## Supplementary material for "Computational modeling of human genetic variants in mice": H2M_Database_v1.csv (part 1046 of 1838)

gene_name_h	gene_id_h	tx_id_h	chr_h	exon_num_h	strand_h	match	start_h	end_h	ref_seq_h	alt_seq_h	HGVSc_h	HGVSp_h	classification_h	exon_h	type_h	status	class	statement	flank_size_left	flank_size_right	gene_name_m	gene_id_m	tx_id_m	chr_m	exon_num_m	strand_m	type_m	classification_m	exon_m	start_m_ori	end_m_ori	ref_seq_m_ori	alt_seq_m_ori	HGVSc_m_ori	HGVSp_m_ori	start_m	end_m	ref_seq_m	alt_seq_m	HGVSc_m	HGVSp_m	ID_human	ID_mouse	Database	ID_db	pe_human	pe_mouse	be_human	be_mouse	expanded	flank_size
MYH11	ENSG00000133392.12	ENST00000396324.3	chr16	41	-	True	15811060	15811061	-	ACTTGA	ENST00000396324.3:c.5461_5462>TCAAGT	K1820_S1821insFK	In_Frame	E_38	INS	True	0	Class 0: This mutation can be originally modeled.	1aa	1aa	Myh11	ENSMUSG00000018830.11	ENSMUST00000231567.2	chr16	41	-	INS	In_Frame	E_38	14019990.0	14019991.0	-	ACTTGA	ENSMUST00000231567.2:c.5461_5462>TCAAGT	K1820_S1821insFK	14019990.0	14019991.0	-	ACTTGA	ENSMUST00000231567.2:c.5461_5462>TCAAGT	K1820_S1821insFK	CLINVAR-H1744035	CLINVAR-H1744035-M01-V01	CLINVAR	218496.0	False	False	False	False	False	2
MYH11	ENSG00000133392.12	ENST00000396324.3	chr16	41	-	True	15811138	15811139	-	GCC	ENST00000396324.3:c.5383_5384>GGC	R1794_Q1795insR	In_Frame	E_38	INS	True	0	Class 0: This mutation can be originally modeled.	23aa	13aa	Myh11	ENSMUSG00000018830.11	ENSMUST00000231567.2	chr16	41	-	INS	In_Frame	E_38	14020068.0	14020069.0	-	GCC	ENSMUST00000231567.2:c.5383_5384>GGC	R1794_Q1795insR	14020068.0	14020069.0	-	GCC	ENSMUST00000231567.2:c.5383_5384>GGC	R1794_Q1795insR	CLINVAR-H1744080	CLINVAR-H1744080-M01-V01	CLINVAR	650077.0	False	False	False	False	False	36
MYH11	ENSG00000133392.12	ENST00000396324.3	chr16	41	-	True	15812221	15812222	-	GCTCCTCCTCCA	ENST00000396324.3:c.5266_5267>TGGAGGAGGAGC	E1755_Q1756insLEEE	In_Frame	E_37	INS	True	0	Class 0: This mutation can be originally modeled.	22aa	14aa	Myh11	ENSMUSG00000018830.11	ENSMUST00000231567.2	chr16	41	-	INS	In_Frame	E_37	14021026.0	14021027.0	-	GCTCCTCCTCCA	ENSMUST00000231567.2:c.5266_5267>TGGAGGAGGAGC	E1755_Q1756insLEEE	14021026.0	14021027.0	-	GCTCCTCCTCCA	ENSMUST00000231567.2:c.5266_5267>TGGAGGAGGAGC	E1755_Q1756insLEEE	CLINVAR-H1744151	CLINVAR-H1744151-M01-V01	CLINVAR	580565.0	False	False	False	False	False	36
MYH11	ENSG00000133392.12	ENST00000396324.3	chr16	41	-	True	15814805	15814806	-	CGTCCTCCGTGGCTTGCAGCT	ENST00000396324.3:c.4702_4703>AGCTGCAAGCCACGGAGGACG	D1567_A1568insELQATED	In_Frame	E_33	INS	True	0	Class 0: This mutation can be originally modeled.	108aa	100aa	Myh11	ENSMUSG00000018830.11	ENSMUST00000231567.2	chr16	41	-	INS	In_Frame	E_33	14023474.0	14023475.0	-	CGTCCTCCGTGGCTTGCAGCT	ENSMUST00000231567.2:c.4702_4703>AGCTGCAAGCCACGGAGGACG	D1567_A1568insELQATED	14023474.0	14023475.0	-	CGTCCTCCGTGGCTTGCAGCT	ENSMUST00000231567.2:c.4702_4703>AGCTGCAAGCCACGGAGGACG	D1567_A1568insELQATED	CLINVAR-H1744431	CLINVAR-H1744431-M01-V01	CLINVAR	465736.0	False	False	False	False	False	208
MYH11	ENSG00000133392.12	ENST00000396324.3	chr16	41	-	True	15797978	15797979	-	GAA	ENST00000396324.3:c.5809_5810>TTC	R1936_R1937insL	In_Frame	E_41	INS	True	1	Class 1: This mutation can be alternatively modeled.	51aa	3aa	Myh11	ENSMUSG00000018830.11	ENSMUST00000231567.2	chr16	41	-	INS	In_Frame	E_41	14013046.0	14013047.0		GAA	ENSMUST00000231567.2:c.5809_5810>TTC	R1936_R1937insI	14013046.0	14013047.0		AAG	ENSMUST00000231567.2:c.5809_5810>CTT	R1936_R1937insL	CLINVAR-H1743820	CLINVAR-H1743820-M01-V01	CLINVAR	1218188.0	False	False	False	False	False	54
MYH11	ENSG00000133392.12	ENST00000396324.3	chr16	41	-	True	15797978	15797979	-	GAA	ENST00000396324.3:c.5809_5810>TTC	R1936_R1937insL	In_Frame	E_41	INS	True	1	Class 1: This mutation can be alternatively modeled.	51aa	3aa	Myh11	ENSMUSG00000018830.11	ENSMUST00000231567.2	chr16	41	-	INS	In_Frame	E_41	14013046.0	14013047.0		GAA	ENSMUST00000231567.2:c.5809_5810>TTC	R1936_R1937insI	14013046.0	14013047.0		CAA	ENSMUST00000231567.2:c.5809_5810>TTG	R1936_R1937insL	CLINVAR-H1743820	CLINVAR-H1743820-M01-V02	CLINVAR	1218188.0	False	False	False	False	False	54
MYH11	ENSG00000133392.12	ENST00000396324.3	chr16	41	-	True	15797978	15797979	-	GAA	ENST00000396324.3:c.5809_5810>TTC	R1936_R1937insL	In_Frame	E_41	INS	True	1	Class 1: This mutation can be alternatively modeled.	51aa	3aa	Myh11	ENSMUSG00000018830.11	ENSMUST00000231567.2	chr16	41	-	INS	In_Frame	E_41	14013046.0	14013047.0		GAA	ENSMUST00000231567.2:c.5809_5810>TTC	R1936_R1937insI	14013046.0	14013047.0		TAA	ENSMUST00000231567.2:c.5809_5810>TTA	R1936_R1937insL	CLINVAR-H1743820	CLINVAR-H1743820-M01-V03	CLINVAR	1218188.0	False	False	False	False	False	54
MYH11	ENSG00000133392.12	ENST00000396324.3	chr16	41	-	True	15797978	15797979	-	GAA	ENST00000396324.3:c.5809_5810>TTC	R1936_R1937insL	In_Frame	E_41	INS	True	1	Class 1: This mutation can be alternatively modeled.	51aa	3aa	Myh11	ENSMUSG00000018830.11	ENSMUST00000231567.2	chr16	41	-	INS	In_Frame	E_41	14013046.0	14013047.0		GAA	ENSMUST00000231567.2:c.5809_5810>TTC	R1936_R1937insI	14013046.0	14013047.0		CAG	ENSMUST00000231567.2:c.5809_5810>CTG	R1936_R1937insL	CLINVAR-H1743820	CLINVAR-H1743820-M01-V04	CLINVAR	1218188.0	False	False	False	False	False	54
MYH11	ENSG00000133392.12	ENST00000396324.3	chr16	41	-	True	15797978	15797979	-	GAA	ENST00000396324.3:c.5809_5810>TTC	R1936_R1937insL	In_Frame	E_41	INS	True	1	Class 1: This mutation can be alternatively modeled.	51aa	3aa	Myh11	ENSMUSG00000018830.11	ENSMUST00000231567.2	chr16	41	-	INS	In_Frame	E_41	14013046.0	14013047.0		GAA	ENSMUST00000231567.2:c.5809_5810>TTC	R1936_R1937insI	14013046.0	14013047.0		GAG	ENSMUST00000231567.2:c.5809_5810>CTC	R1936_R1937insL	CLINVAR-H1743820	CLINVAR-H1743820-M01-V05	CLINVAR	1218188.0	False	False	False	False	False	54
MYH11	ENSG00000133392.12	ENST00000396324.3	chr16	41	-	True	15797891	15797892	-	C	ENST00000396324.3:c.5896_5897>G	D1966Gfs*14	Frame_Shifting	E_41	INS	True	2	Class 2: This mutation can be modeled, but the effect may not be consistent.	0aa	0aa	Myh11	ENSMUSG00000018830.11	ENSMUST00000231567.2	chr16	41	-	INS	Frame_Shifting	E_41	14012959.0	14012960.0	-	C	ENSMUST00000231567.2:c.5896_5897>G	D1966Gfs*14	14012959.0	14012960.0	-	C	ENSMUST00000231567.2:c.5896_5897>G	D1966Gfs*14	CLINVAR-H1743792	CLINVAR-H1743792-M01-V01	CLINVAR	1677866.0	False	False	False	False	False	0
MYH11	ENSG00000133392.12	ENST00000396324.3	chr16	41	-	True	15814444	15814445	-	A	ENST00000396324.3:c.4812+251_252>T		Non_Coding,I	I_33	INS	True	2	Class 2: This mutation can be modeled, but the effect may not be consistent.	0nt	0nt	Myh11	ENSMUSG00000018830.11	ENSMUST00000231567.2	chr16	41	-	INS	Intron	I_9	14056997.0	14056998.0	-	A	ENSMUST00000231567.2:c.1054+262_263>T		14056997.0	14056998.0	-	A	ENSMUST00000231567.2:c.1054+262_263>T		CLINVAR-H1744378	CLINVAR-H1744378-M01-V01	CLINVAR	1197621.0	False	False	False	False	False	0
MYH11	ENSG00000133392.12	ENST00000396324.3	chr16	41	-	True	15814599	15814600	-	AAAAA	ENST00000396324.3:c.4812+96_97>TTTTT		Non_Coding,I	I_33	INS	True	2	Class 2: This mutation can be modeled, but the effect may not be consistent.	0nt	0nt	Myh11	ENSMUSG00000018830.11	ENSMUST00000231567.2	chr16	41	-	INS	Intron	I_9	14057156.0	14057157.0	-	AAAAA	ENSMUST00000231567.2:c.1054+103_104>TTTTT		14057156.0	14057157.0	-	AAAAA	ENSMUST00000231567.2:c.1054+103_104>TTTTT		CLINVAR-H1744381	CLINVAR-H1744381-M01-V01	CLINVAR	1217039.0	False	False	False	False	False	0
MYH11	ENSG00000133392.12	ENST00000396324.3	chr16	41	-	True	15818061	15818062	-	G	ENST00000396324.3:c.4342_4343>C	Q1448Pfs*14	Frame_Shifting	E_31	INS	True	2	Class 2: This mutation can be modeled, but the effect may not be consistent.	35aa	9aa	Myh11	ENSMUSG00000018830.11	ENSMUST00000231567.2	chr16	41	-	INS	Frame_Shifting	E_31	14025447.0	14025448.0	-	G	ENSMUST00000231567.2:c.4342_4343>C	Q1448Pfs*14	14025447.0	14025448.0	-	G	ENSMUST00000231567.2:c.4342_4343>C	Q1448Pfs*14	CLINVAR-H1744587	CLINVAR-H1744587-M01-V01	CLINVAR	921361.0	False	False	False	False	False	44
MYH11	ENSG00000133392.12	ENST00000396324.3	chr16	41	-	True	15818392	15818393	-	G	ENST00000396324.3:c.4137+111_112>C		Non_Coding,I	I_30	INS	True	2	Class 2: This mutation can be modeled, but the effect may not be consistent.	0nt	1nt	Myh11	ENSMUSG00000018830.11	ENSMUST00000231567.2	chr16	41	-	INS	Intron	I_12	14051323.0	14051324.0	-	G	ENSMUST00000231567.2:c.1422+80_81>C		14051323.0	14051324.0	-	G	ENSMUST00000231567.2:c.1422+80_81>C		CLINVAR-H1744680	CLINVAR-H1744680-M01-V01	CLINVAR	318119.0	False	False	False	False	False	1
MYH11	ENSG00000133392.12	ENST00000396324.3	chr16	41	-	True	15819005	15819006	-	AC	ENST00000396324.3:c.3880-156_157>GT		Non_Coding,I	I_28	INS	True	2	Class 2: This mutation can be modeled, but the effect may not be consistent.	0nt	1nt	Myh11	ENSMUSG00000018830.11	ENSMUST00000231567.2	chr16	41	-	INS	Intron	I_12	14050707.0	14050708.0	-	AC	ENSMUST00000231567.2:c.1423-145_146>GT		14050707.0	14050708.0	-	AC	ENSMUST00000231567.2:c.1423-145_146>GT		CLINVAR-H1744809	CLINVAR-H1744809-M01-V01	CLINVAR	318132.0	False	False	False	False	False	1
MYH11	ENSG00000133392.12	ENST00000396324.3	chr16	41	-	True	15819005	15819006	-	C	ENST00000396324.3:c.3880-156_157>G		Non_Coding,I	I_28	INS	True	2	Class 2: This mutation can be modeled, but the effect may not be consistent.	0nt	1nt	Myh11	ENSMUSG00000018830.11	ENSMUST00000231567.2	chr16	41	-	INS	Intron	I_12	14050707.0	14050708.0	-	C	ENSMUST00000231567.2:c.1423-145_146>G		14050707.0	14050708.0	-	C	ENSMUST00000231567.2:c.1423-145_146>G		CLINVAR-H1744810	CLINVAR-H1744810-M01-V01	CLINVAR	318133.0	False	False	False	False	False	1
MYH11	ENSG00000133392.12	ENST00000396324.3	chr16	41	-	True	15826464	15826465	-	GTGCG	ENST00000396324.3:c.3628_3629>CGCAC	Q1210Pfs*22	Frame_Shifting	E_27	INS	True	2	Class 2: This mutation can be modeled, but the effect may not be consistent.	0aa	21aa	Myh11	ENSMUSG00000018830.11	ENSMUST00000231567.2	chr16	41	-	INS	Frame_Shifting	E_27	14029133.0	14029134.0	-	GTGCG	ENSMUST00000231567.2:c.3628_3629>CGCAC	Q1210Pfs*169	14029133.0	14029134.0	-	GTGCG	ENSMUST00000231567.2:c.3628_3629>CGCAC	Q1210Pfs*169	CLINVAR-H1745000	CLINVAR-H1745000-M01-V01	CLINVAR	948149.0	False	False	False	False	False	21
MYH11	ENSG00000133392.12	ENST00000396324.3	chr16	41	-	True	15833604	15833605	-	T	ENST00000396324.3:c.3018+303_304>A		Non_Coding,I	I_23	INS	True	2	Class 2: This mutation can be modeled, but the effect may not be consistent.	0nt	1nt	Myh11	ENSMUSG00000018830.11	ENSMUST00000231567.2	chr16	41	-	INS	Intron	I_19	14041062.0	14041063.0	-	T	ENSMUST00000231567.2:c.2432+297_298>A		14041062.0	14041063.0	-	T	ENSMUST00000231567.2:c.2432+297_298>A		CLINVAR-H1745250	CLINVAR-H1745250-M01-V01	CLINVAR	1201118.0	False	False	False	False	False	1
MYH11	ENSG00000133392.12	ENST00000396324.3	chr16	41	-	True	15835751	15835752	-	CA	ENST00000396324.3:c.2542-3_4>TG		Non_Coding,I	I_20	INS	True	2	Class 2: This mutation can be modeled, but the effect may not be consistent.	0nt	4nt	Myh11	ENSMUSG00000018830.11	ENSMUST00000231567.2	chr16	41	-	INS	Intron	I_20	14038153.0	14038154.0	-	CA	ENSMUST00000231567.2:c.2542-3_4>TG		14038153.0	14038154.0	-	CA	ENSMUST00000231567.2:c.2542-3_4>TG		CLINVAR-H1745419	CLINVAR-H1745419-M01-V01	CLINVAR	703414.0	False	False	False	False	False	4
MYH11	ENSG00000133392.12	ENST00000396324.3	chr16	41	-	True	15851788	15851789	-	G	ENST00000396324.3:c.1491_1492>C	M498Hfs*84	Frame_Shifting	E_13	INS	True	2	Class 2: This mutation can be modeled, but the effect may not be consistent.	51aa	63aa	Myh11	ENSMUSG00000018830.11	ENSMUST00000231567.2	chr16	41	-	INS	Frame_Shifting	E_13	14050493.0	14050494.0	-	G	ENSMUST00000231567.2:c.1491_1492>C	M498Hfs*30	14050493.0	14050494.0	-	G	ENSMUST00000231567.2:c.1491_1492>C	M498Hfs*30	CLINVAR-H1745824	CLINVAR-H1745824-M01-V01	CLINVAR	1343513.0	False	False	False	False	False	114
MYH11	ENSG00000133392.12	ENST00000396324.3	chr16	41	-	True	15876239	15876240	-	A	ENST00000396324.3:c.747+2_3>T	X248_splice	Splice_Site	I_6	INS	True	2	Class 2: This mutation can be modeled, but the effect may not be consistent.	0nt	2nt	Myh11	ENSMUSG00000018830.11	ENSMUST00000231567.2	chr16	41	-	INS	Splice_Site	I_36	14022186.0	14022187.0	-	A	ENSMUST00000231567.2:c.5192+2_3>T	X1730_splice	14022186.0	14022187.0	-	A	ENSMUST00000231567.2:c.5192+2_3>T	X1730_splice	CLINVAR-H1746080	CLINVAR-H1746080-M01-V01	CLINVAR	1331879.0	False	False	False	False	False	2
MYH11	ENSG00000133392.12	ENST00000396324.3	chr16	41	-	True	15797782	15797783	-	T	ENST00000396324.3:c.65_66>A		Non_Coding,3		INS	False	4	Class 4: Mutated sequences are not identical.	0aa	0aa	Myh11	ENSMUSG00000018830.11	ENSMUST00000231567.2	chr16	41	-																CLINVAR-H1743775		CLINVAR	1294395.0	False	False	False	False	False	0
MYH11	ENSG00000133392.12	ENST00000396324.3	chr16	41	-	True	15808756	15808757	-	T	ENST00000396324.3:c.5807+9_10>A		Non_Coding,I	I_40	INS	False	4	Class 4: Mutated sequences are not identical.	0aa	0aa	Myh11	ENSMUSG00000018830.11	ENSMUST00000231567.2	chr16	41	-																CLINVAR-H1743879		CLINVAR	1639993.0	False	False	False	False	False	0
MYH11	ENSG00000133392.12	ENST00000396324.3	chr16	41	-	True	15808956	15808957	-	G	ENST00000396324.3:c.5635-18_19>C		Non_Coding,I	I_39	INS	False	4	Class 4: Mutated sequences are not identical.	0aa	0aa	Myh11	ENSMUSG00000018830.11	ENSMUST00000231567.2	chr16	41	-																CLINVAR-H1743957		CLINVAR	1598845.0	False	False	False	False	False	0
MYH11	ENSG00000133392.12	ENST00000396324.3	chr16	41	-	True	15811052	15811053	-	GATGG	ENST00000396324.3:c.5469_5470>CCATC	A1824Pfs*30	Frame_Shifting	E_38	INS	False	4	Class 4: Mutated sequences are not identical.	0aa	0aa	Myh11	ENSMUSG00000018830.11	ENSMUST00000231567.2	chr16	41	-																CLINVAR-H1744029		CLINVAR	1747569.0	False	False	False	False	False	0
MYH11	ENSG00000133392.12	ENST00000396324.3	chr16	41	-	True	15813576	15813577	-	GAGTCAACAGG	ENST00000396324.3:c.4975-6_7>CCTGTTGACTC		Non_Coding,I	I_34	INS	False	4	Class 4: Mutated sequences are not identical.	0aa	0aa	Myh11	ENSMUSG00000018830.11	ENSMUST00000231567.2	chr16	41	-																CLINVAR-H1744287		CLINVAR	2009496.0	False	False	False	False	False	0
MYH11	ENSG00000133392.12	ENST00000396324.3	chr16	41	-	True	15815276	15815277	-	A	ENST00000396324.3:c.4599+2_3>T	X1532_splice	Splice_Site	I_32	INS	False	4	Class 4: Mutated sequences are not identical.	0aa	0aa	Myh11	ENSMUSG00000018830.11	ENSMUST00000231567.2	chr16	41	-																CLINVAR-H1744487		CLINVAR	201111.0	False	False	False	False	False	0
MYH11	ENSG00000133392.12	ENST00000396324.3	chr16	41	-	True	15818991	15818992	-	A	ENST00000396324.3:c.3880-142_143>T		Non_Coding,I	I_28	INS	False	4	Class 4: Mutated sequences are not identical.	0aa	0aa	Myh11	ENSMUSG00000018830.11	ENSMUST00000231567.2	chr16	41	-																CLINVAR-H1744805		CLINVAR	318128.0	False	False	False	False	False	0
MYH11	ENSG00000133392.12	ENST00000396324.3	chr16	41	-	True	15819019	15819020	-	A	ENST00000396324.3:c.3880-170_171>T		Non_Coding,I	I_28	INS	False	4	Class 4: Mutated sequences are not identical.	0aa	0aa	Myh11	ENSMUSG00000018830.11	ENSMUST00000231567.2	chr16	41	-																CLINVAR-H1744815		CLINVAR	318136.0	False	False	False	False	False	0
MYH11	ENSG00000133392.12	ENST00000396324.3	chr16	41	-	True	15820703	15820704	-	CCTG	ENST00000396324.3:c.3879+1_2>CAGG	X1292_splice	Splice_Site	I_28	INS	False	4	Class 4: Mutated sequences are not identical.	0aa	0aa	Myh11	ENSMUSG00000018830.11	ENSMUST00000231567.2	chr16	41	-																CLINVAR-H1744860		CLINVAR	519953.0	False	False	False	False	False	0
MYH11	ENSG00000133392.12	ENST00000396324.3	chr16	41	-	True	15820782	15820783	-	CTG	ENST00000396324.3:c.3801_3802>CAG	Q1267_V1268insQ	In_Frame	E_28	INS	False	4	Class 4: Mutated sequences are not identical.	0aa	0aa	Myh11	ENSMUSG00000018830.11	ENSMUST00000231567.2	chr16	41	-																CLINVAR-H1744906		CLINVAR	1516508.0	False	False	False	False	False	0
MYH11	ENSG00000133392.12	ENST00000396324.3	chr16	41	-	True	15820920	15820921	-	A	ENST00000396324.3:c.3673-9_10>T		Non_Coding,I	I_27	INS	False	4	Class 4: Mutated sequences are not identical.	0aa	0aa	Myh11	ENSMUSG00000018830.11	ENSMUST00000231567.2	chr16	41	-																CLINVAR-H1744965		CLINVAR	628904.0	False	False	False	False	False	0
MYH11	ENSG00000133392.12	ENST00000396324.3	chr16	41	-	True	15850650	15850651	-	T	ENST00000396324.3:c.1597-279_280>A		Non_Coding,I	I_13	INS	False	4	Class 4: Mutated sequences are not identical.	0aa	0aa	Myh11	ENSMUSG00000018830.11	ENSMUST00000231567.2	chr16	41	-																CLINVAR-H1745778		CLINVAR	1267907.0	False	False	False	False	False	0
MYH11	ENSG00000133392.12	ENST00000396324.3	chr16	41	-	True	15850650	15850651	-	TTT	ENST00000396324.3:c.1597-279_280>AAA		Non_Coding,I	I_13	INS	False	4	Class 4: Mutated sequences are not identical.	0aa	0aa	Myh11	ENSMUSG00000018830.11	ENSMUST00000231567.2	chr16	41	-																CLINVAR-H1745779		CLINVAR	1206546.0	False	False	False	False	False	0
MYH11	ENSG00000133392.12	ENST00000396324.3	chr16	41	-	True	15851471	15851472	-	T	ENST00000396324.3:c.1596+212_213>A		Non_Coding,I	I_13	INS	False	4	Class 4: Mutated sequences are not identical.	0aa	0aa	Myh11	ENSMUSG00000018830.11	ENSMUST00000231567.2	chr16	41	-																CLINVAR-H1745781		CLINVAR	1265599.0	False	False	False	False	False	0
MYH11	ENSG00000133392.12	ENST00000396324.3	chr16	41	-	True	15851677	15851678	-	GGGCA	ENST00000396324.3:c.1596+6_7>TGCCC		Non_Coding,I	I_13	INS	False	4	Class 4: Mutated sequences are not identical.	0aa	0aa	Myh11	ENSMUSG00000018830.11	ENSMUST00000231567.2	chr16	41	-																CLINVAR-H1745789		CLINVAR	1904859.0	False	False	False	False	False	0
MYH11	ENSG00000133392.12	ENST00000396324.3	chr16	41	-	True	15853417	15853418	-	CCCAC	ENST00000396324.3:c.1422+15_16>GTGGG		Non_Coding,I	I_12	INS	False	4	Class 4: Mutated sequences are not identical.	0aa	0aa	Myh11	ENSMUSG00000018830.11	ENSMUST00000231567.2	chr16	41	-																CLINVAR-H1745852		CLINVAR	1590688.0	False	False	False	False	False	0
MYH11	ENSG00000133392.12	ENST00000396324.3	chr16	41	-	True	15853588	15853589	-	C	ENST00000396324.3:c.1270-3_4>G		Non_Coding,I	I_11	INS	False	4	Class 4: Mutated sequences are not identical.	0aa	0aa	Myh11	ENSMUSG00000018830.11	ENSMUST00000231567.2	chr16	41	-																CLINVAR-H1745891		CLINVAR	2177863.0	False	False	False	False	False	0
MYH11	ENSG00000133392.12	ENST00000396324.3	chr16	41	-	True	15853589	15853590	-	AG	ENST00000396324.3:c.1270-4_5>CT		Non_Coding,I	I_11	INS	False	4	Class 4: Mutated sequences are not identical.	0aa	0aa	Myh11	ENSMUSG00000018830.11	ENSMUST00000231567.2	chr16	41	-																CLINVAR-H1745892		CLINVAR	238255.0	False	False	False	False	False	0
MYH11	ENSG00000133392.12	ENST00000396324.3	chr16	41	-	True	15853596	15853597	-	AACCAGGGG	ENST00000396324.3:c.1270-11_12>CCCCTGGTT		Non_Coding,I	I_11	INS	False	4	Class 4: Mutated sequences are not identical.	0aa	0aa	Myh11	ENSMUSG00000018830.11	ENSMUST00000231567.2	chr16	41	-																CLINVAR-H1745895		CLINVAR	1171751.0	False	False	False	False	False	0
MYH11	ENSG00000133392.12	ENST00000396324.3	chr16	41	-	True	15865292	15865293	-	T	ENST00000396324.3:c.1054+133_134>A		Non_Coding,I	I_9	INS	False	4	Class 4: Mutated sequences are not identical.	0aa	0aa	Myh11	ENSMUSG00000018830.11	ENSMUST00000231567.2	chr16	41	-																CLINVAR-H1745976		CLINVAR	1273179.0	False	False	False	False	False	0
MYH11	ENSG00000133392.12	ENST00000396324.3	chr16	41	-	True	15865292	15865293	-	TT	ENST00000396324.3:c.1054+133_134>AA		Non_Coding,I	I_9	INS	False	4	Class 4: Mutated sequences are not identical.	0aa	0aa	Myh11	ENSMUSG00000018830.11	ENSMUST00000231567.2	chr16	41	-																CLINVAR-H1745977		CLINVAR	1266278.0	False	False	False	False	False	0
MYH11	ENSG00000133392.12	ENST00000396324.3	chr16	41	-	True	15892499	15892500	-	AAAGCAG	ENST00000396324.3:c.530+17_18>CTGCTTT		Non_Coding,I	I_3	INS	False	4	Class 4: Mutated sequences are not identical.	0aa	0aa	Myh11	ENSMUSG00000018830.11	ENSMUST00000231567.2	chr16	41	-																CLINVAR-H1746166		CLINVAR	1931332.0	False	False	False	False	False	0
MYH11	ENSG00000133392.12	ENST00000396324.3	chr16	41	-	True	15814889	15814901	GACTTCTCCAGCT	AGCTGGAGAAGTC	ENST00000396324.3:c.4607_4619AGCTGGAGAAGTC>GACTTCTCCAGCT	E1536_S1540delinsGLLQL	Missense	E_33	ONP	True	0	Class 0: This mutation can be originally modeled.	76aa	128aa	Myh11	ENSMUSG00000018830.11	ENSMUST00000231567.2	chr16	41	-	ONP	Missense	E_33	14023558.0	14023570.0	GACTTCTCCAGTT	AGCTGGAGAAGTC	ENSMUST00000231567.2:c.4607_4619AACTGGAGAAGTC>GACTTCTCCAGCT	E1536_S1540delinsGLLQL	14023558.0	14023570.0	GACTTCTCCAGTT	AGCTGGAGAAGTC	ENSMUST00000231567.2:c.4607_4619AACTGGAGAAGTC>GACTTCTCCAGCT	E1536_S1540delinsGLLQL	CLINVAR-H1744469	CLINVAR-H1744469-M01-V01	CLINVAR	2136116.0	False	False	False	False	False	204
MYH11	ENSG00000133392.12	ENST00000300036.5	chr16	40	-	True	15931975	15931975	G	A	ENST00000300036.5:c.135C>T	F45delinsF	Silent	E_1	SNP	True	0	Class 0: This mutation can be originally modeled.	10aa	84aa	Myh11	ENSMUSG00000018830.11	ENSMUST00000231567.2	chr16	41	-	SNP	Silent	E_1	14095626.0	14095626.0	G	A	ENSMUST00000231567.2:c.135C>T	F45delinsF	14095626.0	14095626.0	G	A	ENSMUST00000231567.2:c.135C>T	F45delinsF	AACR-H0005756	AACR-H0005756-M01-V01	AACR		False	False	False	False	False	94
MYH11	ENSG00000133392.12	ENST00000300036.5	chr16	40	-	True	15931819	15931819	G	A	ENST00000300036.5:c.291C>T	N97delinsN	Silent	E_1	SNP	True	0	Class 0: This mutation can be originally modeled.	62aa	32aa	Myh11	ENSMUSG00000018830.11	ENSMUST00000231567.2	chr16	41	-	SNP	Silent	E_1	14095470.0	14095470.0	A	A	ENSMUST00000231567.2:c.291T>T	N97delinsN	14095470.0	14095470.0	A	A	ENSMUST00000231567.2:c.291T>T	N97delinsN	AACR-H0009179	AACR-H0009179-M01-V01	AACR		False	False	False	False	False	94
MYH11	ENSG00000133392.12	ENST00000300036.5	chr16	40	-	True	15815351	15815351	G	A	ENST00000300036.5:c.4506C>T	L1502delinsL	Silent	E_31	SNP	True	0	Class 0: This mutation can be originally modeled.	49aa	159aa	Myh11	ENSMUSG00000018830.11	ENSMUST00000231567.2	chr16	41	-	SNP	Silent	E_32	14023847.0	14023847.0	C	A	ENSMUST00000231567.2:c.4527G>T	L1509delinsL	14023847.0	14023847.0	C	A	ENSMUST00000231567.2:c.4527G>T	L1509delinsL	AACR-H0010612	AACR-H0010612-M01-V01	AACR		False	False	False	False	False	208
MYH11	ENSG00000133392.12	ENST00000300036.5	chr16	40	-	True	15808876	15808876	C	G	ENST00000300036.5:c.5676G>C	E1892D	Missense	E_39	SNP	True	0	Class 0: This mutation can be originally modeled.	13aa	41aa	Myh11	ENSMUSG00000018830.11	ENSMUST00000231567.2	chr16	41	-	SNP	Missense	E_40	14018669.0	14018669.0	C	G	ENSMUST00000231567.2:c.5697G>C	E1899D	14018669.0	14018669.0	C	G	ENSMUST00000231567.2:c.5697G>C	E1899D	AACR-H0022250	AACR-H0022250-M01-V01	AACR		False	False	False	False	False	54
MYH11	ENSG00000133392.12	ENST00000300036.5	chr16	40	-	True	15872688	15872688	G	A	ENST00000300036.5:c.739C>T	R247C	Missense	E_6	SNP	True	0	Class 0: This mutation can be originally modeled.	34aa	39aa	Myh11	ENSMUSG00000018830.11	ENSMUST00000231567.2	chr16	41	-	SNP	Missense	E_7	14063416.0	14063416.0	G	A	ENSMUST00000231567.2:c.760C>T	R254C	14063416.0	14063416.0	G	A	ENSMUST00000231567.2:c.760C>T	R254C	AACR-H0028096	AACR-H0028096-M01-V01	AACR		False	False	False	False	False	73
MYH11	ENSG00000133392.12	ENST00000300036.5	chr16	40	-	True	15815456	15815456	G	A	ENST00000300036.5:c.4401C>T	Y1467delinsY	Silent	E_31	SNP	True	0	Class 0: This mutation can be originally modeled.	14aa	194aa	Myh11	ENSMUSG00000018830.11	ENSMUST00000231567.2	chr16	41	-	SNP	Silent	E_32	14023952.0	14023952.0	A	A	ENSMUST00000231567.2:c.4422T>T	Y1474delinsY	14023952.0	14023952.0	A	A	ENSMUST00000231567.2:c.4422T>T	Y1474delinsY	AACR-H0031787	AACR-H0031787-M01-V01	AACR		False	False	False	False	False	208
MYH11	ENSG00000133392.12	ENST00000300036.5	chr16	40	-	True	15917227	15917227	T	C	ENST00000300036.5:c.387A>G	K129delinsK	Silent	E_2	SNP	True	0	Class 0: This mutation can be originally modeled.	94aa	0aa	Myh11	ENSMUSG00000018830.11	ENSMUST00000231567.2	chr16	41	-	SNP	Silent	E_2	14087088.0	14087088.0	C	C	ENSMUST00000231567.2:c.387G>G	K129delinsK	14087088.0	14087088.0	C	C	ENSMUST00000231567.2:c.387G>G	K129delinsK	AACR-H0043624	AACR-H0043624-M01-V01	AACR		False	False	False	False	False	94
MYH11	ENSG00000133392.12	ENST00000300036.5	chr16	40	-	True	15841918	15841918	C	T	ENST00000300036.5:c.2166G>A	Q722delinsQ	Silent	E_16	SNP	True	0	Class 0: This mutation can be originally modeled.	162aa	84aa	Myh11	ENSMUSG00000018830.11	ENSMUST00000231567.2	chr16	41	-	SNP	Silent	E_17	14041856.0	14041856.0	T	T	ENSMUST00000231567.2:c.2187A>A	Q729delinsQ	14041856.0	14041856.0	T	T	ENSMUST00000231567.2:c.2187A>A	Q729delinsQ	AACR-H0056560	AACR-H0056560-M01-V01	AACR		False	False	False	False	False	246
MYH11	ENSG00000133392.12	ENST00000300036.5	chr16	40	-	True	15820735	15820735	C	T	ENST00000300036.5:c.3828G>A	A1276delinsA	Silent	E_27	SNP	True	0	Class 0: This mutation can be originally modeled.	10aa	2aa	Myh11	ENSMUSG00000018830.11	ENSMUST00000231567.2	chr16	41	-	SNP	Silent	E_28	14027405.0	14027405.0	A	T	ENSMUST00000231567.2:c.3849T>A	A1283delinsA	14027405.0	14027405.0	A	T	ENSMUST00000231567.2:c.3849T>A	A1283delinsA	AACR-H0060085	AACR-H0060085-M01-V01	AACR		False	False	False	False	False	12
MYH11	ENSG00000133392.12	ENST00000300036.5	chr16	40	-	True	15826541	15826541	C	T	ENST00000300036.5:c.3531G>A	T1177delinsT	Silent	E_26	SNP	True	0	Class 0: This mutation can be originally modeled.	74aa	24aa	Myh11	ENSMUSG00000018830.11	ENSMUST00000231567.2	chr16	41	-	SNP	Silent	E_27	14029210.0	14029210.0	T	T	ENSMUST00000231567.2:c.3552A>A	T1184delinsT	14029210.0	14029210.0	T	T	ENSMUST00000231567.2:c.3552A>A	T1184delinsT	AACR-H0060754	AACR-H0060754-M01-V01	AACR		False	False	False	False	False	98
MYH11	ENSG00000133392.12	ENST00000300036.5	chr16	40	-	True	15797971	15797971	G	A	ENST00000300036.5:c.5796C>T	N1932delinsN	Silent	E_40	SNP	True	0	Class 0: This mutation can be originally modeled.	53aa	1aa	Myh11	ENSMUSG00000018830.11	ENSMUST00000231567.2	chr16	41	-	SNP	Silent	E_41	14013039.0	14013039.0	G	A	ENSMUST00000231567.2:c.5817C>T	N1939delinsN	14013039.0	14013039.0	G	A	ENSMUST00000231567.2:c.5817C>T	N1939delinsN	AACR-H0061029	AACR-H0061029-M01-V01	AACR		False	False	False	False	False	54
MYH11	ENSG00000133392.12	ENST00000300036.5	chr16	40	-	True	15815335	15815335	T	C	ENST00000300036.5:c.4522A>G	M1508V	Missense	E_31	SNP	True	0	Class 0: This mutation can be originally modeled.	55aa	153aa	Myh11	ENSMUSG00000018830.11	ENSMUST00000231567.2	chr16	41	-	SNP	Missense	E_32	14023831.0	14023831.0	T	C	ENSMUST00000231567.2:c.4543A>G	M1515V	14023831.0	14023831.0	T	C	ENSMUST00000231567.2:c.4543A>G	M1515V	AACR-H0111477	AACR-H0111477-M01-V01	AACR		False	False	False	False	False	208
MYH11	ENSG00000133392.12	ENST00000300036.5	chr16	40	-	True	15818144	15818144	G	A	ENST00000300036.5:c.4239C>T	A1413delinsA	Silent	E_30	SNP	True	0	Class 0: This mutation can be originally modeled.	7aa	37aa	Myh11	ENSMUSG00000018830.11	ENSMUST00000231567.2	chr16	41	-	SNP	Silent	E_31	14025530.0	14025530.0	A	A	ENSMUST00000231567.2:c.4260T>T	A1420delinsA	14025530.0	14025530.0	A	A	ENSMUST00000231567.2:c.4260T>T	A1420delinsA	AACR-H0111491	AACR-H0111491-M01-V01	AACR		False	False	False	False	False	44
MYH11	ENSG00000133392.12	ENST00000300036.5	chr16	40	-	True	15809049	15809049	C	T	ENST00000300036.5:c.5585G>A	R1862H	Missense	E_38	SNP	True	0	Class 0: This mutation can be originally modeled.	7aa	14aa	Myh11	ENSMUSG00000018830.11	ENSMUST00000231567.2	chr16	41	-	SNP	Missense	E_39	14018861.0	14018861.0	C	T	ENSMUST00000231567.2:c.5606G>A	R1869H	14018861.0	14018861.0	C	T	ENSMUST00000231567.2:c.5606G>A	R1869H	AACR-H0111625	AACR-H0111625-M01-V01	AACR		False	False	False	False	False	21
MYH11	ENSG00000133392.12	ENST00000300036.5	chr16	40	-	True	15809105	15809105	C	T	ENST00000300036.5:c.5529G>A	S1843delinsS	Silent	E_38	SNP	True	0	Class 0: This mutation can be originally modeled.	26aa	10aa	Myh11	ENSMUSG00000018830.11	ENSMUST00000231567.2	chr16	41	-	SNP	Silent	E_39	14018917.0	14018917.0	C	T	ENSMUST00000231567.2:c.5550G>A	S1850delinsS	14018917.0	14018917.0	C	T	ENSMUST00000231567.2:c.5550G>A	S1850delinsS	AACR-H0111630	AACR-H0111630-M01-V01	AACR		False	False	False	False	False	36
MYH11	ENSG00000133392.12	ENST00000300036.5	chr16	40	-	True	15808861	15808861	G	A	ENST00000300036.5:c.5691C>T	N1897delinsN	Silent	E_39	SNP	True	0	Class 0: This mutation can be originally modeled.	18aa	36aa	Myh11	ENSMUSG00000018830.11	ENSMUST00000231567.2	chr16	41	-	SNP	Silent	E_40	14018654.0	14018654.0	G	A	ENSMUST00000231567.2:c.5712C>T	N1904delinsN	14018654.0	14018654.0	G	A	ENSMUST00000231567.2:c.5712C>T	N1904delinsN	AACR-H0111672	AACR-H0111672-M01-V01	AACR		False	False	False	False	False	54
MYH11	ENSG00000133392.12	ENST00000300036.5	chr16	40	-	True	15917143	15917143	G	A	ENST00000300036.5:c.471C>T	I157delinsI	Silent	E_2	SNP	True	0	Class 0: This mutation can be originally modeled.	26aa	50aa	Myh11	ENSMUSG00000018830.11	ENSMUST00000231567.2	chr16	41	-	SNP	Silent	E_2	14087004.0	14087004.0	A	A	ENSMUST00000231567.2:c.471T>T	I157delinsI	14087004.0	14087004.0	A	A	ENSMUST00000231567.2:c.471T>T	I157delinsI	AACR-H0115162	AACR-H0115162-M01-V01	AACR		False	False	False	False	False	76
MYH11	ENSG00000133392.12	ENST00000300036.5	chr16	40	-	True	15829419	15829419	C	T	ENST00000300036.5:c.3310G>A	A1104T	Missense	E_25	SNP	True	0	Class 0: This mutation can be originally modeled.	1aa	97aa	Myh11	ENSMUSG00000018830.11	ENSMUST00000231567.2	chr16	41	-	SNP	Missense	E_26	14030578.0	14030578.0	C	T	ENSMUST00000231567.2:c.3331G>A	A1111T	14030578.0	14030578.0	C	T	ENSMUST00000231567.2:c.3331G>A	A1111T	AACR-H0115673	AACR-H0115673-M01-V01	AACR		False	False	False	False	False	98
MYH11	ENSG00000133392.12	ENST00000300036.5	chr16	40	-	True	15818780	15818780	C	T	ENST00000300036.5:c.3928G>A	V1310M	Missense	E_28	SNP	True	0	Class 0: This mutation can be originally modeled.	30aa	3aa	Myh11	ENSMUSG00000018830.11	ENSMUST00000231567.2	chr16	41	-	SNP	Missense	E_29	14026131.0	14026131.0	C	T	ENSMUST00000231567.2:c.3949G>A	V1317M	14026131.0	14026131.0	C	T	ENSMUST00000231567.2:c.3949G>A	V1317M	AACR-H0116231	AACR-H0116231-M01-V01	AACR		False	False	False	False	False	33
MYH11	ENSG00000133392.12	ENST00000300036.5	chr16	40	-	True	15832441	15832441	A	G	ENST00000300036.5:c.3102T>C	S1034delinsS	Silent	E_23	SNP	True	0	Class 0: This mutation can be originally modeled.	3aa	65aa	Myh11	ENSMUSG00000018830.11	ENSMUST00000231567.2	chr16	41	-	SNP	Silent	E_24	14035825.0	14035825.0	A	G	ENSMUST00000231567.2:c.3123T>C	S1041delinsS	14035825.0	14035825.0	A	G	ENSMUST00000231567.2:c.3123T>C	S1041delinsS	AACR-H0116272	AACR-H0116272-M01-V01	AACR		False	False	False	False	False	68
MYH11	ENSG00000133392.12	ENST00000300036.5	chr16	40	-	True	15844139	15844139	C	T	ENST00000300036.5:c.1914G>A	S638delinsS	Silent	E_15	SNP	True	0	Class 0: This mutation can be originally modeled.	78aa	168aa	Myh11	ENSMUSG00000018830.11	ENSMUST00000231567.2	chr16	41	-	SNP	Silent	E_16	14044467.0	14044467.0	T	T	ENSMUST00000231567.2:c.1935A>A	S645delinsS	14044467.0	14044467.0	T	T	ENSMUST00000231567.2:c.1935A>A	S645delinsS	AACR-H0160781	AACR-H0160781-M01-V01	AACR		False	False	False	False	False	246
MYH11	ENSG00000133392.12	ENST00000300036.5	chr16	40	-	True	15851840	15851840	C	T	ENST00000300036.5:c.1419G>A	Q473delinsQ	Silent	E_12	SNP	True	0	Class 0: This mutation can be originally modeled.	34aa	81aa	Myh11	ENSMUSG00000018830.11	ENSMUST00000231567.2	chr16	41	-	SNP	Silent	E_13	14050545.0	14050545.0	C	T	ENSMUST00000231567.2:c.1440G>A	Q480delinsQ	14050545.0	14050545.0	C	T	ENSMUST00000231567.2:c.1440G>A	Q480delinsQ	AACR-H0160867	AACR-H0160867-M01-V01	AACR		False	False	False	False	False	115
MYH11	ENSG00000133392.12	ENST00000300036.5	chr16	40	-	True	15851688	15851688	C	T	ENST00000300036.5:c.1571G>A	R524Q	Missense	E_12	SNP	True	0	Class 0: This mutation can be originally modeled.	85aa	30aa	Myh11	ENSMUSG00000018830.11	ENSMUST00000231567.2	chr16	41	-	SNP	Missense	E_13	14050393.0	14050393.0	C	T	ENSMUST00000231567.2:c.1592G>A	R531Q	14050393.0	14050393.0	C	T	ENSMUST00000231567.2:c.1592G>A	R531Q	AACR-H0160882	AACR-H0160882-M01-V01	AACR		False	False	False	False	False	115
MYH11	ENSG00000133392.12	ENST00000300036.5	chr16	40	-	True	15851747	15851747	G	A	ENST00000300036.5:c.1512C>T	I504delinsI	Silent	E_12	SNP	True	0	Class 0: This mutation can be originally modeled.	65aa	50aa	Myh11	ENSMUSG00000018830.11	ENSMUST00000231567.2	chr16	41	-	SNP	Silent	E_13	14050452.0	14050452.0	G	A	ENSMUST00000231567.2:c.1533C>T	I511delinsI	14050452.0	14050452.0	G	A	ENSMUST00000231567.2:c.1533C>T	I511delinsI	AACR-H0160884	AACR-H0160884-M01-V01	AACR		False	False	False	False	False	115
MYH11	ENSG00000133392.12	ENST00000300036.5	chr16	40	-	True	15841785	15841785	C	T	ENST00000300036.5:c.2196G>A	A732delinsA	Silent	E_17	SNP	True	0	Class 0: This mutation can be originally modeled.	172aa	74aa	Myh11	ENSMUSG00000018830.11	ENSMUST00000231567.2	chr16	41	-	SNP	Silent	E_18	14041734.0	14041734.0	T	T	ENSMUST00000231567.2:c.2217A>A	A739delinsA	14041734.0	14041734.0	T	T	ENSMUST00000231567.2:c.2217A>A	A739delinsA	AACR-H0160978	AACR-H0160978-M01-V01	AACR		False	False	False	False	False	246
MYH11	ENSG00000133392.12	ENST00000300036.5	chr16	40	-	True	15839037	15839037	G	A	ENST00000300036.5:c.2469C>T	C823delinsC	Silent	E_19	SNP	True	0	Class 0: This mutation can be originally modeled.	15aa	35aa	Myh11	ENSMUSG00000018830.11	ENSMUST00000231567.2	chr16	41	-	SNP	Silent	E_20	14039659.0	14039659.0	G	A	ENSMUST00000231567.2:c.2490C>T	C830delinsC	14039659.0	14039659.0	G	A	ENSMUST00000231567.2:c.2490C>T	C830delinsC	AACR-H0161011	AACR-H0161011-M01-V01	AACR		False	False	False	False	False	50
MYH11	ENSG00000133392.12	ENST00000300036.5	chr16	40	-	True	15931893	15931893	T	G	ENST00000300036.5:c.217A>C	K73Q	Missense	E_1	SNP	True	0	Class 0: This mutation can be originally modeled.	38aa	56aa	Myh11	ENSMUSG00000018830.11	ENSMUST00000231567.2	chr16	41	-	SNP	Missense	E_1	14095544.0	14095544.0	T	G	ENSMUST00000231567.2:c.217A>C	K73Q	14095544.0	14095544.0	T	G	ENSMUST00000231567.2:c.217A>C	K73Q	AACR-H0161058	AACR-H0161058-M01-V01	AACR		False	False	False	False	False	94
MYH11	ENSG00000133392.12	ENST00000300036.5	chr16	40	-	True	15931900	15931900	C	T	ENST00000300036.5:c.210G>A	T70delinsT	Silent	E_1	SNP	True	0	Class 0: This mutation can be originally modeled.	35aa	59aa	Myh11	ENSMUSG00000018830.11	ENSMUST00000231567.2	chr16	41	-	SNP	Silent	E_1	14095551.0	14095551.0	T	T	ENSMUST00000231567.2:c.210A>A	T70delinsT	14095551.0	14095551.0	T	T	ENSMUST00000231567.2:c.210A>A	T70delinsT	AACR-H0161108	AACR-H0161108-M01-V01	AACR		False	False	False	False	False	94
MYH11	ENSG00000133392.12	ENST00000300036.5	chr16	40	-	True	15917161	15917161	C	T	ENST00000300036.5:c.453G>A	P151delinsP	Silent	E_2	SNP	True	0	Class 0: This mutation can be originally modeled.	20aa	56aa	Myh11	ENSMUSG00000018830.11	ENSMUST00000231567.2	chr16	41	-	SNP	Silent	E_2	14087022.0	14087022.0	C	T	ENSMUST00000231567.2:c.453G>A	P151delinsP	14087022.0	14087022.0	C	T	ENSMUST00000231567.2:c.453G>A	P151delinsP	AACR-H0161273	AACR-H0161273-M01-V01	AACR		False	False	False	False	False	76
MYH11	ENSG00000133392.12	ENST00000300036.5	chr16	40	-	True	15831371	15831371	C	T	ENST00000300036.5:c.3228G>A	A1076delinsA	Silent	E_24	SNP	True	0	Class 0: This mutation can be originally modeled.	45aa	23aa	Myh11	ENSMUSG00000018830.11	ENSMUST00000231567.2	chr16	41	-	SNP	Silent	E_25	14033665.0	14033665.0	G	T	ENSMUST00000231567.2:c.3249C>A	A1083delinsA	14033665.0	14033665.0	G	T	ENSMUST00000231567.2:c.3249C>A	A1083delinsA	AACR-H0161315	AACR-H0161315-M01-V01	AACR		False	False	False	False	False	68
MYH11	ENSG00000133392.12	ENST00000300036.5	chr16	40	-	True	15809068	15809068	G	A	ENST00000300036.5:c.5566C>T	L1856delinsL	Silent	E_38	SNP	True	0	Class 0: This mutation can be originally modeled.	1aa	20aa	Myh11	ENSMUSG00000018830.11	ENSMUST00000231567.2	chr16	41	-	SNP	Silent	E_39	14018880.0	14018880.0	G	A	ENSMUST00000231567.2:c.5587C>T	L1863delinsL	14018880.0	14018880.0	G	A	ENSMUST00000231567.2:c.5587C>T	L1863delinsL	AACR-H0161443	AACR-H0161443-M01-V01	AACR		False	False	False	False	False	21
MYH11	ENSG00000133392.12	ENST00000300036.5	chr16	40	-	True	15818759	15818759	G	T	ENST00000300036.5:c.3949C>A	L1317I	Missense	E_28	SNP	True	0	Class 0: This mutation can be originally modeled.	2aa	24aa	Myh11	ENSMUSG00000018830.11	ENSMUST00000231567.2	chr16	41	-	SNP	Missense	E_29	14026110.0	14026110.0	G	T	ENSMUST00000231567.2:c.3970C>A	L1324I	14026110.0	14026110.0	G	T	ENSMUST00000231567.2:c.3970C>A	L1324I	AACR-H0161611	AACR-H0161611-M01-V01	AACR		False	False	False	False	False	26
MYH11	ENSG00000133392.12	ENST00000300036.5	chr16	40	-	True	15820747	15820747	C	T	ENST00000300036.5:c.3816G>A	E1272delinsE	Silent	E_27	SNP	True	0	Class 0: This mutation can be originally modeled.	6aa	6aa	Myh11	ENSMUSG00000018830.11	ENSMUST00000231567.2	chr16	41	-	SNP	Silent	E_28	14027417.0	14027417.0	C	T	ENSMUST00000231567.2:c.3837G>A	E1279delinsE	14027417.0	14027417.0	C	T	ENSMUST00000231567.2:c.3837G>A	E1279delinsE	AACR-H0161618	AACR-H0161618-M01-V01	AACR		False	False	False	False	False	12
MYH11	ENSG00000133392.12	ENST00000300036.5	chr16	40	-	True	15818186	15818186	C	T	ENST00000300036.5:c.4197G>A	K1399delinsK	Silent	E_30	SNP	True	0	Class 0: This mutation can be originally modeled.	1aa	1aa	Myh11	ENSMUSG00000018830.11	ENSMUST00000231567.2	chr16	41	-	SNP	Silent	E_31	14025572.0	14025572.0	T	T	ENSMUST00000231567.2:c.4218A>A	K1406delinsK	14025572.0	14025572.0	T	T	ENSMUST00000231567.2:c.4218A>A	K1406delinsK	AACR-H0161627	AACR-H0161627-M01-V01	AACR		False	False	False	False	False	2
MYH11	ENSG00000133392.12	ENST00000300036.5	chr16	40	-	True	15818143	15818143	C	T	ENST00000300036.5:c.4240G>A	A1414T	Missense	E_30	SNP	True	0	Class 0: This mutation can be originally modeled.	8aa	36aa	Myh11	ENSMUSG00000018830.11	ENSMUST00000231567.2	chr16	41	-	SNP	Missense	E_31	14025529.0	14025529.0	C	T	ENSMUST00000231567.2:c.4261G>A	A1421T	14025529.0	14025529.0	C	T	ENSMUST00000231567.2:c.4261G>A	A1421T	AACR-H0161654	AACR-H0161654-M01-V01	AACR		False	False	False	False	False	44
MYH11	ENSG00000133392.12	ENST00000300036.5	chr16	40	-	True	15835674	15835674	C	T	ENST00000300036.5:c.2595G>A	K865delinsK	Silent	E_20	SNP	True	0	Class 0: This mutation can be originally modeled.	0aa	7aa	Myh11	ENSMUSG00000018830.11	ENSMUST00000231567.2	chr16	41	-	SNP	Silent	E_21	14038076.0	14038076.0	C	T	ENSMUST00000231567.2:c.2616G>A	K872delinsK	14038076.0	14038076.0	C	T	ENSMUST00000231567.2:c.2616G>A	K872delinsK	AACR-H0281699	AACR-H0281699-M01-V01	AACR		False	False	False	False	False	7
MYH11	ENSG00000133392.12	ENST00000300036.5	chr16	40	-	True	15841526	15841526	C	T	ENST00000300036.5:c.2312G>A	R771Q	Missense	E_18	SNP	True	0	Class 0: This mutation can be originally modeled.	211aa	35aa	Myh11	ENSMUSG00000018830.11	ENSMUST00000231567.2	chr16	41	-	SNP	Missense	E_19	14041459.0	14041459.0	C	T	ENSMUST00000231567.2:c.2333G>A	R778Q	14041459.0	14041459.0	C	T	ENSMUST00000231567.2:c.2333G>A	R778Q	AACR-H0281700	AACR-H0281700-M01-V01	AACR		False	False	False	False	False	246
MYH11	ENSG00000133392.12	ENST00000300036.5	chr16	40	-	True	15841522	15841522	A	C	ENST00000300036.5:c.2316T>G	T772delinsT	Silent	E_18	SNP	True	0	Class 0: This mutation can be originally modeled.	212aa	34aa	Myh11	ENSMUSG00000018830.11	ENSMUST00000231567.2	chr16	41	-	SNP	Silent	E_19	14041455.0	14041455.0	C	C	ENSMUST00000231567.2:c.2337G>G	T779delinsT	14041455.0	14041455.0	C	C	ENSMUST00000231567.2:c.2337G>G	T779delinsT	AACR-H0281701	AACR-H0281701-M01-V01	AACR		False	False	False	False	False	246
MYH11	ENSG00000133392.12	ENST00000300036.5	chr16	40	-	True	15841519	15841519	G	A	ENST00000300036.5:c.2319C>T	G773delinsG	Silent	E_18	SNP	True	0	Class 0: This mutation can be originally modeled.	213aa	33aa	Myh11	ENSMUSG00000018830.11	ENSMUST00000231567.2	chr16	41	-	SNP	Silent	E_19	14041452.0	14041452.0	C	A	ENSMUST00000231567.2:c.2340G>T	G780delinsG	14041452.0	14041452.0	C	A	ENSMUST00000231567.2:c.2340G>T	G780delinsG	AACR-H0281702	AACR-H0281702-M01-V01	AACR		False	False	False	False	False	246
MYH11	ENSG00000133392.12	ENST00000300036.5	chr16	40	-	True	15841495	15841495	C	T	ENST00000300036.5:c.2343G>A	E781delinsE	Silent	E_18	SNP	True	0	Class 0: This mutation can be originally modeled.	221aa	25aa	Myh11	ENSMUSG00000018830.11	ENSMUST00000231567.2	chr16	41	-	SNP	Silent	E_19	14041428.0	14041428.0	T	T	ENSMUST00000231567.2:c.2364A>A	E788delinsE	14041428.0	14041428.0	T	T	ENSMUST00000231567.2:c.2364A>A	E788delinsE	AACR-H0281704	AACR-H0281704-M01-V01	AACR		False	False	False	False	False	246
MYH11	ENSG00000133392.12	ENST00000300036.5	chr16	40	-	True	15841493	15841493	C	T	ENST00000300036.5:c.2345G>A	R782Q	Missense	E_18	SNP	True	0	Class 0: This mutation can be originally modeled.	222aa	24aa	Myh11	ENSMUSG00000018830.11	ENSMUST00000231567.2	chr16	41	-	SNP	Missense	E_19	14041426.0	14041426.0	C	T	ENSMUST00000231567.2:c.2366G>A	R789Q	14041426.0	14041426.0	C	T	ENSMUST00000231567.2:c.2366G>A	R789Q	AACR-H0281705	AACR-H0281705-M01-V01	AACR		False	False	False	False	False	246
MYH11	ENSG00000133392.12	ENST00000300036.5	chr16	40	-	True	15839064	15839064	G	A	ENST00000300036.5:c.2442C>T	T814delinsT	Silent	E_19	SNP	True	0	Class 0: This mutation can be originally modeled.	6aa	44aa	Myh11	ENSMUSG00000018830.11	ENSMUST00000231567.2	chr16	41	-	SNP	Silent	E_20	14039686.0	14039686.0	T	A	ENSMUST00000231567.2:c.2463A>T	T821delinsT	14039686.0	14039686.0	T	A	ENSMUST00000231567.2:c.2463A>T	T821delinsT	AACR-H0281706	AACR-H0281706-M01-V01	AACR		False	False	False	False	False	50
MYH11	ENSG00000133392.12	ENST00000300036.5	chr16	40	-	True	15839051	15839051	T	G	ENST00000300036.5:c.2455A>C	I819L	Missense	E_19	SNP	True	0	Class 0: This mutation can be originally modeled.	11aa	39aa	Myh11	ENSMUSG00000018830.11	ENSMUST00000231567.2	chr16	41	-	SNP	Missense	E_20	14039673.0	14039673.0	T	G	ENSMUST00000231567.2:c.2476A>C	I826L	14039673.0	14039673.0	T	G	ENSMUST00000231567.2:c.2476A>C	I826L	AACR-H0281707	AACR-H0281707-M01-V01	AACR		False	False	False	False	False	50
MYH11	ENSG00000133392.12	ENST00000300036.5	chr16	40	-	True	15839049	15839049	A	T	ENST00000300036.5:c.2457T>A	I819delinsI	Silent	E_19	SNP	True	0	Class 0: This mutation can be originally modeled.	11aa	39aa	Myh11	ENSMUSG00000018830.11	ENSMUST00000231567.2	chr16	41	-	SNP	Silent	E_20	14039671.0	14039671.0	G	T	ENSMUST00000231567.2:c.2478C>A	I826delinsI	14039671.0	14039671.0	G	T	ENSMUST00000231567.2:c.2478C>A	I826delinsI	AACR-H0281708	AACR-H0281708-M01-V01	AACR		False	False	False	False	False	50
MYH11	ENSG00000133392.12	ENST00000300036.5	chr16	40	-	True	15839031	15839031	G	C	ENST00000300036.5:c.2475C>G	A825delinsA	Silent	E_19	SNP	True	0	Class 0: This mutation can be originally modeled.	17aa	33aa	Myh11	ENSMUSG00000018830.11	ENSMUST00000231567.2	chr16	41	-	SNP	Silent	E_20	14039653.0	14039653.0	G	C	ENSMUST00000231567.2:c.2496C>G	A832delinsA	14039653.0	14039653.0	G	C	ENSMUST00000231567.2:c.2496C>G	A832delinsA	AACR-H0281709	AACR-H0281709-M01-V01	AACR		False	False	False	False	False	50
MYH11	ENSG00000133392.12	ENST00000300036.5	chr16	40	-	True	15839023	15839023	T	C	ENST00000300036.5:c.2483A>G	K828R	Missense	E_19	SNP	True	0	Class 0: This mutation can be originally modeled.	20aa	30aa	Myh11	ENSMUSG00000018830.11	ENSMUST00000231567.2	chr16	41	-	SNP	Missense	E_20	14039645.0	14039645.0	T	C	ENSMUST00000231567.2:c.2504A>G	K835R	14039645.0	14039645.0	T	C	ENSMUST00000231567.2:c.2504A>G	K835R	AACR-H0281710	AACR-H0281710-M01-V01	AACR		False	False	False	False	False	50
MYH11	ENSG00000133392.12	ENST00000300036.5	chr16	40	-	True	15839016	15839016	C	G	ENST00000300036.5:c.2490G>C	R830delinsR	Silent	E_19	SNP	True	0	Class 0: This mutation can be originally modeled.	22aa	28aa	Myh11	ENSMUSG00000018830.11	ENSMUST00000231567.2	chr16	41	-	SNP	Silent	E_20	14039638.0	14039638.0	G	G	ENSMUST00000231567.2:c.2511C>C	R837delinsR	14039638.0	14039638.0	G	G	ENSMUST00000231567.2:c.2511C>C	R837delinsR	AACR-H0281711	AACR-H0281711-M01-V01	AACR		False	False	False	False	False	50
MYH11	ENSG00000133392.12	ENST00000300036.5	chr16	40	-	True	15835689	15835689	T	G	ENST00000300036.5:c.2580A>C	E860D	Missense	E_20	SNP	True	0	Class 0: This mutation can be originally modeled.	0aa	0aa	Myh11	ENSMUSG00000018830.11	ENSMUST00000231567.2	chr16	41	-	SNP	Missense	E_21	14038094.0	14038094.0	C	G	ENSMUST00000231567.2:c.2598G>C	E866D	14038094.0	14038094.0	C	G	ENSMUST00000231567.2:c.2598G>C	E866D	AACR-H0281712	AACR-H0281712-M01-V01	AACR		False	False	False	False	False	0
MYH11	ENSG00000133392.12	ENST00000300036.5	chr16	40	-	True	15835685	15835685	G	T	ENST00000300036.5:c.2584C>A	Q862K	Missense	E_20	SNP	True	0	Class 0: This mutation can be originally modeled.	0aa	1aa	Myh11	ENSMUSG00000018830.11	ENSMUST00000231567.2	chr16	41	-	SNP	Missense	E_21	14038087.0	14038087.0	G	T	ENSMUST00000231567.2:c.2605C>A	Q869K	14038087.0	14038087.0	G	T	ENSMUST00000231567.2:c.2605C>A	Q869K	AACR-H0281713	AACR-H0281713-M01-V01	AACR		False	False	False	False	False	1
MYH11	ENSG00000133392.12	ENST00000300036.5	chr16	40	-	True	15835467	15835467	T	A	ENST00000300036.5:c.2712A>T	A904delinsA	Silent	E_21	SNP	True	0	Class 0: This mutation can be originally modeled.	13aa	81aa	Myh11	ENSMUSG00000018830.11	ENSMUST00000231567.2	chr16	41	-	SNP	Silent	E_22	14037871.0	14037871.0	A	A	ENSMUST00000231567.2:c.2733T>T	A911delinsA	14037871.0	14037871.0	A	A	ENSMUST00000231567.2:c.2733T>T	A911delinsA	AACR-H0281719	AACR-H0281719-M01-V01	AACR		False	False	False	False	False	94
MYH11	ENSG00000133392.12	ENST00000300036.5	chr16	40	-	True	15835463	15835463	C	A	ENST00000300036.5:c.2716G>T	A906S	Missense	E_21	SNP	True	0	Class 0: This mutation can be originally modeled.	15aa	79aa	Myh11	ENSMUSG00000018830.11	ENSMUST00000231567.2	chr16	41	-	SNP	Missense	E_22	14037867.0	14037867.0	C	A	ENSMUST00000231567.2:c.2737G>T	A913S	14037867.0	14037867.0	C	A	ENSMUST00000231567.2:c.2737G>T	A913S	AACR-H0281720	AACR-H0281720-M01-V01	AACR		False	False	False	False	False	94
MYH11	ENSG00000133392.12	ENST00000300036.5	chr16	40	-	True	15835446	15835446	C	G	ENST00000300036.5:c.2733G>C	V911delinsV	Silent	E_21	SNP	True	0	Class 0: This mutation can be originally modeled.	20aa	74aa	Myh11	ENSMUSG00000018830.11	ENSMUST00000231567.2	chr16	41	-	SNP	Silent	E_22	14037850.0	14037850.0	G	G	ENSMUST00000231567.2:c.2754C>C	V918delinsV	14037850.0	14037850.0	G	G	ENSMUST00000231567.2:c.2754C>C	V918delinsV	AACR-H0281721	AACR-H0281721-M01-V01	AACR		False	False	False	False	False	94
MYH11	ENSG00000133392.12	ENST00000300036.5	chr16	40	-	True	15835437	15835437	C	T	ENST00000300036.5:c.2742G>A	A914delinsA	Silent	E_21	SNP	True	0	Class 0: This mutation can be originally modeled.	23aa	71aa	Myh11	ENSMUSG00000018830.11	ENSMUST00000231567.2	chr16	41	-	SNP	Silent	E_22	14037841.0	14037841.0	T	T	ENSMUST00000231567.2:c.2763A>A	A921delinsA	14037841.0	14037841.0	T	T	ENSMUST00000231567.2:c.2763A>A	A921delinsA	AACR-H0281722	AACR-H0281722-M01-V01	AACR		False	False	False	False	False	94
MYH11	ENSG00000133392.12	ENST00000300036.5	chr16	40	-	True	15835422	15835422	C	T	ENST00000300036.5:c.2757G>A	E919delinsE	Silent	E_21	SNP	True	0	Class 0: This mutation can be originally modeled.	28aa	66aa	Myh11	ENSMUSG00000018830.11	ENSMUST00000231567.2	chr16	41	-	SNP	Silent	E_22	14037826.0	14037826.0	T	T	ENSMUST00000231567.2:c.2778A>A	E926delinsE	14037826.0	14037826.0	T	T	ENSMUST00000231567.2:c.2778A>A	E926delinsE	AACR-H0281723	AACR-H0281723-M01-V01	AACR		False	False	False	False	False	94
MYH11	ENSG00000133392.12	ENST00000300036.5	chr16	40	-	True	15835380	15835380	C	T	ENST00000300036.5:c.2799G>A	E933delinsE	Silent	E_21	SNP	True	0	Class 0: This mutation can be originally modeled.	42aa	52aa	Myh11	ENSMUSG00000018830.11	ENSMUST00000231567.2	chr16	41	-	SNP	Silent	E_22	14037784.0	14037784.0	T	T	ENSMUST00000231567.2:c.2820A>A	E940delinsE	14037784.0	14037784.0	T	T	ENSMUST00000231567.2:c.2820A>A	E940delinsE	AACR-H0281724	AACR-H0281724-M01-V01	AACR		False	False	False	False	False	94
MYH11	ENSG00000133392.12	ENST00000300036.5	chr16	40	-	True	15835370	15835370	T	G	ENST00000300036.5:c.2809A>C	R937delinsR	Silent	E_21	SNP	True	0	Class 0: This mutation can be originally modeled.	46aa	48aa	Myh11	ENSMUSG00000018830.11	ENSMUST00000231567.2	chr16	41	-	SNP	Silent	E_22	14037774.0	14037774.0	G	G	ENSMUST00000231567.2:c.2830C>C	R944delinsR	14037774.0	14037774.0	G	G	ENSMUST00000231567.2:c.2830C>C	R944delinsR	AACR-H0281725	AACR-H0281725-M01-V01	AACR		False	False	False	False	False	94
MYH11	ENSG00000133392.12	ENST00000300036.5	chr16	40	-	True	15834021	15834021	C	T	ENST00000300036.5:c.2884G>A	E962K	Missense	E_22	SNP	True	0	Class 0: This mutation can be originally modeled.	71aa	23aa	Myh11	ENSMUSG00000018830.11	ENSMUST00000231567.2	chr16	41	-	SNP	Missense	E_23	14036817.0	14036817.0	C	T	ENSMUST00000231567.2:c.2905G>A	E969K	14036817.0	14036817.0	C	T	ENSMUST00000231567.2:c.2905G>A	E969K	AACR-H0281728	AACR-H0281728-M01-V01	AACR		False	False	False	False	False	94
MYH11	ENSG00000133392.12	ENST00000300036.5	chr16	40	-	True	15834012	15834012	C	A	ENST00000300036.5:c.2893G>T	A965S	Missense	E_22	SNP	True	0	Class 0: This mutation can be originally modeled.	74aa	20aa	Myh11	ENSMUSG00000018830.11	ENSMUST00000231567.2	chr16	41	-	SNP	Missense	E_23	14036808.0	14036808.0	C	A	ENSMUST00000231567.2:c.2914G>T	A972S	14036808.0	14036808.0	C	A	ENSMUST00000231567.2:c.2914G>T	A972S	AACR-H0281729	AACR-H0281729-M01-V01	AACR		False	False	False	False	False	94
MYH11	ENSG00000133392.12	ENST00000300036.5	chr16	40	-	True	15841549	15841549	T	A	ENST00000300036.5:c.2289A>T	I763delinsI	Silent	E_18	SNP	True	0	Class 0: This mutation can be originally modeled.	203aa	43aa	Myh11	ENSMUSG00000018830.11	ENSMUST00000231567.2	chr16	41	-	SNP	Silent	E_19	14041482.0	14041482.0	A	A	ENSMUST00000231567.2:c.2310T>T	I770delinsI	14041482.0	14041482.0	A	A	ENSMUST00000231567.2:c.2310T>T	I770delinsI	AACR-H0281730	AACR-H0281730-M01-V01	AACR		False	False	False	False	False	246
MYH11	ENSG00000133392.12	ENST00000300036.5	chr16	40	-	True	15841552	15841552	C	T	ENST00000300036.5:c.2286G>A	R762delinsR	Silent	E_18	SNP	True	0	Class 0: This mutation can be originally modeled.	202aa	44aa	Myh11	ENSMUSG00000018830.11	ENSMUST00000231567.2	chr16	41	-	SNP	Silent	E_19	14041485.0	14041485.0	C	T	ENSMUST00000231567.2:c.2307G>A	R769delinsR	14041485.0	14041485.0	C	T	ENSMUST00000231567.2:c.2307G>A	R769delinsR	AACR-H0281731	AACR-H0281731-M01-V01	AACR		False	False	False	False	False	246
MYH11	ENSG00000133392.12	ENST00000300036.5	chr16	40	-	True	15841773	15841773	G	A	ENST00000300036.5:c.2208C>T	I736delinsI	Silent	E_17	SNP	True	0	Class 0: This mutation can be originally modeled.	176aa	70aa	Myh11	ENSMUSG00000018830.11	ENSMUST00000231567.2	chr16	41	-	SNP	Silent	E_18	14041722.0	14041722.0	G	A	ENSMUST00000231567.2:c.2229C>T	I743delinsI	14041722.0	14041722.0	G	A	ENSMUST00000231567.2:c.2229C>T	I743delinsI	AACR-H0281732	AACR-H0281732-M01-V01	AACR		False	False	False	False	False	246
MYH11	ENSG00000133392.12	ENST00000300036.5	chr16	40	-	True	15841927	15841927	G	A	ENST00000300036.5:c.2157C>T	I719delinsI	Silent	E_16	SNP	True	0	Class 0: This mutation can be originally modeled.	159aa	87aa	Myh11	ENSMUSG00000018830.11	ENSMUST00000231567.2	chr16	41	-	SNP	Silent	E_17	14041865.0	14041865.0	A	A	ENSMUST00000231567.2:c.2178T>T	I726delinsI	14041865.0	14041865.0	A	A	ENSMUST00000231567.2:c.2178T>T	I726delinsI	AACR-H0281733	AACR-H0281733-M01-V01	AACR		False	False	False	False	False	246
MYH11	ENSG00000133392.12	ENST00000300036.5	chr16	40	-	True	15851685	15851685	G	A	ENST00000300036.5:c.1574C>T	P525L	Missense	E_12	SNP	True	0	Class 0: This mutation can be originally modeled.	86aa	29aa	Myh11	ENSMUSG00000018830.11	ENSMUST00000231567.2	chr16	41	-	SNP	Missense	E_13	14050390.0	14050390.0	G	A	ENSMUST00000231567.2:c.1595C>T	P532L	14050390.0	14050390.0	G	A	ENSMUST00000231567.2:c.1595C>T	P532L	AACR-H0281734	AACR-H0281734-M01-V01	AACR		False	False	False	False	False	115
MYH11	ENSG00000133392.12	ENST00000300036.5	chr16	40	-	True	15851684	15851684	C	A	ENST00000300036.5:c.1575G>T	P525delinsP	Silent	E_12	SNP	True	0	Class 0: This mutation can be originally modeled.	86aa	29aa	Myh11	ENSMUSG00000018830.11	ENSMUST00000231567.2	chr16	41	-	SNP	Silent	E_13	14050389.0	14050389.0	C	A	ENSMUST00000231567.2:c.1596G>T	P532delinsP	14050389.0	14050389.0	C	A	ENSMUST00000231567.2:c.1596G>T	P532delinsP	AACR-H0281735	AACR-H0281735-M01-V01	AACR		False	False	False	False	False	115
MYH11	ENSG00000133392.12	ENST00000300036.5	chr16	40	-	True	15850339	15850339	G	A	ENST00000300036.5:c.1608C>T	D536delinsD	Silent	E_13	SNP	True	0	Class 0: This mutation can be originally modeled.	97aa	18aa	Myh11	ENSMUSG00000018830.11	ENSMUST00000231567.2	chr16	41	-	SNP	Silent	E_14	14048698.0	14048698.0	A	A	ENSMUST00000231567.2:c.1629T>T	D543delinsD	14048698.0	14048698.0	A	A	ENSMUST00000231567.2:c.1629T>T	D543delinsD	AACR-H0281737	AACR-H0281737-M01-V01	AACR		False	False	False	False	False	115
MYH11	ENSG00000133392.12	ENST00000300036.5	chr16	40	-	True	15850300	15850300	G	A	ENST00000300036.5:c.1647C>T	F549delinsF	Silent	E_13	SNP	True	0	Class 0: This mutation can be originally modeled.	110aa	5aa	Myh11	ENSMUSG00000018830.11	ENSMUST00000231567.2	chr16	41	-	SNP	Silent	E_14	14048659.0	14048659.0	A	A	ENSMUST00000231567.2:c.1668T>T	F556delinsF	14048659.0	14048659.0	A	A	ENSMUST00000231567.2:c.1668T>T	F556delinsF	AACR-H0281738	AACR-H0281738-M01-V01	AACR		False	False	False	False	False	115
MYH11	ENSG00000133392.12	ENST00000300036.5	chr16	40	-	True	15850261	15850261	C	T	ENST00000300036.5:c.1686G>A	K562delinsK	Silent	E_13	SNP	True	0	Class 0: This mutation can be originally modeled.	2aa	244aa	Myh11	ENSMUSG00000018830.11	ENSMUST00000231567.2	chr16	41	-	SNP	Silent	E_14	14048620.0	14048620.0	T	T	ENSMUST00000231567.2:c.1707A>A	K569delinsK	14048620.0	14048620.0	T	T	ENSMUST00000231567.2:c.1707A>A	K569delinsK	AACR-H0281739	AACR-H0281739-M01-V01	AACR		False	False	False	False	False	246
MYH11	ENSG00000133392.12	ENST00000300036.5	chr16	40	-	True	15850215	15850215	T	C	ENST00000300036.5:c.1732A>G	I578V	Missense	E_13	SNP	True	0	Class 0: This mutation can be originally modeled.	18aa	228aa	Myh11	ENSMUSG00000018830.11	ENSMUST00000231567.2	chr16	41	-	SNP	Missense	E_14	14048574.0	14048574.0	T	C	ENSMUST00000231567.2:c.1753A>G	I585V	14048574.0	14048574.0	T	C	ENSMUST00000231567.2:c.1753A>G	I585V	AACR-H0281740	AACR-H0281740-M01-V01	AACR		False	False	False	False	False	246
MYH11	ENSG00000133392.12	ENST00000300036.5	chr16	40	-	True	15847282	15847282	G	A	ENST00000300036.5:c.1833C>T	S611delinsS	Silent	E_14	SNP	True	0	Class 0: This mutation can be originally modeled.	51aa	195aa	Myh11	ENSMUSG00000018830.11	ENSMUST00000231567.2	chr16	41	-	SNP	Silent	E_15	14046631.0	14046631.0	A	A	ENSMUST00000231567.2:c.1854T>T	S618delinsS	14046631.0	14046631.0	A	A	ENSMUST00000231567.2:c.1854T>T	S618delinsS	AACR-H0281744	AACR-H0281744-M01-V01	AACR		False	False	False	False	False	246
MYH11	ENSG00000133392.12	ENST00000300036.5	chr16	40	-	True	15844178	15844178	G	A	ENST00000300036.5:c.1875C>T	I625delinsI	Silent	E_15	SNP	True	0	Class 0: This mutation can be originally modeled.	65aa	181aa	Myh11	ENSMUSG00000018830.11	ENSMUST00000231567.2	chr16	41	-	SNP	Silent	E_16	14044506.0	14044506.0	A	A	ENSMUST00000231567.2:c.1896T>T	I632delinsI	14044506.0	14044506.0	A	A	ENSMUST00000231567.2:c.1896T>T	I632delinsI	AACR-H0281745	AACR-H0281745-M01-V01	AACR		False	False	False	False	False	246
MYH11	ENSG00000133392.12	ENST00000300036.5	chr16	40	-	True	15844148	15844148	C	A	ENST00000300036.5:c.1905G>T	T635delinsT	Silent	E_15	SNP	True	0	Class 0: This mutation can be originally modeled.	75aa	171aa	Myh11	ENSMUSG00000018830.11	ENSMUST00000231567.2	chr16	41	-	SNP	Silent	E_16	14044476.0	14044476.0	A	A	ENSMUST00000231567.2:c.1926T>T	T642delinsT	14044476.0	14044476.0	A	A	ENSMUST00000231567.2:c.1926T>T	T642delinsT	AACR-H0281748	AACR-H0281748-M01-V01	AACR		False	False	False	False	False	246
MYH11	ENSG00000133392.12	ENST00000300036.5	chr16	40	-	True	15844130	15844130	G	A	ENST00000300036.5:c.1923C>T	S641delinsS	Silent	E_15	SNP	True	0	Class 0: This mutation can be originally modeled.	81aa	165aa	Myh11	ENSMUSG00000018830.11	ENSMUST00000231567.2	chr16	41	-	SNP	Silent	E_16	14044458.0	14044458.0	A	A	ENSMUST00000231567.2:c.1944T>T	S648delinsS	14044458.0	14044458.0	A	A	ENSMUST00000231567.2:c.1944T>T	S648delinsS	AACR-H0281749	AACR-H0281749-M01-V01	AACR		False	False	False	False	False	246
MYH11	ENSG00000133392.12	ENST00000300036.5	chr16	40	-	True	15844124	15844124	G	A	ENST00000300036.5:c.1929C>T	S643delinsS	Silent	E_15	SNP	True	0	Class 0: This mutation can be originally modeled.	83aa	163aa	Myh11	ENSMUSG00000018830.11	ENSMUST00000231567.2	chr16	41	-	SNP	Silent	E_16	14044452.0	14044452.0	G	A	ENSMUST00000231567.2:c.1950C>T	S650delinsS	14044452.0	14044452.0	G	A	ENSMUST00000231567.2:c.1950C>T	S650delinsS	AACR-H0281750	AACR-H0281750-M01-V01	AACR		False	False	False	False	False	246
MYH11	ENSG00000133392.12	ENST00000300036.5	chr16	40	-	True	15844115	15844115	C	T	ENST00000300036.5:c.1938G>A	K646delinsK	Silent	E_15	SNP	True	0	Class 0: This mutation can be originally modeled.	86aa	160aa	Myh11	ENSMUSG00000018830.11	ENSMUST00000231567.2	chr16	41	-	SNP	Silent	E_16	14044443.0	14044443.0	T	T	ENSMUST00000231567.2:c.1959A>A	K653delinsK	14044443.0	14044443.0	T	T	ENSMUST00000231567.2:c.1959A>A	K653delinsK	AACR-H0281751	AACR-H0281751-M01-V01	AACR		False	False	False	False	False	246
MYH11	ENSG00000133392.12	ENST00000300036.5	chr16	40	-	True	15844097	15844097	T	G	ENST00000300036.5:c.1956A>C	T652delinsT	Silent	E_15	SNP	True	0	Class 0: This mutation can be originally modeled.	92aa	154aa	Myh11	ENSMUSG00000018830.11	ENSMUST00000231567.2	chr16	41	-	SNP	Silent	E_16	14044425.0	14044425.0	G	G	ENSMUST00000231567.2:c.1977C>C	T659delinsT	14044425.0	14044425.0	G	G	ENSMUST00000231567.2:c.1977C>C	T659delinsT	AACR-H0281752	AACR-H0281752-M01-V01	AACR		False	False	False	False	False	246
MYH11	ENSG00000133392.12	ENST00000300036.5	chr16	40	-	True	15844091	15844091	C	G	ENST00000300036.5:c.1962G>C	G654delinsG	Silent	E_15	SNP	True	0	Class 0: This mutation can be originally modeled.	94aa	152aa	Myh11	ENSMUSG00000018830.11	ENSMUST00000231567.2	chr16	41	-	SNP	Silent	E_16	14044419.0	14044419.0	G	G	ENSMUST00000231567.2:c.1983C>C	G661delinsG	14044419.0	14044419.0	G	G	ENSMUST00000231567.2:c.1983C>C	G661delinsG	AACR-H0281753	AACR-H0281753-M01-V01	AACR		False	False	False	False	False	246
MYH11	ENSG00000133392.12	ENST00000300036.5	chr16	40	-	True	15844085	15844085	C	G	ENST00000300036.5:c.1968G>C	L656delinsL	Silent	E_15	SNP	True	0	Class 0: This mutation can be originally modeled.	96aa	150aa	Myh11	ENSMUSG00000018830.11	ENSMUST00000231567.2	chr16	41	-	SNP	Silent	E_16	14044413.0	14044413.0	G	G	ENSMUST00000231567.2:c.1989C>C	L663delinsL	14044413.0	14044413.0	G	G	ENSMUST00000231567.2:c.1989C>C	L663delinsL	AACR-H0281754	AACR-H0281754-M01-V01	AACR		False	False	False	False	False	246
MYH11	ENSG00000133392.12	ENST00000300036.5	chr16	40	-	True	15844079	15844079	C	T	ENST00000300036.5:c.1974G>A	K658delinsK	Silent	E_15	SNP	True	0	Class 0: This mutation can be originally modeled.	98aa	148aa	Myh11	ENSMUSG00000018830.11	ENSMUST00000231567.2	chr16	41	-	SNP	Silent	E_16	14044407.0	14044407.0	T	T	ENSMUST00000231567.2:c.1995A>A	K665delinsK	14044407.0	14044407.0	T	T	ENSMUST00000231567.2:c.1995A>A	K665delinsK	AACR-H0281755	AACR-H0281755-M01-V01	AACR		False	False	False	False	False	246
MYH11	ENSG00000133392.12	ENST00000300036.5	chr16	40	-	True	15844072	15844072	G	A	ENST00000300036.5:c.1981C>T	L661delinsL	Silent	E_15	SNP	True	0	Class 0: This mutation can be originally modeled.	101aa	145aa	Myh11	ENSMUSG00000018830.11	ENSMUST00000231567.2	chr16	41	-	SNP	Silent	E_16	14044400.0	14044400.0	A	A	ENSMUST00000231567.2:c.2002T>T	L668delinsL	14044400.0	14044400.0	A	A	ENSMUST00000231567.2:c.2002T>T	L668delinsL	AACR-H0281756	AACR-H0281756-M01-V01	AACR		False	False	False	False	False	246
MYH11	ENSG00000133392.12	ENST00000300036.5	chr16	40	-	True	15844064	15844064	C	T	ENST00000300036.5:c.1989G>A	K663delinsK	Silent	E_15	SNP	True	0	Class 0: This mutation can be originally modeled.	103aa	143aa	Myh11	ENSMUSG00000018830.11	ENSMUST00000231567.2	chr16	41	-	SNP	Silent	E_16	14044392.0	14044392.0	T	T	ENSMUST00000231567.2:c.2010A>A	K670delinsK	14044392.0	14044392.0	T	T	ENSMUST00000231567.2:c.2010A>A	K670delinsK	AACR-H0281757	AACR-H0281757-M01-V01	AACR		False	False	False	False	False	246
MYH11	ENSG00000133392.12	ENST00000300036.5	chr16	40	-	True	15844048	15844048	G	A	ENST00000300036.5:c.2005C>T	R669C	Missense	E_15	SNP	True	0	Class 0: This mutation can be originally modeled.	109aa	137aa	Myh11	ENSMUSG00000018830.11	ENSMUST00000231567.2	chr16	41	-	SNP	Missense	E_16	14044376.0	14044376.0	G	A	ENSMUST00000231567.2:c.2026C>T	R676C	14044376.0	14044376.0	G	A	ENSMUST00000231567.2:c.2026C>T	R676C	AACR-H0281758	AACR-H0281758-M01-V01	AACR		False	False	False	False	False	246
MYH11	ENSG00000133392.12	ENST00000300036.5	chr16	40	-	True	15842025	15842025	A	C	ENST00000300036.5:c.2059T>G	S687A	Missense	E_16	SNP	True	0	Class 0: This mutation can be originally modeled.	127aa	119aa	Myh11	ENSMUSG00000018830.11	ENSMUST00000231567.2	chr16	41	-	SNP	Missense	E_17	14041963.0	14041963.0	A	C	ENSMUST00000231567.2:c.2080T>G	S694A	14041963.0	14041963.0	A	C	ENSMUST00000231567.2:c.2080T>G	S694A	AACR-H0281760	AACR-H0281760-M01-V01	AACR		False	False	False	False	False	246
MYH11	ENSG00000133392.12	ENST00000300036.5	chr16	40	-	True	15841944	15841944	C	T	ENST00000300036.5:c.2140G>A	G714S	Missense	E_16	SNP	True	0	Class 0: This mutation can be originally modeled.	154aa	92aa	Myh11	ENSMUSG00000018830.11	ENSMUST00000231567.2	chr16	41	-	SNP	Missense	E_17	14041882.0	14041882.0	C	T	ENSMUST00000231567.2:c.2161G>A	G721S	14041882.0	14041882.0	C	T	ENSMUST00000231567.2:c.2161G>A	G721S	AACR-H0281761	AACR-H0281761-M01-V01	AACR		False	False	False	False	False	246
MYH11	ENSG00000133392.12	ENST00000300036.5	chr16	40	-	True	15833980	15833980	C	A	ENST00000300036.5:c.2925G>T	T975delinsT	Silent	E_22	SNP	True	0	Class 0: This mutation can be originally modeled.	84aa	10aa	Myh11	ENSMUSG00000018830.11	ENSMUST00000231567.2	chr16	41	-	SNP	Silent	E_23	14036776.0	14036776.0	C	A	ENSMUST00000231567.2:c.2946G>T	T982delinsT	14036776.0	14036776.0	C	A	ENSMUST00000231567.2:c.2946G>T	T982delinsT	AACR-H0281763	AACR-H0281763-M01-V01	AACR		False	False	False	False	False	94
MYH11	ENSG00000133392.12	ENST00000300036.5	chr16	40	-	True	15833945	15833945	A	G	ENST00000300036.5:c.2960T>C	I987T	Missense	E_22	SNP	True	0	Class 0: This mutation can be originally modeled.	0aa	6aa	Myh11	ENSMUSG00000018830.11	ENSMUST00000231567.2	chr16	41	-	SNP	Missense	E_23	14036741.0	14036741.0	A	G	ENSMUST00000231567.2:c.2981T>C	I994T	14036741.0	14036741.0	A	G	ENSMUST00000231567.2:c.2981T>C	I994T	AACR-H0281764	AACR-H0281764-M01-V01	AACR		False	False	False	False	False	6
MYH11	ENSG00000133392.12	ENST00000300036.5	chr16	40	-	True	15851756	15851756	G	T	ENST00000300036.5:c.1503C>A	R501delinsR	Silent	E_12	SNP	True	0	Class 0: This mutation can be originally modeled.	62aa	53aa	Myh11	ENSMUSG00000018830.11	ENSMUST00000231567.2	chr16	41	-	SNP	Silent	E_13	14050461.0	14050461.0	T	T	ENSMUST00000231567.2:c.1524A>A	R508delinsR	14050461.0	14050461.0	T	T	ENSMUST00000231567.2:c.1524A>A	R508delinsR	AACR-H0281765	AACR-H0281765-M01-V01	AACR		False	False	False	False	False	115
MYH11	ENSG00000133392.12	ENST00000300036.5	chr16	40	-	True	15818260	15818260	C	T	ENST00000300036.5:c.4123G>A	D1375N	Missense	E_30	SNP	True	0	Class 0: This mutation can be originally modeled.	8aa	11aa	Myh11	ENSMUSG00000018830.11	ENSMUST00000231567.2	chr16	41	-	SNP	Missense	E_31	14025646.0	14025646.0	C	T	ENSMUST00000231567.2:c.4144G>A	D1382N	14025646.0	14025646.0	C	T	ENSMUST00000231567.2:c.4144G>A	D1382N	AACR-H0281766	AACR-H0281766-M01-V01	AACR		False	False	False	False	False	19
MYH11	ENSG00000133392.12	ENST00000300036.5	chr16	40	-	True	15820851	15820851	C	G	ENST00000300036.5:c.3712G>C	G1238R	Missense	E_27	SNP	True	0	Class 0: This mutation can be originally modeled.	12aa	20aa	Myh11	ENSMUSG00000018830.11	ENSMUST00000231567.2	chr16	41	-	SNP	Missense	E_28	14027521.0	14027521.0	C	G	ENSMUST00000231567.2:c.3733G>C	G1245R	14027521.0	14027521.0	C	G	ENSMUST00000231567.2:c.3733G>C	G1245R	AACR-H0281767	AACR-H0281767-M01-V01	AACR		False	False	False	False	False	32
MYH11	ENSG00000133392.12	ENST00000300036.5	chr16	40	-	True	15820821	15820821	G	C	ENST00000300036.5:c.3742C>G	Q1248E	Missense	E_27	SNP	True	0	Class 0: This mutation can be originally modeled.	22aa	10aa	Myh11	ENSMUSG00000018830.11	ENSMUST00000231567.2	chr16	41	-	SNP	Missense	E_28	14027491.0	14027491.0	G	C	ENSMUST00000231567.2:c.3763C>G	Q1255E	14027491.0	14027491.0	G	C	ENSMUST00000231567.2:c.3763C>G	Q1255E	AACR-H0281768	AACR-H0281768-M01-V01	AACR		False	False	False	False	False	32
MYH11	ENSG00000133392.12	ENST00000300036.5	chr16	40	-	True	15820797	15820797	T	G	ENST00000300036.5:c.3766A>C	K1256Q	Missense	E_27	SNP	True	0	Class 0: This mutation can be originally modeled.	30aa	2aa	Myh11	ENSMUSG00000018830.11	ENSMUST00000231567.2	chr16	41	-	SNP	Missense	E_28	14027467.0	14027467.0	T	G	ENSMUST00000231567.2:c.3787A>C	K1263Q	14027467.0	14027467.0	T	G	ENSMUST00000231567.2:c.3787A>C	K1263Q	AACR-H0281769	AACR-H0281769-M01-V01	AACR		False	False	False	False	False	32
MYH11	ENSG00000133392.12	ENST00000300036.5	chr16	40	-	True	15818842	15818842	A	G	ENST00000300036.5:c.3866T>C	V1289A	Missense	E_28	SNP	True	0	Class 0: This mutation can be originally modeled.	9aa	24aa	Myh11	ENSMUSG00000018830.11	ENSMUST00000231567.2	chr16	41	-	SNP	Missense	E_29	14026193.0	14026193.0	A	G	ENSMUST00000231567.2:c.3887T>C	V1296A	14026193.0	14026193.0	A	G	ENSMUST00000231567.2:c.3887T>C	V1296A	AACR-H0281772	AACR-H0281772-M01-V01	AACR		False	False	False	False	False	33
MYH11	ENSG00000133392.12	ENST00000300036.5	chr16	40	-	True	15818835	15818835	G	A	ENST00000300036.5:c.3873C>T	S1291delinsS	Silent	E_28	SNP	True	0	Class 0: This mutation can be originally modeled.	11aa	22aa	Myh11	ENSMUSG00000018830.11	ENSMUST00000231567.2	chr16	41	-	SNP	Silent	E_29	14026186.0	14026186.0	A	A	ENSMUST00000231567.2:c.3894T>T	S1298delinsS	14026186.0	14026186.0	A	A	ENSMUST00000231567.2:c.3894T>T	S1298delinsS	AACR-H0281773	AACR-H0281773-M01-V01	AACR		False	False	False	False	False	33
MYH11	ENSG00000133392.12	ENST00000300036.5	chr16	40	-	True	15818834	15818834	C	G	ENST00000300036.5:c.3874G>C	V1292L	Missense	E_28	SNP	True	0	Class 0: This mutation can be originally modeled.	12aa	21aa	Myh11	ENSMUSG00000018830.11	ENSMUST00000231567.2	chr16	41	-	SNP	Missense	E_29	14026185.0	14026185.0	C	G	ENSMUST00000231567.2:c.3895G>C	V1299L	14026185.0	14026185.0	C	G	ENSMUST00000231567.2:c.3895G>C	V1299L	AACR-H0281774	AACR-H0281774-M01-V01	AACR		False	False	False	False	False	33
MYH11	ENSG00000133392.12	ENST00000300036.5	chr16	40	-	True	15818802	15818802	C	T	ENST00000300036.5:c.3906G>A	K1302delinsK	Silent	E_28	SNP	True	0	Class 0: This mutation can be originally modeled.	22aa	11aa	Myh11	ENSMUSG00000018830.11	ENSMUST00000231567.2	chr16	41	-	SNP	Silent	E_29	14026153.0	14026153.0	T	T	ENSMUST00000231567.2:c.3927A>A	K1309delinsK	14026153.0	14026153.0	T	T	ENSMUST00000231567.2:c.3927A>A	K1309delinsK	AACR-H0281775	AACR-H0281775-M01-V01	AACR		False	False	False	False	False	33
MYH11	ENSG00000133392.12	ENST00000300036.5	chr16	40	-	True	15818798	15818798	T	G	ENST00000300036.5:c.3910A>C	I1304L	Missense	E_28	SNP	True	0	Class 0: This mutation can be originally modeled.	24aa	9aa	Myh11	ENSMUSG00000018830.11	ENSMUST00000231567.2	chr16	41	-	SNP	Missense	E_29	14026149.0	14026149.0	T	G	ENSMUST00000231567.2:c.3931A>C	I1311L	14026149.0	14026149.0	T	G	ENSMUST00000231567.2:c.3931A>C	I1311L	AACR-H0281776	AACR-H0281776-M01-V01	AACR		False	False	False	False	False	33
MYH11	ENSG00000133392.12	ENST00000300036.5	chr16	40	-	True	15818775	15818775	C	T	ENST00000300036.5:c.3933G>A	A1311delinsA	Silent	E_28	SNP	True	0	Class 0: This mutation can be originally modeled.	31aa	2aa	Myh11	ENSMUSG00000018830.11	ENSMUST00000231567.2	chr16	41	-	SNP	Silent	E_29	14026126.0	14026126.0	A	T	ENSMUST00000231567.2:c.3954T>A	A1318delinsA	14026126.0	14026126.0	A	T	ENSMUST00000231567.2:c.3954T>A	A1318delinsA	AACR-H0281777	AACR-H0281777-M01-V01	AACR		False	False	False	False	False	33
MYH11	ENSG00000133392.12	ENST00000300036.5	chr16	40	-	True	15818647	15818647	G	C	ENST00000300036.5:c.3973C>G	Q1325E	Missense	E_29	SNP	True	0	Class 0: This mutation can be originally modeled.	10aa	16aa	Myh11	ENSMUSG00000018830.11	ENSMUST00000231567.2	chr16	41	-	SNP	Missense	E_30	14025996.0	14025996.0	G	C	ENSMUST00000231567.2:c.3994C>G	Q1332E	14025996.0	14025996.0	G	C	ENSMUST00000231567.2:c.3994C>G	Q1332E	AACR-H0281779	AACR-H0281779-M01-V01	AACR		False	False	False	False	False	26
MYH11	ENSG00000133392.12	ENST00000300036.5	chr16	40	-	True	15833943	15833943	G	A	ENST00000300036.5:c.2962C>T	L988delinsL	Silent	E_22	SNP	True	0	Class 0: This mutation can be originally modeled.	1aa	5aa	Myh11	ENSMUSG00000018830.11	ENSMUST00000231567.2	chr16	41	-	SNP	Silent	E_23	14036739.0	14036739.0	A	A	ENSMUST00000231567.2:c.2983T>T	L995delinsL	14036739.0	14036739.0	A	A	ENSMUST00000231567.2:c.2983T>T	L995delinsL	AACR-H0281782	AACR-H0281782-M01-V01	AACR		False	False	False	False	False	6
MYH11	ENSG00000133392.12	ENST00000300036.5	chr16	40	-	True	15818183	15818183	C	A	ENST00000300036.5:c.4200G>T	E1400D	Missense	E_30	SNP	True	0	Class 0: This mutation can be originally modeled.	2aa	0aa	Myh11	ENSMUSG00000018830.11	ENSMUST00000231567.2	chr16	41	-	SNP	Missense	E_31	14025569.0	14025569.0	C	A	ENSMUST00000231567.2:c.4221G>T	E1407D	14025569.0	14025569.0	C	A	ENSMUST00000231567.2:c.4221G>T	E1407D	AACR-H0281784	AACR-H0281784-M01-V01	AACR		False	False	False	False	False	2
MYH11	ENSG00000133392.12	ENST00000300036.5	chr16	40	-	True	15818156	15818156	C	T	ENST00000300036.5:c.4227G>A	E1409delinsE	Silent	E_30	SNP	True	0	Class 0: This mutation can be originally modeled.	3aa	41aa	Myh11	ENSMUSG00000018830.11	ENSMUST00000231567.2	chr16	41	-	SNP	Silent	E_31	14025542.0	14025542.0	C	T	ENSMUST00000231567.2:c.4248G>A	E1416delinsE	14025542.0	14025542.0	C	T	ENSMUST00000231567.2:c.4248G>A	E1416delinsE	AACR-H0281786	AACR-H0281786-M01-V01	AACR		False	False	False	False	False	44
MYH11	ENSG00000133392.12	ENST00000300036.5	chr16	40	-	True	15815453	15815453	C	T	ENST00000300036.5:c.4404G>A	A1468delinsA	Silent	E_31	SNP	True	0	Class 0: This mutation can be originally modeled.	15aa	193aa	Myh11	ENSMUSG00000018830.11	ENSMUST00000231567.2	chr16	41	-	SNP	Silent	E_32	14023949.0	14023949.0	C	T	ENSMUST00000231567.2:c.4425G>A	A1475delinsA	14023949.0	14023949.0	C	T	ENSMUST00000231567.2:c.4425G>A	A1475delinsA	AACR-H0281788	AACR-H0281788-M01-V01	AACR		False	False	False	False	False	208
MYH11	ENSG00000133392.12	ENST00000300036.5	chr16	40	-	True	15815450	15815450	A	T	ENST00000300036.5:c.4407T>A	D1469E	Missense	E_31	SNP	True	0	Class 0: This mutation can be originally modeled.	16aa	192aa	Myh11	ENSMUSG00000018830.11	ENSMUST00000231567.2	chr16	41	-	SNP	Missense	E_32	14023946.0	14023946.0	A	T	ENSMUST00000231567.2:c.4428T>A	D1476E	14023946.0	14023946.0	A	T	ENSMUST00000231567.2:c.4428T>A	D1476E	AACR-H0281789	AACR-H0281789-M01-V01	AACR		False	False	False	False	False	208
MYH11	ENSG00000133392.12	ENST00000300036.5	chr16	40	-	True	15815406	15815406	T	G	ENST00000300036.5:c.4451A>C	K1484T	Missense	E_31	SNP	True	0	Class 0: This mutation can be originally modeled.	31aa	177aa	Myh11	ENSMUSG00000018830.11	ENSMUST00000231567.2	chr16	41	-	SNP	Missense	E_32	14023902.0	14023902.0	T	G	ENSMUST00000231567.2:c.4472A>C	K1491T	14023902.0	14023902.0	T	G	ENSMUST00000231567.2:c.4472A>C	K1491T	AACR-H0281790	AACR-H0281790-M01-V01	AACR		False	False	False	False	False	208
MYH11	ENSG00000133392.12	ENST00000300036.5	chr16	40	-	True	15814860	15814860	C	T	ENST00000300036.5:c.4627G>A	E1543K	Missense	E_32	SNP	True	0	Class 0: This mutation can be originally modeled.	90aa	118aa	Myh11	ENSMUSG00000018830.11	ENSMUST00000231567.2	chr16	41	-	SNP	Missense	E_33	14023529.0	14023529.0	C	T	ENSMUST00000231567.2:c.4648G>A	E1550K	14023529.0	14023529.0	C	T	ENSMUST00000231567.2:c.4648G>A	E1550K	AACR-H0281791	AACR-H0281791-M01-V01	AACR		False	False	False	False	False	208
MYH11	ENSG00000133392.12	ENST00000300036.5	chr16	40	-	True	15814855	15814855	C	G	ENST00000300036.5:c.4632G>C	M1544I	Missense	E_32	SNP	True	0	Class 0: This mutation can be originally modeled.	91aa	117aa	Myh11	ENSMUSG00000018830.11	ENSMUST00000231567.2	chr16	41	-	SNP	Missense	E_33	14023524.0	14023524.0	C	G	ENSMUST00000231567.2:c.4653G>C	M1551I	14023524.0	14023524.0	C	G	ENSMUST00000231567.2:c.4653G>C	M1551I	AACR-H0281792	AACR-H0281792-M01-V01	AACR		False	False	False	False	False	208
MYH11	ENSG00000133392.12	ENST00000300036.5	chr16	40	-	True	15814813	15814813	C	T	ENST00000300036.5:c.4674G>A	T1558delinsT	Silent	E_32	SNP	True	0	Class 0: This mutation can be originally modeled.	105aa	103aa	Myh11	ENSMUSG00000018830.11	ENSMUST00000231567.2	chr16	41	-	SNP	Silent	E_33	14023482.0	14023482.0	A	T	ENSMUST00000231567.2:c.4695T>A	T1565delinsT	14023482.0	14023482.0	A	T	ENSMUST00000231567.2:c.4695T>A	T1565delinsT	AACR-H0281793	AACR-H0281793-M01-V01	AACR		False	False	False	False	False	208
MYH11	ENSG00000133392.12	ENST00000300036.5	chr16	40	-	True	15814807	15814807	G	A	ENST00000300036.5:c.4680C>T	D1560delinsD	Silent	E_32	SNP	True	0	Class 0: This mutation can be originally modeled.	107aa	101aa	Myh11	ENSMUSG00000018830.11	ENSMUST00000231567.2	chr16	41	-	SNP	Silent	E_33	14023476.0	14023476.0	A	A	ENSMUST00000231567.2:c.4701T>T	D1567delinsD	14023476.0	14023476.0	A	A	ENSMUST00000231567.2:c.4701T>T	D1567delinsD	AACR-H0281794	AACR-H0281794-M01-V01	AACR		False	False	False	False	False	208
MYH11	ENSG00000133392.12	ENST00000300036.5	chr16	40	-	True	15814797	15814797	G	A	ENST00000300036.5:c.4690C>T	R1564W	Missense	E_32	SNP	True	0	Class 0: This mutation can be originally modeled.	111aa	97aa	Myh11	ENSMUSG00000018830.11	ENSMUST00000231567.2	chr16	41	-	SNP	Missense	E_33	14023466.0	14023466.0	G	A	ENSMUST00000231567.2:c.4711C>T	R1571W	14023466.0	14023466.0	G	A	ENSMUST00000231567.2:c.4711C>T	R1571W	AACR-H0281795	AACR-H0281795-M01-V01	AACR		False	False	False	False	False	208
MYH11	ENSG00000133392.12	ENST00000300036.5	chr16	40	-	True	15814739	15814739	C	T	ENST00000300036.5:c.4748G>A	R1583Q	Missense	E_32	SNP	True	0	Class 0: This mutation can be originally modeled.	130aa	78aa	Myh11	ENSMUSG00000018830.11	ENSMUST00000231567.2	chr16	41	-	SNP	Missense	E_33	14023408.0	14023408.0	C	T	ENSMUST00000231567.2:c.4769G>A	R1590Q	14023408.0	14023408.0	C	T	ENSMUST00000231567.2:c.4769G>A	R1590Q	AACR-H0281796	AACR-H0281796-M01-V01	AACR		False	False	False	False	False	208
MYH11	ENSG00000133392.12	ENST00000300036.5	chr16	40	-	True	15820851	15820851	C	T	ENST00000300036.5:c.3712G>A	G1238R	Missense	E_27	SNP	True	0	Class 0: This mutation can be originally modeled.	12aa	20aa	Myh11	ENSMUSG00000018830.11	ENSMUST00000231567.2	chr16	41	-	SNP	Missense	E_28	14027521.0	14027521.0	C	T	ENSMUST00000231567.2:c.3733G>A	G1245R	14027521.0	14027521.0	C	T	ENSMUST00000231567.2:c.3733G>A	G1245R	AACR-H0281797	AACR-H0281797-M01-V01	AACR		False	False	False	False	False	32
MYH11	ENSG00000133392.12	ENST00000300036.5	chr16	40	-	True	15820863	15820863	C	T	ENST00000300036.5:c.3700G>A	A1234T	Missense	E_27	SNP	True	0	Class 0: This mutation can be originally modeled.	8aa	24aa	Myh11	ENSMUSG00000018830.11	ENSMUST00000231567.2	chr16	41	-	SNP	Missense	E_28	14027533.0	14027533.0	C	T	ENSMUST00000231567.2:c.3721G>A	A1241T	14027533.0	14027533.0	C	T	ENSMUST00000231567.2:c.3721G>A	A1241T	AACR-H0281798	AACR-H0281798-M01-V01	AACR		False	False	False	False	False	32
MYH11	ENSG00000133392.12	ENST00000300036.5	chr16	40	-	True	15826444	15826444	C	T	ENST00000300036.5:c.3628G>A	E1210K	Missense	E_26	SNP	True	0	Class 0: This mutation can be originally modeled.	7aa	14aa	Myh11	ENSMUSG00000018830.11	ENSMUST00000231567.2	chr16	41	-	SNP	Missense	E_27	14029113.0	14029113.0	C	T	ENSMUST00000231567.2:c.3649G>A	E1217K	14029113.0	14029113.0	C	T	ENSMUST00000231567.2:c.3649G>A	E1217K	AACR-H0281799	AACR-H0281799-M01-V01	AACR		False	False	False	False	False	21
MYH11	ENSG00000133392.12	ENST00000300036.5	chr16	40	-	True	15833938	15833938	G	A	ENST00000300036.5:c.2967C>T	V989delinsV	Silent	E_22	SNP	True	0	Class 0: This mutation can be originally modeled.	2aa	4aa	Myh11	ENSMUSG00000018830.11	ENSMUST00000231567.2	chr16	41	-	SNP	Silent	E_23	14036734.0	14036734.0	A	A	ENSMUST00000231567.2:c.2988T>T	V996delinsV	14036734.0	14036734.0	A	A	ENSMUST00000231567.2:c.2988T>T	V996delinsV	AACR-H0281801	AACR-H0281801-M01-V01	AACR		False	False	False	False	False	6
MYH11	ENSG00000133392.12	ENST00000300036.5	chr16	40	-	True	15833926	15833926	C	T	ENST00000300036.5:c.2979G>A	Q993delinsQ	Silent	E_22	SNP	True	0	Class 0: This mutation can be originally modeled.	6aa	0aa	Myh11	ENSMUSG00000018830.11	ENSMUST00000231567.2	chr16	41	-	SNP	Silent	E_23	14036722.0	14036722.0	C	T	ENSMUST00000231567.2:c.3000G>A	Q1000delinsQ	14036722.0	14036722.0	C	T	ENSMUST00000231567.2:c.3000G>A	Q1000delinsQ	AACR-H0281803	AACR-H0281803-M01-V01	AACR		False	False	False	False	False	6
MYH11	ENSG00000133392.12	ENST00000300036.5	chr16	40	-	True	15833921	15833921	T	C	ENST00000300036.5:c.2984A>G	N995S	Missense	E_22	SNP	True	0	Class 0: This mutation can be originally modeled.	0aa	0aa	Myh11	ENSMUSG00000018830.11	ENSMUST00000231567.2	chr16	41	-	SNP	Missense	E_23	14036720.0	14036720.0	T	C	ENSMUST00000231567.2:c.3002A>G	N1001S	14036720.0	14036720.0	T	C	ENSMUST00000231567.2:c.3002A>G	N1001S	AACR-H0281804	AACR-H0281804-M01-V01	AACR		False	False	False	False	False	0
MYH11	ENSG00000133392.12	ENST00000300036.5	chr16	40	-	True	15832512	15832512	A	G	ENST00000300036.5:c.3031T>C	L1011delinsL	Silent	E_23	SNP	True	0	Class 0: This mutation can be originally modeled.	2aa	18aa	Myh11	ENSMUSG00000018830.11	ENSMUST00000231567.2	chr16	41	-	SNP	Silent	E_24	14035896.0	14035896.0	A	G	ENSMUST00000231567.2:c.3052T>C	L1018delinsL	14035896.0	14035896.0	A	G	ENSMUST00000231567.2:c.3052T>C	L1018delinsL	AACR-H0281806	AACR-H0281806-M01-V01	AACR		False	False	False	False	False	20
MYH11	ENSG00000133392.12	ENST00000300036.5	chr16	40	-	True	15831418	15831418	C	T	ENST00000300036.5:c.3181G>A	E1061K	Missense	E_24	SNP	True	0	Class 0: This mutation can be originally modeled.	30aa	38aa	Myh11	ENSMUSG00000018830.11	ENSMUST00000231567.2	chr16	41	-	SNP	Missense	E_25	14033712.0	14033712.0	C	T	ENSMUST00000231567.2:c.3202G>A	E1068K	14033712.0	14033712.0	C	T	ENSMUST00000231567.2:c.3202G>A	E1068K	AACR-H0281808	AACR-H0281808-M01-V01	AACR		False	False	False	False	False	68
MYH11	ENSG00000133392.12	ENST00000300036.5	chr16	40	-	True	15831398	15831398	G	A	ENST00000300036.5:c.3201C>T	F1067delinsF	Silent	E_24	SNP	True	0	Class 0: This mutation can be originally modeled.	36aa	32aa	Myh11	ENSMUSG00000018830.11	ENSMUST00000231567.2	chr16	41	-	SNP	Silent	E_25	14033692.0	14033692.0	G	A	ENSMUST00000231567.2:c.3222C>T	F1074delinsF	14033692.0	14033692.0	G	A	ENSMUST00000231567.2:c.3222C>T	F1074delinsF	AACR-H0281809	AACR-H0281809-M01-V01	AACR		False	False	False	False	False	68
MYH11	ENSG00000133392.12	ENST00000300036.5	chr16	40	-	True	15831372	15831372	G	A	ENST00000300036.5:c.3227C>T	A1076V	Missense	E_24	SNP	True	0	Class 0: This mutation can be originally modeled.	45aa	23aa	Myh11	ENSMUSG00000018830.11	ENSMUST00000231567.2	chr16	41	-	SNP	Missense	E_25	14033666.0	14033666.0	G	A	ENSMUST00000231567.2:c.3248C>T	A1083V	14033666.0	14033666.0	G	A	ENSMUST00000231567.2:c.3248C>T	A1083V	AACR-H0281811	AACR-H0281811-M01-V01	AACR		False	False	False	False	False	68
MYH11	ENSG00000133392.12	ENST00000300036.5	chr16	40	-	True	15831341	15831341	G	T	ENST00000300036.5:c.3258C>A	A1086delinsA	Silent	E_24	SNP	True	0	Class 0: This mutation can be originally modeled.	55aa	13aa	Myh11	ENSMUSG00000018830.11	ENSMUST00000231567.2	chr16	41	-	SNP	Silent	E_25	14033635.0	14033635.0	T	T	ENSMUST00000231567.2:c.3279A>A	A1093delinsA	14033635.0	14033635.0	T	T	ENSMUST00000231567.2:c.3279A>A	A1093delinsA	AACR-H0281812	AACR-H0281812-M01-V01	AACR		False	False	False	False	False	68
MYH11	ENSG00000133392.12	ENST00000300036.5	chr16	40	-	True	15831335	15831335	C	T	ENST00000300036.5:c.3264G>A	K1088delinsK	Silent	E_24	SNP	True	0	Class 0: This mutation can be originally modeled.	57aa	11aa	Myh11	ENSMUSG00000018830.11	ENSMUST00000231567.2	chr16	41	-	SNP	Silent	E_25	14033629.0	14033629.0	T	T	ENSMUST00000231567.2:c.3285A>A	K1095delinsK	14033629.0	14033629.0	T	T	ENSMUST00000231567.2:c.3285A>A	K1095delinsK	AACR-H0281813	AACR-H0281813-M01-V01	AACR		False	False	False	False	False	68
MYH11	ENSG00000133392.12	ENST00000300036.5	chr16	40	-	True	15831328	15831328	C	T	ENST00000300036.5:c.3271G>A	E1091K	Missense	E_24	SNP	True	0	Class 0: This mutation can be originally modeled.	60aa	8aa	Myh11	ENSMUSG00000018830.11	ENSMUST00000231567.2	chr16	41	-	SNP	Missense	E_25	14033622.0	14033622.0	C	T	ENSMUST00000231567.2:c.3292G>A	E1098K	14033622.0	14033622.0	C	T	ENSMUST00000231567.2:c.3292G>A	E1098K	AACR-H0281814	AACR-H0281814-M01-V01	AACR		False	False	False	False	False	68
MYH11	ENSG00000133392.12	ENST00000300036.5	chr16	40	-	True	15831308	15831308	G	A	ENST00000300036.5:c.3291C>T	A1097delinsA	Silent	E_24	SNP	True	0	Class 0: This mutation can be originally modeled.	66aa	2aa	Myh11	ENSMUSG00000018830.11	ENSMUST00000231567.2	chr16	41	-	SNP	Silent	E_25	14033602.0	14033602.0	G	A	ENSMUST00000231567.2:c.3312C>T	A1104delinsA	14033602.0	14033602.0	G	A	ENSMUST00000231567.2:c.3312C>T	A1104delinsA	AACR-H0281816	AACR-H0281816-M01-V01	AACR		False	False	False	False	False	68
MYH11	ENSG00000133392.12	ENST00000300036.5	chr16	40	-	True	15829387	15829387	C	G	ENST00000300036.5:c.3342G>C	R1114delinsR	Silent	E_25	SNP	True	0	Class 0: This mutation can be originally modeled.	11aa	87aa	Myh11	ENSMUSG00000018830.11	ENSMUST00000231567.2	chr16	41	-	SNP	Silent	E_26	14030546.0	14030546.0	G	G	ENSMUST00000231567.2:c.3363C>C	R1121delinsR	14030546.0	14030546.0	G	G	ENSMUST00000231567.2:c.3363C>C	R1121delinsR	AACR-H0281818	AACR-H0281818-M01-V01	AACR		False	False	False	False	False	98
MYH11	ENSG00000133392.12	ENST00000300036.5	chr16	40	-	True	15829340	15829340	T	C	ENST00000300036.5:c.3389A>G	E1130G	Missense	E_25	SNP	True	0	Class 0: This mutation can be originally modeled.	27aa	71aa	Myh11	ENSMUSG00000018830.11	ENSMUST00000231567.2	chr16	41	-	SNP	Missense	E_26	14030499.0	14030499.0	T	C	ENSMUST00000231567.2:c.3410A>G	E1137G	14030499.0	14030499.0	T	C	ENSMUST00000231567.2:c.3410A>G	E1137G	AACR-H0281819	AACR-H0281819-M01-V01	AACR		False	False	False	False	False	98
MYH11	ENSG00000133392.12	ENST00000300036.5	chr16	40	-	True	15829338	15829338	G	A	ENST00000300036.5:c.3391C>T	R1131W	Missense	E_25	SNP	True	0	Class 0: This mutation can be originally modeled.	28aa	70aa	Myh11	ENSMUSG00000018830.11	ENSMUST00000231567.2	chr16	41	-	SNP	Missense	E_26	14030497.0	14030497.0	G	A	ENSMUST00000231567.2:c.3412C>T	R1138W	14030497.0	14030497.0	G	A	ENSMUST00000231567.2:c.3412C>T	R1138W	AACR-H0281820	AACR-H0281820-M01-V01	AACR		False	False	False	False	False	98
MYH11	ENSG00000133392.12	ENST00000300036.5	chr16	40	-	True	15829332	15829332	C	T	ENST00000300036.5:c.3397G>A	A1133T	Missense	E_25	SNP	True	0	Class 0: This mutation can be originally modeled.	30aa	68aa	Myh11	ENSMUSG00000018830.11	ENSMUST00000231567.2	chr16	41	-	SNP	Missense	E_26	14030491.0	14030491.0	C	T	ENSMUST00000231567.2:c.3418G>A	A1140T	14030491.0	14030491.0	C	T	ENSMUST00000231567.2:c.3418G>A	A1140T	AACR-H0281821	AACR-H0281821-M01-V01	AACR		False	False	False	False	False	98
MYH11	ENSG00000133392.12	ENST00000300036.5	chr16	40	-	True	15829317	15829317	C	T	ENST00000300036.5:c.3412G>A	E1138K	Missense	E_25	SNP	True	0	Class 0: This mutation can be originally modeled.	35aa	63aa	Myh11	ENSMUSG00000018830.11	ENSMUST00000231567.2	chr16	41	-	SNP	Missense	E_26	14030476.0	14030476.0	C	T	ENSMUST00000231567.2:c.3433G>A	E1145K	14030476.0	14030476.0	C	T	ENSMUST00000231567.2:c.3433G>A	E1145K	AACR-H0281822	AACR-H0281822-M01-V01	AACR		False	False	False	False	False	98
MYH11	ENSG00000133392.12	ENST00000300036.5	chr16	40	-	True	15826553	15826553	C	T	ENST00000300036.5:c.3519G>A	E1173delinsE	Silent	E_26	SNP	True	0	Class 0: This mutation can be originally modeled.	70aa	28aa	Myh11	ENSMUSG00000018830.11	ENSMUST00000231567.2	chr16	41	-	SNP	Silent	E_27	14029222.0	14029222.0	T	T	ENSMUST00000231567.2:c.3540A>A	E1180delinsE	14029222.0	14029222.0	T	T	ENSMUST00000231567.2:c.3540A>A	E1180delinsE	AACR-H0281824	AACR-H0281824-M01-V01	AACR		False	False	False	False	False	98
MYH11	ENSG00000133392.12	ENST00000300036.5	chr16	40	-	True	15826517	15826517	T	C	ENST00000300036.5:c.3555A>G	E1185delinsE	Silent	E_26	SNP	True	0	Class 0: This mutation can be originally modeled.	82aa	16aa	Myh11	ENSMUSG00000018830.11	ENSMUST00000231567.2	chr16	41	-	SNP	Silent	E_27	14029186.0	14029186.0	C	C	ENSMUST00000231567.2:c.3576G>G	E1192delinsE	14029186.0	14029186.0	C	C	ENSMUST00000231567.2:c.3576G>G	E1192delinsE	AACR-H0281826	AACR-H0281826-M01-V01	AACR		False	False	False	False	False	98
MYH11	ENSG00000133392.12	ENST00000300036.5	chr16	40	-	True	15826511	15826511	C	T	ENST00000300036.5:c.3561G>A	T1187delinsT	Silent	E_26	SNP	True	0	Class 0: This mutation can be originally modeled.	84aa	14aa	Myh11	ENSMUSG00000018830.11	ENSMUST00000231567.2	chr16	41	-	SNP	Silent	E_27	14029180.0	14029180.0	C	T	ENSMUST00000231567.2:c.3582G>A	T1194delinsT	14029180.0	14029180.0	C	T	ENSMUST00000231567.2:c.3582G>A	T1194delinsT	AACR-H0281827	AACR-H0281827-M01-V01	AACR		False	False	False	False	False	98
MYH11	ENSG00000133392.12	ENST00000300036.5	chr16	40	-	True	15826510	15826510	G	A	ENST00000300036.5:c.3562C>T	R1188W	Missense	E_26	SNP	True	0	Class 0: This mutation can be originally modeled.	85aa	13aa	Myh11	ENSMUSG00000018830.11	ENSMUST00000231567.2	chr16	41	-	SNP	Missense	E_27	14029179.0	14029179.0	G	A	ENSMUST00000231567.2:c.3583C>T	R1195W	14029179.0	14029179.0	G	A	ENSMUST00000231567.2:c.3583C>T	R1195W	AACR-H0281828	AACR-H0281828-M01-V01	AACR		False	False	False	False	False	98
MYH11	ENSG00000133392.12	ENST00000300036.5	chr16	40	-	True	15826496	15826496	A	G	ENST00000300036.5:c.3576T>C	A1192delinsA	Silent	E_26	SNP	True	0	Class 0: This mutation can be originally modeled.	89aa	9aa	Myh11	ENSMUSG00000018830.11	ENSMUST00000231567.2	chr16	41	-	SNP	Silent	E_27	14029165.0	14029165.0	G	G	ENSMUST00000231567.2:c.3597C>C	A1199delinsA	14029165.0	14029165.0	G	G	ENSMUST00000231567.2:c.3597C>C	A1199delinsA	AACR-H0281829	AACR-H0281829-M01-V01	AACR		False	False	False	False	False	98
MYH11	ENSG00000133392.12	ENST00000300036.5	chr16	40	-	True	15851706	15851706	C	A	ENST00000300036.5:c.1553G>T	C518F	Missense	E_12	SNP	True	0	Class 0: This mutation can be originally modeled.	79aa	36aa	Myh11	ENSMUSG00000018830.11	ENSMUST00000231567.2	chr16	41	-	SNP	Missense	E_13	14050411.0	14050411.0	C	A	ENSMUST00000231567.2:c.1574G>T	C525F	14050411.0	14050411.0	C	A	ENSMUST00000231567.2:c.1574G>T	C525F	AACR-H0281830	AACR-H0281830-M01-V01	AACR		False	False	False	False	False	115
MYH11	ENSG00000133392.12	ENST00000300036.5	chr16	40	-	True	15851772	15851772	T	C	ENST00000300036.5:c.1487A>G	Q496R	Missense	E_12	SNP	True	0	Class 0: This mutation can be originally modeled.	57aa	58aa	Myh11	ENSMUSG00000018830.11	ENSMUST00000231567.2	chr16	41	-	SNP	Missense	E_13	14050477.0	14050477.0	T	C	ENSMUST00000231567.2:c.1508A>G	Q503R	14050477.0	14050477.0	T	C	ENSMUST00000231567.2:c.1508A>G	Q503R	AACR-H0281831	AACR-H0281831-M01-V01	AACR		False	False	False	False	False	115
MYH11	ENSG00000133392.12	ENST00000300036.5	chr16	40	-	True	15932077	15932077	C	A	ENST00000300036.5:c.33G>T	E11D	Missense	E_1	SNP	True	0	Class 0: This mutation can be originally modeled.	10aa	9aa	Myh11	ENSMUSG00000018830.11	ENSMUST00000231567.2	chr16	41	-	SNP	Missense	E_1	14095728.0	14095728.0	C	A	ENSMUST00000231567.2:c.33G>T	E11D	14095728.0	14095728.0	C	A	ENSMUST00000231567.2:c.33G>T	E11D	AACR-H0281849	AACR-H0281849-M01-V01	AACR		False	False	False	False	False	19
MYH11	ENSG00000133392.12	ENST00000300036.5	chr16	40	-	True	15932053	15932053	G	A	ENST00000300036.5:c.57C>T	N19delinsN	Silent	E_1	SNP	True	0	Class 0: This mutation can be originally modeled.	18aa	1aa	Myh11	ENSMUSG00000018830.11	ENSMUST00000231567.2	chr16	41	-	SNP	Silent	E_1	14095704.0	14095704.0	G	A	ENSMUST00000231567.2:c.57C>T	N19delinsN	14095704.0	14095704.0	G	A	ENSMUST00000231567.2:c.57C>T	N19delinsN	AACR-H0281898	AACR-H0281898-M01-V01	AACR		False	False	False	False	False	19
MYH11	ENSG00000133392.12	ENST00000300036.5	chr16	40	-	True	15851801	15851801	G	C	ENST00000300036.5:c.1458C>G	L486delinsL	Silent	E_12	SNP	True	0	Class 0: This mutation can be originally modeled.	47aa	68aa	Myh11	ENSMUSG00000018830.11	ENSMUST00000231567.2	chr16	41	-	SNP	Silent	E_13	14050506.0	14050506.0	C	C	ENSMUST00000231567.2:c.1479G>G	L493delinsL	14050506.0	14050506.0	C	C	ENSMUST00000231567.2:c.1479G>G	L493delinsL	AACR-H0281899	AACR-H0281899-M01-V01	AACR		False	False	False	False	False	115
MYH11	ENSG00000133392.12	ENST00000300036.5	chr16	40	-	True	15880531	15880531	C	G	ENST00000300036.5:c.589G>C	V197L	Missense	E_4	SNP	True	0	Class 0: This mutation can be originally modeled.	66aa	10aa	Myh11	ENSMUSG00000018830.11	ENSMUST00000231567.2	chr16	41	-	SNP	Missense	E_4	14068430.0	14068430.0	C	G	ENSMUST00000231567.2:c.589G>C	V197L	14068430.0	14068430.0	C	G	ENSMUST00000231567.2:c.589G>C	V197L	AACR-H0281901	AACR-H0281901-M01-V01	AACR		False	False	False	False	False	76
MYH11	ENSG00000133392.12	ENST00000300036.5	chr16	40	-	True	15880530	15880530	A	G	ENST00000300036.5:c.590T>C	V197A	Missense	E_4	SNP	True	0	Class 0: This mutation can be originally modeled.	66aa	10aa	Myh11	ENSMUSG00000018830.11	ENSMUST00000231567.2	chr16	41	-	SNP	Missense	E_4	14068429.0	14068429.0	A	G	ENSMUST00000231567.2:c.590T>C	V197A	14068429.0	14068429.0	A	G	ENSMUST00000231567.2:c.590T>C	V197A	AACR-H0281902	AACR-H0281902-M01-V01	AACR		False	False	False	False	False	76
MYH11	ENSG00000133392.12	ENST00000300036.5	chr16	40	-	True	15880501	15880501	C	G	ENST00000300036.5:c.619G>C	D207H	Missense	E_4	SNP	True	0	Class 0: This mutation can be originally modeled.	76aa	0aa	Myh11	ENSMUSG00000018830.11	ENSMUST00000231567.2	chr16	41	-	SNP	Missense	E_4	14068400.0	14068400.0	C	G	ENSMUST00000231567.2:c.619G>C	D207H	14068400.0	14068400.0	C	G	ENSMUST00000231567.2:c.619G>C	D207H	AACR-H0281903	AACR-H0281903-M01-V01	AACR		False	False	False	False	False	76
MYH11	ENSG00000133392.12	ENST00000300036.5	chr16	40	-	True	15880488	15880488	G	A	ENST00000300036.5:c.632C>T	T211M	Missense	E_4	SNP	True	0	Class 0: This mutation can be originally modeled.	1aa	0aa	Myh11	ENSMUSG00000018830.11	ENSMUST00000231567.2	chr16	41	-	SNP	Missense	E_4	14068387.0	14068387.0	G	A	ENSMUST00000231567.2:c.632C>T	T211M	14068387.0	14068387.0	G	A	ENSMUST00000231567.2:c.632C>T	T211M	AACR-H0281904	AACR-H0281904-M01-V01	AACR		False	False	False	False	False	1
MYH11	ENSG00000133392.12	ENST00000300036.5	chr16	40	-	True	15872644	15872644	A	G	ENST00000300036.5:c.783T>C	I261delinsI	Silent	E_6	SNP	True	0	Class 0: This mutation can be originally modeled.	48aa	25aa	Myh11	ENSMUSG00000018830.11	ENSMUST00000231567.2	chr16	41	-	SNP	Silent	E_7	14063372.0	14063372.0	A	G	ENSMUST00000231567.2:c.804T>C	I268delinsI	14063372.0	14063372.0	A	G	ENSMUST00000231567.2:c.804T>C	I268delinsI	AACR-H0281909	AACR-H0281909-M01-V01	AACR		False	False	False	False	False	73
MYH11	ENSG00000133392.12	ENST00000300036.5	chr16	40	-	True	15869986	15869986	T	C	ENST00000300036.5:c.838A>G	T280A	Missense	E_7	SNP	True	0	Class 0: This mutation can be originally modeled.	67aa	6aa	Myh11	ENSMUSG00000018830.11	ENSMUST00000231567.2	chr16	41	-	SNP	Missense	E_8	14062720.0	14062720.0	T	C	ENSMUST00000231567.2:c.859A>G	T287A	14062720.0	14062720.0	T	C	ENSMUST00000231567.2:c.859A>G	T287A	AACR-H0281911	AACR-H0281911-M01-V01	AACR		False	False	False	False	False	73
MYH11	ENSG00000133392.12	ENST00000300036.5	chr16	40	-	True	15869941	15869941	T	C	ENST00000300036.5:c.883A>G	M295V	Missense	E_7	SNP	True	0	Class 0: This mutation can be originally modeled.	6aa	0aa	Myh11	ENSMUSG00000018830.11	ENSMUST00000231567.2	chr16	41	-	SNP	Missense	E_8	14062675.0	14062675.0	T	C	ENSMUST00000231567.2:c.904A>G	M302V	14062675.0	14062675.0	T	C	ENSMUST00000231567.2:c.904A>G	M302V	AACR-H0281912	AACR-H0281912-M01-V01	AACR		False	False	False	False	False	6
MYH11	ENSG00000133392.12	ENST00000300036.5	chr16	40	-	True	15857704	15857704	C	T	ENST00000300036.5:c.1078G>A	V360I	Missense	E_9	SNP	True	0	Class 0: This mutation can be originally modeled.	14aa	24aa	Myh11	ENSMUSG00000018830.11	ENSMUST00000231567.2	chr16	41	-	SNP	Missense	E_10	14054284.0	14054284.0	C	T	ENSMUST00000231567.2:c.1099G>A	V367I	14054284.0	14054284.0	C	T	ENSMUST00000231567.2:c.1099G>A	V367I	AACR-H0281915	AACR-H0281915-M01-V01	AACR		False	False	False	False	False	38
MYH11	ENSG00000133392.12	ENST00000300036.5	chr16	40	-	True	15932021	15932021	C	T	ENST00000300036.5:c.89G>A	W30*	Nonsense	E_1	SNP	True	0	Class 0: This mutation can be originally modeled.	4aa	0aa	Myh11	ENSMUSG00000018830.11	ENSMUST00000231567.2	chr16	41	-	SNP	Nonsense	E_1	14095672.0	14095672.0	C	T	ENSMUST00000231567.2:c.89G>A	W30*	14095672.0	14095672.0	C	T	ENSMUST00000231567.2:c.89G>A	W30*	AACR-H0281916	AACR-H0281916-M01-V01	AACR		False	False	False	False	False	4
MYH11	ENSG00000133392.12	ENST00000300036.5	chr16	40	-	True	15857692	15857692	C	A	ENST00000300036.5:c.1090G>T	E364*	Nonsense	E_9	SNP	True	0	Class 0: This mutation can be originally modeled.	18aa	20aa	Myh11	ENSMUSG00000018830.11	ENSMUST00000231567.2	chr16	41	-	SNP	Nonsense	E_10	14054272.0	14054272.0	C	A	ENSMUST00000231567.2:c.1111G>T	E371*	14054272.0	14054272.0	C	A	ENSMUST00000231567.2:c.1111G>T	E371*	AACR-H0281917	AACR-H0281917-M01-V01	AACR		False	False	False	False	False	38
MYH11	ENSG00000133392.12	ENST00000300036.5	chr16	40	-	True	15857673	15857673	G	A	ENST00000300036.5:c.1109C>T	A370V	Missense	E_9	SNP	True	0	Class 0: This mutation can be originally modeled.	24aa	14aa	Myh11	ENSMUSG00000018830.11	ENSMUST00000231567.2	chr16	41	-	SNP	Missense	E_10	14054253.0	14054253.0	G	A	ENSMUST00000231567.2:c.1130C>T	A377V	14054253.0	14054253.0	G	A	ENSMUST00000231567.2:c.1130C>T	A377V	AACR-H0281918	AACR-H0281918-M01-V01	AACR		False	False	False	False	False	38
MYH11	ENSG00000133392.12	ENST00000300036.5	chr16	40	-	True	15854508	15854508	C	T	ENST00000300036.5:c.1137G>A	Q379delinsQ	Silent	E_10	SNP	True	0	Class 0: This mutation can be originally modeled.	33aa	5aa	Myh11	ENSMUSG00000018830.11	ENSMUST00000231567.2	chr16	41	-	SNP	Silent	E_11	14052328.0	14052328.0	C	T	ENSMUST00000231567.2:c.1158G>A	Q386delinsQ	14052328.0	14052328.0	C	T	ENSMUST00000231567.2:c.1158G>A	Q386delinsQ	AACR-H0281919	AACR-H0281919-M01-V01	AACR		False	False	False	False	False	38
MYH11	ENSG00000133392.12	ENST00000300036.5	chr16	40	-	True	15854433	15854433	C	G	ENST00000300036.5:c.1212G>C	G404delinsG	Silent	E_10	SNP	True	0	Class 0: This mutation can be originally modeled.	8aa	16aa	Myh11	ENSMUSG00000018830.11	ENSMUST00000231567.2	chr16	41	-	SNP	Silent	E_11	14052253.0	14052253.0	T	G	ENSMUST00000231567.2:c.1233A>C	G411delinsG	14052253.0	14052253.0	T	G	ENSMUST00000231567.2:c.1233A>C	G411delinsG	AACR-H0281921	AACR-H0281921-M01-V01	AACR		False	False	False	False	False	24
MYH11	ENSG00000133392.12	ENST00000300036.5	chr16	40	-	True	15853517	15853517	G	A	ENST00000300036.5:c.1317C>T	R439delinsR	Silent	E_11	SNP	True	0	Class 0: This mutation can be originally modeled.	0aa	115aa	Myh11	ENSMUSG00000018830.11	ENSMUST00000231567.2	chr16	41	-	SNP	Silent	E_12	14051488.0	14051488.0	A	A	ENSMUST00000231567.2:c.1338T>T	R446delinsR	14051488.0	14051488.0	A	A	ENSMUST00000231567.2:c.1338T>T	R446delinsR	AACR-H0281924	AACR-H0281924-M01-V01	AACR		False	False	False	False	False	115
MYH11	ENSG00000133392.12	ENST00000300036.5	chr16	40	-	True	15853488	15853488	C	T	ENST00000300036.5:c.1346G>A	R449Q	Missense	E_11	SNP	True	0	Class 0: This mutation can be originally modeled.	10aa	105aa	Myh11	ENSMUSG00000018830.11	ENSMUST00000231567.2	chr16	41	-	SNP	Missense	E_12	14051459.0	14051459.0	C	T	ENSMUST00000231567.2:c.1367G>A	R456Q	14051459.0	14051459.0	C	T	ENSMUST00000231567.2:c.1367G>A	R456Q	AACR-H0281926	AACR-H0281926-M01-V01	AACR		False	False	False	False	False	115
MYH11	ENSG00000133392.12	ENST00000300036.5	chr16	40	-	True	15853472	15853472	G	T	ENST00000300036.5:c.1362C>A	F454L	Missense	E_11	SNP	True	0	Class 0: This mutation can be originally modeled.	15aa	100aa	Myh11	ENSMUSG00000018830.11	ENSMUST00000231567.2	chr16	41	-	SNP	Missense	E_12	14051443.0	14051443.0	G	T	ENSMUST00000231567.2:c.1383C>A	F461L	14051443.0	14051443.0	G	T	ENSMUST00000231567.2:c.1383C>A	F461L	AACR-H0281927	AACR-H0281927-M01-V01	AACR		False	False	False	False	False	115
MYH11	ENSG00000133392.12	ENST00000300036.5	chr16	40	-	True	15851819	15851819	G	A	ENST00000300036.5:c.1440C>T	N480delinsN	Silent	E_12	SNP	True	0	Class 0: This mutation can be originally modeled.	41aa	74aa	Myh11	ENSMUSG00000018830.11	ENSMUST00000231567.2	chr16	41	-	SNP	Silent	E_13	14050524.0	14050524.0	G	A	ENSMUST00000231567.2:c.1461C>T	N487delinsN	14050524.0	14050524.0	G	A	ENSMUST00000231567.2:c.1461C>T	N487delinsN	AACR-H0281930	AACR-H0281930-M01-V01	AACR		False	False	False	False	False	115
MYH11	ENSG00000133392.12	ENST00000300036.5	chr16	40	-	True	15880535	15880535	C	T	ENST00000300036.5:c.585G>A	L195delinsL	Silent	E_4	SNP	True	0	Class 0: This mutation can be originally modeled.	64aa	12aa	Myh11	ENSMUSG00000018830.11	ENSMUST00000231567.2	chr16	41	-	SNP	Silent	E_4	14068434.0	14068434.0	C	T	ENSMUST00000231567.2:c.585G>A	L195delinsL	14068434.0	14068434.0	C	T	ENSMUST00000231567.2:c.585G>A	L195delinsL	AACR-H0281931	AACR-H0281931-M01-V01	AACR		False	False	False	False	False	76
MYH11	ENSG00000133392.12	ENST00000300036.5	chr16	40	-	True	15880544	15880544	A	G	ENST00000300036.5:c.576T>C	I192delinsI	Silent	E_4	SNP	True	0	Class 0: This mutation can be originally modeled.	61aa	15aa	Myh11	ENSMUSG00000018830.11	ENSMUST00000231567.2	chr16	41	-	SNP	Silent	E_4	14068443.0	14068443.0	T	G	ENSMUST00000231567.2:c.576A>C	I192delinsI	14068443.0	14068443.0	T	G	ENSMUST00000231567.2:c.576A>C	I192delinsI	AACR-H0281932	AACR-H0281932-M01-V01	AACR		False	False	False	False	False	76
MYH11	ENSG00000133392.12	ENST00000300036.5	chr16	40	-	True	15880571	15880571	C	T	ENST00000300036.5:c.549G>A	G183delinsG	Silent	E_4	SNP	True	0	Class 0: This mutation can be originally modeled.	52aa	24aa	Myh11	ENSMUSG00000018830.11	ENSMUST00000231567.2	chr16	41	-	SNP	Silent	E_4	14068470.0	14068470.0	T	T	ENSMUST00000231567.2:c.549A>A	G183delinsG	14068470.0	14068470.0	T	T	ENSMUST00000231567.2:c.549A>A	G183delinsG	AACR-H0281933	AACR-H0281933-M01-V01	AACR		False	False	False	False	False	76
MYH11	ENSG00000133392.12	ENST00000300036.5	chr16	40	-	True	15880586	15880586	G	A	ENST00000300036.5:c.534C>T	G178delinsG	Silent	E_4	SNP	True	0	Class 0: This mutation can be originally modeled.	47aa	29aa	Myh11	ENSMUSG00000018830.11	ENSMUST00000231567.2	chr16	41	-	SNP	Silent	E_4	14068485.0	14068485.0	A	A	ENSMUST00000231567.2:c.534T>T	G178delinsG	14068485.0	14068485.0	A	A	ENSMUST00000231567.2:c.534T>T	G178delinsG	AACR-H0281934	AACR-H0281934-M01-V01	AACR		False	False	False	False	False	76
MYH11	ENSG00000133392.12	ENST00000300036.5	chr16	40	-	True	15931918	15931918	C	T	ENST00000300036.5:c.192G>A	E64delinsE	Silent	E_1	SNP	True	0	Class 0: This mutation can be originally modeled.	29aa	65aa	Myh11	ENSMUSG00000018830.11	ENSMUST00000231567.2	chr16	41	-	SNP	Silent	E_1	14095569.0	14095569.0	T	T	ENSMUST00000231567.2:c.192A>A	E64delinsE	14095569.0	14095569.0	T	T	ENSMUST00000231567.2:c.192A>A	E64delinsE	AACR-H0281935	AACR-H0281935-M01-V01	AACR		False	False	False	False	False	94
MYH11	ENSG00000133392.12	ENST00000300036.5	chr16	40	-	True	15931894	15931894	C	G	ENST00000300036.5:c.216G>C	G72delinsG	Silent	E_1	SNP	True	0	Class 0: This mutation can be originally modeled.	37aa	57aa	Myh11	ENSMUSG00000018830.11	ENSMUST00000231567.2	chr16	41	-	SNP	Silent	E_1	14095545.0	14095545.0	G	G	ENSMUST00000231567.2:c.216C>C	G72delinsG	14095545.0	14095545.0	G	G	ENSMUST00000231567.2:c.216C>C	G72delinsG	AACR-H0281936	AACR-H0281936-M01-V01	AACR		False	False	False	False	False	94
MYH11	ENSG00000133392.12	ENST00000300036.5	chr16	40	-	True	15931890	15931890	C	A	ENST00000300036.5:c.220G>T	D74Y	Missense	E_1	SNP	True	0	Class 0: This mutation can be originally modeled.	39aa	55aa	Myh11	ENSMUSG00000018830.11	ENSMUST00000231567.2	chr16	41	-	SNP	Missense	E_1	14095541.0	14095541.0	C	A	ENSMUST00000231567.2:c.220G>T	D74Y	14095541.0	14095541.0	C	A	ENSMUST00000231567.2:c.220G>T	D74Y	AACR-H0281937	AACR-H0281937-M01-V01	AACR		False	False	False	False	False	94
MYH11	ENSG00000133392.12	ENST00000300036.5	chr16	40	-	True	15931886	15931886	T	C	ENST00000300036.5:c.224A>G	D75G	Missense	E_1	SNP	True	0	Class 0: This mutation can be originally modeled.	40aa	54aa	Myh11	ENSMUSG00000018830.11	ENSMUST00000231567.2	chr16	41	-	SNP	Missense	E_1	14095537.0	14095537.0	T	C	ENSMUST00000231567.2:c.224A>G	D75G	14095537.0	14095537.0	T	C	ENSMUST00000231567.2:c.224A>G	D75G	AACR-H0281938	AACR-H0281938-M01-V01	AACR		False	False	False	False	False	94
MYH11	ENSG00000133392.12	ENST00000300036.5	chr16	40	-	True	15931879	15931879	C	T	ENST00000300036.5:c.231G>A	Q77delinsQ	Silent	E_1	SNP	True	0	Class 0: This mutation can be originally modeled.	42aa	52aa	Myh11	ENSMUSG00000018830.11	ENSMUST00000231567.2	chr16	41	-	SNP	Silent	E_1	14095530.0	14095530.0	T	T	ENSMUST00000231567.2:c.231A>A	Q77delinsQ	14095530.0	14095530.0	T	T	ENSMUST00000231567.2:c.231A>A	Q77delinsQ	AACR-H0281939	AACR-H0281939-M01-V01	AACR		False	False	False	False	False	94
MYH11	ENSG00000133392.12	ENST00000300036.5	chr16	40	-	True	15931876	15931876	C	T	ENST00000300036.5:c.234G>A	K78delinsK	Silent	E_1	SNP	True	0	Class 0: This mutation can be originally modeled.	43aa	51aa	Myh11	ENSMUSG00000018830.11	ENSMUST00000231567.2	chr16	41	-	SNP	Silent	E_1	14095527.0	14095527.0	T	T	ENSMUST00000231567.2:c.234A>A	K78delinsK	14095527.0	14095527.0	T	T	ENSMUST00000231567.2:c.234A>A	K78delinsK	AACR-H0281940	AACR-H0281940-M01-V01	AACR		False	False	False	False	False	94
MYH11	ENSG00000133392.12	ENST00000300036.5	chr16	40	-	True	15931855	15931855	G	A	ENST00000300036.5:c.255C>T	S85delinsS	Silent	E_1	SNP	True	0	Class 0: This mutation can be originally modeled.	50aa	44aa	Myh11	ENSMUSG00000018830.11	ENSMUST00000231567.2	chr16	41	-	SNP	Silent	E_1	14095506.0	14095506.0	A	A	ENSMUST00000231567.2:c.255T>T	S85delinsS	14095506.0	14095506.0	A	A	ENSMUST00000231567.2:c.255T>T	S85delinsS	AACR-H0281942	AACR-H0281942-M01-V01	AACR		False	False	False	False	False	94
MYH11	ENSG00000133392.12	ENST00000300036.5	chr16	40	-	True	15931837	15931837	C	T	ENST00000300036.5:c.273G>A	A91delinsA	Silent	E_1	SNP	True	0	Class 0: This mutation can be originally modeled.	56aa	38aa	Myh11	ENSMUSG00000018830.11	ENSMUST00000231567.2	chr16	41	-	SNP	Silent	E_1	14095488.0	14095488.0	T	T	ENSMUST00000231567.2:c.273A>A	A91delinsA	14095488.0	14095488.0	T	T	ENSMUST00000231567.2:c.273A>A	A91delinsA	AACR-H0281943	AACR-H0281943-M01-V01	AACR		False	False	False	False	False	94
MYH11	ENSG00000133392.12	ENST00000300036.5	chr16	40	-	True	15931816	15931816	T	C	ENST00000300036.5:c.294A>G	E98delinsE	Silent	E_1	SNP	True	0	Class 0: This mutation can be originally modeled.	63aa	31aa	Myh11	ENSMUSG00000018830.11	ENSMUST00000231567.2	chr16	41	-	SNP	Silent	E_1	14095467.0	14095467.0	C	C	ENSMUST00000231567.2:c.294G>G	E98delinsE	14095467.0	14095467.0	C	C	ENSMUST00000231567.2:c.294G>G	E98delinsE	AACR-H0281944	AACR-H0281944-M01-V01	AACR		False	False	False	False	False	94
MYH11	ENSG00000133392.12	ENST00000300036.5	chr16	40	-	True	15931810	15931810	G	A	ENST00000300036.5:c.300C>T	S100delinsS	Silent	E_1	SNP	True	0	Class 0: This mutation can be originally modeled.	65aa	29aa	Myh11	ENSMUSG00000018830.11	ENSMUST00000231567.2	chr16	41	-	SNP	Silent	E_1	14095461.0	14095461.0	A	A	ENSMUST00000231567.2:c.300T>T	S100delinsS	14095461.0	14095461.0	A	A	ENSMUST00000231567.2:c.300T>T	S100delinsS	AACR-H0281945	AACR-H0281945-M01-V01	AACR		False	False	False	False	False	94
MYH11	ENSG00000133392.12	ENST00000300036.5	chr16	40	-	True	15931809	15931809	C	T	ENST00000300036.5:c.301G>A	V101M	Missense	E_1	SNP	True	0	Class 0: This mutation can be originally modeled.	66aa	28aa	Myh11	ENSMUSG00000018830.11	ENSMUST00000231567.2	chr16	41	-	SNP	Missense	E_1	14095460.0	14095460.0	C	T	ENSMUST00000231567.2:c.301G>A	V101M	14095460.0	14095460.0	C	T	ENSMUST00000231567.2:c.301G>A	V101M	AACR-H0281946	AACR-H0281946-M01-V01	AACR		False	False	False	False	False	94
MYH11	ENSG00000133392.12	ENST00000300036.5	chr16	40	-	True	15931804	15931804	T	C	ENST00000300036.5:c.306A>G	L102delinsL	Silent	E_1	SNP	True	0	Class 0: This mutation can be originally modeled.	67aa	27aa	Myh11	ENSMUSG00000018830.11	ENSMUST00000231567.2	chr16	41	-	SNP	Silent	E_1	14095455.0	14095455.0	C	C	ENSMUST00000231567.2:c.306G>G	L102delinsL	14095455.0	14095455.0	C	C	ENSMUST00000231567.2:c.306G>G	L102delinsL	AACR-H0281947	AACR-H0281947-M01-V01	AACR		False	False	False	False	False	94
MYH11	ENSG00000133392.12	ENST00000300036.5	chr16	40	-	True	15931786	15931786	C	T	ENST00000300036.5:c.324G>A	R108delinsR	Silent	E_1	SNP	True	0	Class 0: This mutation can be originally modeled.	73aa	21aa	Myh11	ENSMUSG00000018830.11	ENSMUST00000231567.2	chr16	41	-	SNP	Silent	E_1	14095437.0	14095437.0	T	T	ENSMUST00000231567.2:c.324A>A	R108delinsR	14095437.0	14095437.0	T	T	ENSMUST00000231567.2:c.324A>A	R108delinsR	AACR-H0281948	AACR-H0281948-M01-V01	AACR		False	False	False	False	False	94
MYH11	ENSG00000133392.12	ENST00000300036.5	chr16	40	-	True	15931784	15931784	T	A	ENST00000300036.5:c.326A>T	Y109F	Missense	E_1	SNP	True	0	Class 0: This mutation can be originally modeled.	74aa	20aa	Myh11	ENSMUSG00000018830.11	ENSMUST00000231567.2	chr16	41	-	SNP	Missense	E_1	14095435.0	14095435.0	T	A	ENSMUST00000231567.2:c.326A>T	Y109F	14095435.0	14095435.0	T	A	ENSMUST00000231567.2:c.326A>T	Y109F	AACR-H0281949	AACR-H0281949-M01-V01	AACR		False	False	False	False	False	94
MYH11	ENSG00000133392.12	ENST00000300036.5	chr16	40	-	True	15917235	15917235	G	A	ENST00000300036.5:c.379C>T	P127S	Missense	E_2	SNP	True	0	Class 0: This mutation can be originally modeled.	92aa	2aa	Myh11	ENSMUSG00000018830.11	ENSMUST00000231567.2	chr16	41	-	SNP	Missense	E_2	14087096.0	14087096.0	G	A	ENSMUST00000231567.2:c.379C>T	P127S	14087096.0	14087096.0	G	A	ENSMUST00000231567.2:c.379C>T	P127S	AACR-H0281950	AACR-H0281950-M01-V01	AACR		False	False	False	False	False	94
MYH11	ENSG00000133392.12	ENST00000300036.5	chr16	40	-	True	15917209	15917209	C	T	ENST00000300036.5:c.405G>A	S135delinsS	Silent	E_2	SNP	True	0	Class 0: This mutation can be originally modeled.	4aa	72aa	Myh11	ENSMUSG00000018830.11	ENSMUST00000231567.2	chr16	41	-	SNP	Silent	E_2	14087070.0	14087070.0	T	T	ENSMUST00000231567.2:c.405A>A	S135delinsS	14087070.0	14087070.0	T	T	ENSMUST00000231567.2:c.405A>A	S135delinsS	AACR-H0281951	AACR-H0281951-M01-V01	AACR		False	False	False	False	False	76
MYH11	ENSG00000133392.12	ENST00000300036.5	chr16	40	-	True	15917200	15917200	G	T	ENST00000300036.5:c.414C>A	I138delinsI	Silent	E_2	SNP	True	0	Class 0: This mutation can be originally modeled.	7aa	69aa	Myh11	ENSMUSG00000018830.11	ENSMUST00000231567.2	chr16	41	-	SNP	Silent	E_2	14087061.0	14087061.0	G	T	ENSMUST00000231567.2:c.414C>A	I138delinsI	14087061.0	14087061.0	G	T	ENSMUST00000231567.2:c.414C>A	I138delinsI	AACR-H0281952	AACR-H0281952-M01-V01	AACR		False	False	False	False	False	76
MYH11	ENSG00000133392.12	ENST00000300036.5	chr16	40	-	True	15917197	15917197	G	C	ENST00000300036.5:c.417C>G	V139delinsV	Silent	E_2	SNP	True	0	Class 0: This mutation can be originally modeled.	8aa	68aa	Myh11	ENSMUSG00000018830.11	ENSMUST00000231567.2	chr16	41	-	SNP	Silent	E_2	14087058.0	14087058.0	C	C	ENSMUST00000231567.2:c.417G>G	V139delinsV	14087058.0	14087058.0	C	C	ENSMUST00000231567.2:c.417G>G	V139delinsV	AACR-H0281953	AACR-H0281953-M01-V01	AACR		False	False	False	False	False	76
MYH11	ENSG00000133392.12	ENST00000300036.5	chr16	40	-	True	15917197	15917197	G	A	ENST00000300036.5:c.417C>T	V139delinsV	Silent	E_2	SNP	True	0	Class 0: This mutation can be originally modeled.	8aa	68aa	Myh11	ENSMUSG00000018830.11	ENSMUST00000231567.2	chr16	41	-	SNP	Silent	E_2	14087058.0	14087058.0	C	A	ENSMUST00000231567.2:c.417G>T	V139delinsV	14087058.0	14087058.0	C	A	ENSMUST00000231567.2:c.417G>T	V139delinsV	AACR-H0281954	AACR-H0281954-M01-V01	AACR		False	False	False	False	False	76
MYH11	ENSG00000133392.12	ENST00000300036.5	chr16	40	-	True	15917185	15917185	C	T	ENST00000300036.5:c.429G>A	K143delinsK	Silent	E_2	SNP	True	0	Class 0: This mutation can be originally modeled.	12aa	64aa	Myh11	ENSMUSG00000018830.11	ENSMUST00000231567.2	chr16	41	-	SNP	Silent	E_2	14087046.0	14087046.0	C	T	ENSMUST00000231567.2:c.429G>A	K143delinsK	14087046.0	14087046.0	C	T	ENSMUST00000231567.2:c.429G>A	K143delinsK	AACR-H0281955	AACR-H0281955-M01-V01	AACR		False	False	False	False	False	76
MYH11	ENSG00000133392.12	ENST00000300036.5	chr16	40	-	True	15917170	15917170	G	A	ENST00000300036.5:c.444C>T	H148delinsH	Silent	E_2	SNP	True	0	Class 0: This mutation can be originally modeled.	17aa	59aa	Myh11	ENSMUSG00000018830.11	ENSMUST00000231567.2	chr16	41	-	SNP	Silent	E_2	14087031.0	14087031.0	A	A	ENSMUST00000231567.2:c.444T>T	H148delinsH	14087031.0	14087031.0	A	A	ENSMUST00000231567.2:c.444T>T	H148delinsH	AACR-H0281956	AACR-H0281956-M01-V01	AACR		False	False	False	False	False	76
MYH11	ENSG00000133392.12	ENST00000300036.5	chr16	40	-	True	15892538	15892538	T	A	ENST00000300036.5:c.509A>T	E170V	Missense	E_3	SNP	True	0	Class 0: This mutation can be originally modeled.	39aa	37aa	Myh11	ENSMUSG00000018830.11	ENSMUST00000231567.2	chr16	41	-	SNP	Missense	E_3	14074370.0	14074370.0	T	A	ENSMUST00000231567.2:c.509A>T	E170V	14074370.0	14074370.0	T	A	ENSMUST00000231567.2:c.509A>T	E170V	AACR-H0281960	AACR-H0281960-M01-V01	AACR		False	False	False	False	False	76
MYH11	ENSG00000133392.12	ENST00000300036.5	chr16	40	-	True	15892528	15892528	G	T	ENST00000300036.5:c.519C>A	S173delinsS	Silent	E_3	SNP	True	0	Class 0: This mutation can be originally modeled.	42aa	34aa	Myh11	ENSMUSG00000018830.11	ENSMUST00000231567.2	chr16	41	-	SNP	Silent	E_3	14074360.0	14074360.0	G	T	ENSMUST00000231567.2:c.519C>A	S173delinsS	14074360.0	14074360.0	G	T	ENSMUST00000231567.2:c.519C>A	S173delinsS	AACR-H0281961	AACR-H0281961-M01-V01	AACR		False	False	False	False	False	76
MYH11	ENSG00000133392.12	ENST00000300036.5	chr16	40	-	True	15814731	15814731	G	C	ENST00000300036.5:c.4756C>G	Q1586E	Missense	E_32	SNP	True	0	Class 0: This mutation can be originally modeled.	133aa	75aa	Myh11	ENSMUSG00000018830.11	ENSMUST00000231567.2	chr16	41	-	SNP	Missense	E_33	14023400.0	14023400.0	G	C	ENSMUST00000231567.2:c.4777C>G	Q1593E	14023400.0	14023400.0	G	C	ENSMUST00000231567.2:c.4777C>G	Q1593E	AACR-H0281964	AACR-H0281964-M01-V01	AACR		False	False	False	False	False	208
MYH11	ENSG00000133392.12	ENST00000300036.5	chr16	40	-	True	15814713	15814713	T	G	ENST00000300036.5:c.4774A>C	R1592delinsR	Silent	E_32	SNP	True	0	Class 0: This mutation can be originally modeled.	139aa	69aa	Myh11	ENSMUSG00000018830.11	ENSMUST00000231567.2	chr16	41	-	SNP	Silent	E_33	14023382.0	14023382.0	T	G	ENSMUST00000231567.2:c.4795A>C	R1599delinsR	14023382.0	14023382.0	T	G	ENSMUST00000231567.2:c.4795A>C	R1599delinsR	AACR-H0281965	AACR-H0281965-M01-V01	AACR		False	False	False	False	False	208
MYH11	ENSG00000133392.12	ENST00000300036.5	chr16	40	-	True	15814159	15814159	T	C	ENST00000300036.5:c.4802A>G	Y1601C	Missense	E_33	SNP	True	0	Class 0: This mutation can be originally modeled.	148aa	60aa	Myh11	ENSMUSG00000018830.11	ENSMUST00000231567.2	chr16	41	-	SNP	Missense	E_34	14023122.0	14023122.0	T	C	ENSMUST00000231567.2:c.4823A>G	Y1608C	14023122.0	14023122.0	T	C	ENSMUST00000231567.2:c.4823A>G	Y1608C	AACR-H0282033	AACR-H0282033-M01-V01	AACR		False	False	False	False	False	208
MYH11	ENSG00000133392.12	ENST00000300036.5	chr16	40	-	True	15811023	15811023	C	T	ENST00000300036.5:c.5478G>A	L1826delinsL	Silent	E_37	SNP	True	0	Class 0: This mutation can be originally modeled.	9aa	27aa	Myh11	ENSMUSG00000018830.11	ENSMUST00000231567.2	chr16	41	-	SNP	Silent	E_38	14019953.0	14019953.0	C	T	ENSMUST00000231567.2:c.5499G>A	L1833delinsL	14019953.0	14019953.0	C	T	ENSMUST00000231567.2:c.5499G>A	L1833delinsL	AACR-H0282102	AACR-H0282102-M01-V01	AACR		False	False	False	False	False	36
MYH11	ENSG00000133392.12	ENST00000300036.5	chr16	40	-	True	15811011	15811011	G	A	ENST00000300036.5:c.5490C>T	V1830delinsV	Silent	E_37	SNP	True	0	Class 0: This mutation can be originally modeled.	13aa	23aa	Myh11	ENSMUSG00000018830.11	ENSMUST00000231567.2	chr16	41	-	SNP	Silent	E_38	14019941.0	14019941.0	A	A	ENSMUST00000231567.2:c.5511T>T	V1837delinsV	14019941.0	14019941.0	A	A	ENSMUST00000231567.2:c.5511T>T	V1837delinsV	AACR-H0282103	AACR-H0282103-M01-V01	AACR		False	False	False	False	False	36
MYH11	ENSG00000133392.12	ENST00000300036.5	chr16	40	-	True	15811008	15811008	C	T	ENST00000300036.5:c.5493G>A	E1831delinsE	Silent	E_37	SNP	True	0	Class 0: This mutation can be originally modeled.	14aa	22aa	Myh11	ENSMUSG00000018830.11	ENSMUST00000231567.2	chr16	41	-	SNP	Silent	E_38	14019938.0	14019938.0	T	T	ENSMUST00000231567.2:c.5514A>A	E1838delinsE	14019938.0	14019938.0	T	T	ENSMUST00000231567.2:c.5514A>A	E1838delinsE	AACR-H0282104	AACR-H0282104-M01-V01	AACR		False	False	False	False	False	36
MYH11	ENSG00000133392.12	ENST00000300036.5	chr16	40	-	True	15811002	15811002	C	G	ENST00000300036.5:c.5499G>C	E1833D	Missense	E_37	SNP	True	0	Class 0: This mutation can be originally modeled.	16aa	20aa	Myh11	ENSMUSG00000018830.11	ENSMUST00000231567.2	chr16	41	-	SNP	Missense	E_38	14019932.0	14019932.0	C	G	ENSMUST00000231567.2:c.5520G>C	E1840D	14019932.0	14019932.0	C	G	ENSMUST00000231567.2:c.5520G>C	E1840D	AACR-H0282105	AACR-H0282105-M01-V01	AACR		False	False	False	False	False	36
MYH11	ENSG00000133392.12	ENST00000300036.5	chr16	40	-	True	15809096	15809096	C	T	ENST00000300036.5:c.5538G>A	Q1846delinsQ	Silent	E_38	SNP	True	0	Class 0: This mutation can be originally modeled.	29aa	7aa	Myh11	ENSMUSG00000018830.11	ENSMUST00000231567.2	chr16	41	-	SNP	Silent	E_39	14018908.0	14018908.0	T	T	ENSMUST00000231567.2:c.5559A>A	Q1853delinsQ	14018908.0	14018908.0	T	T	ENSMUST00000231567.2:c.5559A>A	Q1853delinsQ	AACR-H0282107	AACR-H0282107-M01-V01	AACR		False	False	False	False	False	36
MYH11	ENSG00000133392.12	ENST00000300036.5	chr16	40	-	True	15809093	15809093	T	C	ENST00000300036.5:c.5541A>G	K1847delinsK	Silent	E_38	SNP	True	0	Class 0: This mutation can be originally modeled.	30aa	6aa	Myh11	ENSMUSG00000018830.11	ENSMUST00000231567.2	chr16	41	-	SNP	Silent	E_39	14018905.0	14018905.0	C	C	ENSMUST00000231567.2:c.5562G>G	K1854delinsK	14018905.0	14018905.0	C	C	ENSMUST00000231567.2:c.5562G>G	K1854delinsK	AACR-H0282108	AACR-H0282108-M01-V01	AACR		False	False	False	False	False	36
MYH11	ENSG00000133392.12	ENST00000300036.5	chr16	40	-	True	15809081	15809081	C	T	ENST00000300036.5:c.5553G>A	L1851delinsL	Silent	E_38	SNP	True	0	Class 0: This mutation can be originally modeled.	34aa	2aa	Myh11	ENSMUSG00000018830.11	ENSMUST00000231567.2	chr16	41	-	SNP	Silent	E_39	14018893.0	14018893.0	T	T	ENSMUST00000231567.2:c.5574A>A	L1858delinsL	14018893.0	14018893.0	T	T	ENSMUST00000231567.2:c.5574A>A	L1858delinsL	AACR-H0282109	AACR-H0282109-M01-V01	AACR		False	False	False	False	False	36
MYH11	ENSG00000133392.12	ENST00000300036.5	chr16	40	-	True	15809075	15809075	T	C	ENST00000300036.5:c.5559A>G	E1853delinsE	Silent	E_38	SNP	True	0	Class 0: This mutation can be originally modeled.	36aa	0aa	Myh11	ENSMUSG00000018830.11	ENSMUST00000231567.2	chr16	41	-	SNP	Silent	E_39	14018887.0	14018887.0	C	C	ENSMUST00000231567.2:c.5580G>G	E1860delinsE	14018887.0	14018887.0	C	C	ENSMUST00000231567.2:c.5580G>G	E1860delinsE	AACR-H0282110	AACR-H0282110-M01-V01	AACR		False	False	False	False	False	36
MYH11	ENSG00000133392.12	ENST00000300036.5	chr16	40	-	True	15809071	15809071	A	G	ENST00000300036.5:c.5563T>C	L1855delinsL	Silent	E_38	SNP	True	0	Class 0: This mutation can be originally modeled.	0aa	21aa	Myh11	ENSMUSG00000018830.11	ENSMUST00000231567.2	chr16	41	-	SNP	Silent	E_39	14018883.0	14018883.0	G	G	ENSMUST00000231567.2:c.5584C>C	L1862delinsL	14018883.0	14018883.0	G	G	ENSMUST00000231567.2:c.5584C>C	L1862delinsL	AACR-H0282112	AACR-H0282112-M01-V01	AACR		False	False	False	False	False	21
MYH11	ENSG00000133392.12	ENST00000300036.5	chr16	40	-	True	15809054	15809054	G	A	ENST00000300036.5:c.5580C>T	D1860delinsD	Silent	E_38	SNP	True	0	Class 0: This mutation can be originally modeled.	5aa	16aa	Myh11	ENSMUSG00000018830.11	ENSMUST00000231567.2	chr16	41	-	SNP	Silent	E_39	14018866.0	14018866.0	A	A	ENSMUST00000231567.2:c.5601T>T	D1867delinsD	14018866.0	14018866.0	A	A	ENSMUST00000231567.2:c.5601T>T	D1867delinsD	AACR-H0282113	AACR-H0282113-M01-V01	AACR		False	False	False	False	False	21
MYH11	ENSG00000133392.12	ENST00000300036.5	chr16	40	-	True	15809038	15809038	C	T	ENST00000300036.5:c.5596G>A	E1866K	Missense	E_38	SNP	True	0	Class 0: This mutation can be originally modeled.	11aa	10aa	Myh11	ENSMUSG00000018830.11	ENSMUST00000231567.2	chr16	41	-	SNP	Missense	E_39	14018850.0	14018850.0	C	T	ENSMUST00000231567.2:c.5617G>A	E1873K	14018850.0	14018850.0	C	T	ENSMUST00000231567.2:c.5617G>A	E1873K	AACR-H0282114	AACR-H0282114-M01-V01	AACR		False	False	False	False	False	21
MYH11	ENSG00000133392.12	ENST00000300036.5	chr16	40	-	True	15809033	15809033	C	T	ENST00000300036.5:c.5601G>A	Q1867delinsQ	Silent	E_38	SNP	True	0	Class 0: This mutation can be originally modeled.	12aa	9aa	Myh11	ENSMUSG00000018830.11	ENSMUST00000231567.2	chr16	41	-	SNP	Silent	E_39	14018845.0	14018845.0	C	T	ENSMUST00000231567.2:c.5622G>A	Q1874delinsQ	14018845.0	14018845.0	C	T	ENSMUST00000231567.2:c.5622G>A	Q1874delinsQ	AACR-H0282115	AACR-H0282115-M01-V01	AACR		False	False	False	False	False	21
MYH11	ENSG00000133392.12	ENST00000300036.5	chr16	40	-	True	15808938	15808938	C	T	ENST00000300036.5:c.5614G>A	A1872T	Missense	E_39	SNP	True	0	Class 0: This mutation can be originally modeled.	17aa	4aa	Myh11	ENSMUSG00000018830.11	ENSMUST00000231567.2	chr16	41	-	SNP	Missense	E_40	14018731.0	14018731.0	C	T	ENSMUST00000231567.2:c.5635G>A	A1879T	14018731.0	14018731.0	C	T	ENSMUST00000231567.2:c.5635G>A	A1879T	AACR-H0282116	AACR-H0282116-M01-V01	AACR		False	False	False	False	False	21
MYH11	ENSG00000133392.12	ENST00000300036.5	chr16	40	-	True	15808906	15808906	G	C	ENST00000300036.5:c.5646C>G	L1882delinsL	Silent	E_39	SNP	True	0	Class 0: This mutation can be originally modeled.	3aa	51aa	Myh11	ENSMUSG00000018830.11	ENSMUST00000231567.2	chr16	41	-	SNP	Silent	E_40	14018699.0	14018699.0	C	C	ENSMUST00000231567.2:c.5667G>G	L1889delinsL	14018699.0	14018699.0	C	C	ENSMUST00000231567.2:c.5667G>G	L1889delinsL	AACR-H0282119	AACR-H0282119-M01-V01	AACR		False	False	False	False	False	54
MYH11	ENSG00000133392.12	ENST00000300036.5	chr16	40	-	True	15808891	15808891	C	T	ENST00000300036.5:c.5661G>A	E1887delinsE	Silent	E_39	SNP	True	0	Class 0: This mutation can be originally modeled.	8aa	46aa	Myh11	ENSMUSG00000018830.11	ENSMUST00000231567.2	chr16	41	-	SNP	Silent	E_40	14018684.0	14018684.0	T	T	ENSMUST00000231567.2:c.5682A>A	E1894delinsE	14018684.0	14018684.0	T	T	ENSMUST00000231567.2:c.5682A>A	E1894delinsE	AACR-H0282120	AACR-H0282120-M01-V01	AACR		False	False	False	False	False	54
MYH11	ENSG00000133392.12	ENST00000300036.5	chr16	40	-	True	15808873	15808873	G	C	ENST00000300036.5:c.5679C>G	S1893delinsS	Silent	E_39	SNP	True	0	Class 0: This mutation can be originally modeled.	14aa	40aa	Myh11	ENSMUSG00000018830.11	ENSMUST00000231567.2	chr16	41	-	SNP	Silent	E_40	14018666.0	14018666.0	G	C	ENSMUST00000231567.2:c.5700C>G	S1900delinsS	14018666.0	14018666.0	G	C	ENSMUST00000231567.2:c.5700C>G	S1900delinsS	AACR-H0282121	AACR-H0282121-M01-V01	AACR		False	False	False	False	False	54
MYH11	ENSG00000133392.12	ENST00000300036.5	chr16	40	-	True	15808862	15808862	T	A	ENST00000300036.5:c.5690A>T	N1897I	Missense	E_39	SNP	True	0	Class 0: This mutation can be originally modeled.	18aa	36aa	Myh11	ENSMUSG00000018830.11	ENSMUST00000231567.2	chr16	41	-	SNP	Missense	E_40	14018655.0	14018655.0	T	A	ENSMUST00000231567.2:c.5711A>T	N1904I	14018655.0	14018655.0	T	A	ENSMUST00000231567.2:c.5711A>T	N1904I	AACR-H0282122	AACR-H0282122-M01-V01	AACR		False	False	False	False	False	54
MYH11	ENSG00000133392.12	ENST00000300036.5	chr16	40	-	True	15808856	15808856	T	C	ENST00000300036.5:c.5696A>G	N1899S	Missense	E_39	SNP	True	0	Class 0: This mutation can be originally modeled.	20aa	34aa	Myh11	ENSMUSG00000018830.11	ENSMUST00000231567.2	chr16	41	-	SNP	Missense	E_40	14018649.0	14018649.0	T	C	ENSMUST00000231567.2:c.5717A>G	N1906S	14018649.0	14018649.0	T	C	ENSMUST00000231567.2:c.5717A>G	N1906S	AACR-H0282123	AACR-H0282123-M01-V01	AACR		False	False	False	False	False	54
MYH11	ENSG00000133392.12	ENST00000300036.5	chr16	40	-	True	15808831	15808831	C	T	ENST00000300036.5:c.5721G>A	L1907delinsL	Silent	E_39	SNP	True	0	Class 0: This mutation can be originally modeled.	28aa	26aa	Myh11	ENSMUSG00000018830.11	ENSMUST00000231567.2	chr16	41	-	SNP	Silent	E_40	14018624.0	14018624.0	T	T	ENSMUST00000231567.2:c.5742A>A	L1914delinsL	14018624.0	14018624.0	T	T	ENSMUST00000231567.2:c.5742A>A	L1914delinsL	AACR-H0282124	AACR-H0282124-M01-V01	AACR		False	False	False	False	False	54
MYH11	ENSG00000133392.12	ENST00000300036.5	chr16	40	-	True	15808819	15808819	C	T	ENST00000300036.5:c.5733G>A	T1911delinsT	Silent	E_39	SNP	True	0	Class 0: This mutation can be originally modeled.	32aa	22aa	Myh11	ENSMUSG00000018830.11	ENSMUST00000231567.2	chr16	41	-	SNP	Silent	E_40	14018612.0	14018612.0	T	T	ENSMUST00000231567.2:c.5754A>A	T1918delinsT	14018612.0	14018612.0	T	T	ENSMUST00000231567.2:c.5754A>A	T1918delinsT	AACR-H0282125	AACR-H0282125-M01-V01	AACR		False	False	False	False	False	54
MYH11	ENSG00000133392.12	ENST00000300036.5	chr16	40	-	True	15808815	15808815	T	G	ENST00000300036.5:c.5737A>C	S1913R	Missense	E_39	SNP	True	0	Class 0: This mutation can be originally modeled.	34aa	20aa	Myh11	ENSMUSG00000018830.11	ENSMUST00000231567.2	chr16	41	-	SNP	Missense	E_40	14018608.0	14018608.0	T	G	ENSMUST00000231567.2:c.5758A>C	S1920R	14018608.0	14018608.0	T	G	ENSMUST00000231567.2:c.5758A>C	S1920R	AACR-H0282126	AACR-H0282126-M01-V01	AACR		False	False	False	False	False	54
MYH11	ENSG00000133392.12	ENST00000300036.5	chr16	40	-	True	15808810	15808810	G	A	ENST00000300036.5:c.5742C>T	N1914delinsN	Silent	E_39	SNP	True	0	Class 0: This mutation can be originally modeled.	35aa	19aa	Myh11	ENSMUSG00000018830.11	ENSMUST00000231567.2	chr16	41	-	SNP	Silent	E_40	14018603.0	14018603.0	A	A	ENSMUST00000231567.2:c.5763T>T	N1921delinsN	14018603.0	14018603.0	A	A	ENSMUST00000231567.2:c.5763T>T	N1921delinsN	AACR-H0282127	AACR-H0282127-M01-V01	AACR		False	False	False	False	False	54
MYH11	ENSG00000133392.12	ENST00000300036.5	chr16	40	-	True	15808795	15808795	G	A	ENST00000300036.5:c.5757C>T	R1919delinsR	Silent	E_39	SNP	True	0	Class 0: This mutation can be originally modeled.	40aa	14aa	Myh11	ENSMUSG00000018830.11	ENSMUST00000231567.2	chr16	41	-	SNP	Silent	E_40	14018588.0	14018588.0	A	A	ENSMUST00000231567.2:c.5778T>T	R1926delinsR	14018588.0	14018588.0	A	A	ENSMUST00000231567.2:c.5778T>T	R1926delinsR	AACR-H0282128	AACR-H0282128-M01-V01	AACR		False	False	False	False	False	54
MYH11	ENSG00000133392.12	ENST00000300036.5	chr16	40	-	True	15808784	15808784	G	A	ENST00000300036.5:c.5768C>T	A1923V	Missense	E_39	SNP	True	0	Class 0: This mutation can be originally modeled.	44aa	10aa	Myh11	ENSMUSG00000018830.11	ENSMUST00000231567.2	chr16	41	-	SNP	Missense	E_40	14018577.0	14018577.0	G	A	ENSMUST00000231567.2:c.5789C>T	A1930V	14018577.0	14018577.0	G	A	ENSMUST00000231567.2:c.5789C>T	A1930V	AACR-H0282129	AACR-H0282129-M01-V01	AACR		False	False	False	False	False	54
MYH11	ENSG00000133392.12	ENST00000300036.5	chr16	40	-	True	15797898	15797898	C	G	ENST00000300036.5:c.5869G>C	E1957Q	Missense	E_40	SNP	True	0	Class 0: This mutation can be originally modeled.	5aa	0aa	Myh11	ENSMUSG00000018830.11	ENSMUST00000231567.2	chr16	41	-	SNP	Missense	E_41	14012966.0	14012966.0	C	G	ENSMUST00000231567.2:c.5890G>C	E1964Q	14012966.0	14012966.0	C	G	ENSMUST00000231567.2:c.5890G>C	E1964Q	AACR-H0282131	AACR-H0282131-M01-V01	AACR		False	False	False	False	False	5
MYH11	ENSG00000133392.12	ENST00000300036.5	chr16	40	-	True	15811044	15811044	C	T	ENST00000300036.5:c.5457G>A	L1819delinsL	Silent	E_37	SNP	True	0	Class 0: This mutation can be originally modeled.	2aa	34aa	Myh11	ENSMUSG00000018830.11	ENSMUST00000231567.2	chr16	41	-	SNP	Silent	E_38	14019974.0	14019974.0	C	T	ENSMUST00000231567.2:c.5478G>A	L1826delinsL	14019974.0	14019974.0	C	T	ENSMUST00000231567.2:c.5478G>A	L1826delinsL	AACR-H0282132	AACR-H0282132-M01-V01	AACR		False	False	False	False	False	36
MYH11	ENSG00000133392.12	ENST00000300036.5	chr16	40	-	True	15811047	15811047	C	T	ENST00000300036.5:c.5454G>A	A1818delinsA	Silent	E_37	SNP	True	0	Class 0: This mutation can be originally modeled.	1aa	35aa	Myh11	ENSMUSG00000018830.11	ENSMUST00000231567.2	chr16	41	-	SNP	Silent	E_38	14019977.0	14019977.0	C	T	ENSMUST00000231567.2:c.5475G>A	A1825delinsA	14019977.0	14019977.0	C	T	ENSMUST00000231567.2:c.5475G>A	A1825delinsA	AACR-H0282133	AACR-H0282133-M01-V01	AACR		False	False	False	False	False	36
MYH11	ENSG00000133392.12	ENST00000300036.5	chr16	40	-	True	15811051	15811051	G	A	ENST00000300036.5:c.5450C>T	A1817V	Missense	E_37	SNP	True	0	Class 0: This mutation can be originally modeled.	0aa	36aa	Myh11	ENSMUSG00000018830.11	ENSMUST00000231567.2	chr16	41	-	SNP	Missense	E_38	14019981.0	14019981.0	G	A	ENSMUST00000231567.2:c.5471C>T	A1824V	14019981.0	14019981.0	G	A	ENSMUST00000231567.2:c.5471C>T	A1824V	AACR-H0282134	AACR-H0282134-M01-V01	AACR		False	False	False	False	False	36
MYH11	ENSG00000133392.12	ENST00000300036.5	chr16	40	-	True	15814135	15814135	C	T	ENST00000300036.5:c.4826G>A	R1609Q	Missense	E_33	SNP	True	0	Class 0: This mutation can be originally modeled.	156aa	52aa	Myh11	ENSMUSG00000018830.11	ENSMUST00000231567.2	chr16	41	-	SNP	Missense	E_34	14023098.0	14023098.0	C	T	ENSMUST00000231567.2:c.4847G>A	R1616Q	14023098.0	14023098.0	C	T	ENSMUST00000231567.2:c.4847G>A	R1616Q	AACR-H0282136	AACR-H0282136-M01-V01	AACR		False	False	False	False	False	208
MYH11	ENSG00000133392.12	ENST00000300036.5	chr16	40	-	True	15814100	15814100	T	G	ENST00000300036.5:c.4861A>C	K1621Q	Missense	E_33	SNP	True	0	Class 0: This mutation can be originally modeled.	168aa	40aa	Myh11	ENSMUSG00000018830.11	ENSMUST00000231567.2	chr16	41	-	SNP	Missense	E_34	14023063.0	14023063.0	T	G	ENSMUST00000231567.2:c.4882A>C	K1628Q	14023063.0	14023063.0	T	G	ENSMUST00000231567.2:c.4882A>C	K1628Q	AACR-H0282137	AACR-H0282137-M01-V01	AACR		False	False	False	False	False	208
MYH11	ENSG00000133392.12	ENST00000300036.5	chr16	40	-	True	15814041	15814041	C	T	ENST00000300036.5:c.4920G>A	R1640delinsR	Silent	E_33	SNP	True	0	Class 0: This mutation can be originally modeled.	187aa	21aa	Myh11	ENSMUSG00000018830.11	ENSMUST00000231567.2	chr16	41	-	SNP	Silent	E_34	14023004.0	14023004.0	C	T	ENSMUST00000231567.2:c.4941G>A	R1647delinsR	14023004.0	14023004.0	C	T	ENSMUST00000231567.2:c.4941G>A	R1647delinsR	AACR-H0282138	AACR-H0282138-M01-V01	AACR		False	False	False	False	False	208
MYH11	ENSG00000133392.12	ENST00000300036.5	chr16	40	-	True	15814017	15814017	G	A	ENST00000300036.5:c.4944C>T	R1648delinsR	Silent	E_33	SNP	True	0	Class 0: This mutation can be originally modeled.	195aa	13aa	Myh11	ENSMUSG00000018830.11	ENSMUST00000231567.2	chr16	41	-	SNP	Silent	E_34	14022980.0	14022980.0	T	A	ENSMUST00000231567.2:c.4965A>T	R1655delinsR	14022980.0	14022980.0	T	A	ENSMUST00000231567.2:c.4965A>T	R1655delinsR	AACR-H0282139	AACR-H0282139-M01-V01	AACR		False	False	False	False	False	208
MYH11	ENSG00000133392.12	ENST00000300036.5	chr16	40	-	True	15813553	15813553	A	G	ENST00000300036.5:c.4971T>C	F1657delinsF	Silent	E_34	SNP	True	0	Class 0: This mutation can be originally modeled.	204aa	4aa	Myh11	ENSMUSG00000018830.11	ENSMUST00000231567.2	chr16	41	-	SNP	Silent	E_35	14022606.0	14022606.0	G	G	ENSMUST00000231567.2:c.4992C>C	F1664delinsF	14022606.0	14022606.0	G	G	ENSMUST00000231567.2:c.4992C>C	F1664delinsF	AACR-H0282140	AACR-H0282140-M01-V01	AACR		False	False	False	False	False	208
MYH11	ENSG00000133392.12	ENST00000300036.5	chr16	40	-	True	15813547	15813547	T	G	ENST00000300036.5:c.4977A>C	R1659S	Missense	E_34	SNP	True	0	Class 0: This mutation can be originally modeled.	206aa	2aa	Myh11	ENSMUSG00000018830.11	ENSMUST00000231567.2	chr16	41	-	SNP	Missense	E_35	14022600.0	14022600.0	T	G	ENSMUST00000231567.2:c.4998A>C	R1666S	14022600.0	14022600.0	T	G	ENSMUST00000231567.2:c.4998A>C	R1666S	AACR-H0282141	AACR-H0282141-M01-V01	AACR		False	False	False	False	False	208
MYH11	ENSG00000133392.12	ENST00000300036.5	chr16	40	-	True	15813520	15813520	T	C	ENST00000300036.5:c.5004A>G	R1668delinsR	Silent	E_34	SNP	True	0	Class 0: This mutation can be originally modeled.	4aa	6aa	Myh11	ENSMUSG00000018830.11	ENSMUST00000231567.2	chr16	41	-	SNP	Silent	E_35	14022573.0	14022573.0	C	C	ENSMUST00000231567.2:c.5025G>G	R1675delinsR	14022573.0	14022573.0	C	C	ENSMUST00000231567.2:c.5025G>G	R1675delinsR	AACR-H0282142	AACR-H0282142-M01-V01	AACR		False	False	False	False	False	10
MYH11	ENSG00000133392.12	ENST00000300036.5	chr16	40	-	True	15813159	15813159	C	T	ENST00000300036.5:c.5089G>A	A1697T	Missense	E_35	SNP	True	0	Class 0: This mutation can be originally modeled.	21aa	28aa	Myh11	ENSMUSG00000018830.11	ENSMUST00000231567.2	chr16	41	-	SNP	Missense	E_36	14022271.0	14022271.0	C	T	ENSMUST00000231567.2:c.5110G>A	A1704T	14022271.0	14022271.0	C	T	ENSMUST00000231567.2:c.5110G>A	A1704T	AACR-H0282143	AACR-H0282143-M01-V01	AACR		False	False	False	False	False	49
MYH11	ENSG00000133392.12	ENST00000300036.5	chr16	40	-	True	15813153	15813153	C	T	ENST00000300036.5:c.5095G>A	A1699T	Missense	E_35	SNP	True	0	Class 0: This mutation can be originally modeled.	23aa	26aa	Myh11	ENSMUSG00000018830.11	ENSMUST00000231567.2	chr16	41	-	SNP	Missense	E_36	14022265.0	14022265.0	C	T	ENSMUST00000231567.2:c.5116G>A	A1706T	14022265.0	14022265.0	C	T	ENSMUST00000231567.2:c.5116G>A	A1706T	AACR-H0282144	AACR-H0282144-M01-V01	AACR		False	False	False	False	False	49
MYH11	ENSG00000133392.12	ENST00000300036.5	chr16	40	-	True	15813140	15813140	C	T	ENST00000300036.5:c.5108G>A	R1703H	Missense	E_35	SNP	True	0	Class 0: This mutation can be originally modeled.	27aa	22aa	Myh11	ENSMUSG00000018830.11	ENSMUST00000231567.2	chr16	41	-	SNP	Missense	E_36	14022252.0	14022252.0	C	T	ENSMUST00000231567.2:c.5129G>A	R1710H	14022252.0	14022252.0	C	T	ENSMUST00000231567.2:c.5129G>A	R1710H	AACR-H0282145	AACR-H0282145-M01-V01	AACR		False	False	False	False	False	49
MYH11	ENSG00000133392.12	ENST00000300036.5	chr16	40	-	True	15813120	15813120	T	C	ENST00000300036.5:c.5128A>G	K1710E	Missense	E_35	SNP	True	0	Class 0: This mutation can be originally modeled.	34aa	15aa	Myh11	ENSMUSG00000018830.11	ENSMUST00000231567.2	chr16	41	-	SNP	Missense	E_36	14022232.0	14022232.0	T	C	ENSMUST00000231567.2:c.5149A>G	K1717E	14022232.0	14022232.0	T	C	ENSMUST00000231567.2:c.5149A>G	K1717E	AACR-H0282147	AACR-H0282147-M01-V01	AACR		False	False	False	False	False	49
MYH11	ENSG00000133392.12	ENST00000300036.5	chr16	40	-	True	15812279	15812279	C	T	ENST00000300036.5:c.5188G>A	E1730K	Missense	E_36	SNP	True	0	Class 0: This mutation can be originally modeled.	3aa	33aa	Myh11	ENSMUSG00000018830.11	ENSMUST00000231567.2	chr16	41	-	SNP	Missense	E_37	14021084.0	14021084.0	C	T	ENSMUST00000231567.2:c.5209G>A	E1737K	14021084.0	14021084.0	C	T	ENSMUST00000231567.2:c.5209G>A	E1737K	AACR-H0282153	AACR-H0282153-M01-V01	AACR		False	False	False	False	False	36
MYH11	ENSG00000133392.12	ENST00000300036.5	chr16	40	-	True	15812190	15812190	G	A	ENST00000300036.5:c.5277C>T	V1759delinsV	Silent	E_36	SNP	True	0	Class 0: This mutation can be originally modeled.	32aa	4aa	Myh11	ENSMUSG00000018830.11	ENSMUST00000231567.2	chr16	41	-	SNP	Silent	E_37	14020995.0	14020995.0	T	A	ENSMUST00000231567.2:c.5298A>T	V1766delinsV	14020995.0	14020995.0	T	A	ENSMUST00000231567.2:c.5298A>T	V1766delinsV	AACR-H0282156	AACR-H0282156-M01-V01	AACR		False	False	False	False	False	36
MYH11	ENSG00000133392.12	ENST00000300036.5	chr16	40	-	True	15811184	15811184	G	A	ENST00000300036.5:c.5317C>T	L1773delinsL	Silent	E_37	SNP	True	0	Class 0: This mutation can be originally modeled.	8aa	28aa	Myh11	ENSMUSG00000018830.11	ENSMUST00000231567.2	chr16	41	-	SNP	Silent	E_38	14020114.0	14020114.0	G	A	ENSMUST00000231567.2:c.5338C>T	L1780delinsL	14020114.0	14020114.0	G	A	ENSMUST00000231567.2:c.5338C>T	L1780delinsL	AACR-H0282159	AACR-H0282159-M01-V01	AACR		False	False	False	False	False	36
MYH11	ENSG00000133392.12	ENST00000300036.5	chr16	40	-	True	15811165	15811165	G	A	ENST00000300036.5:c.5336C>T	T1779M	Missense	E_37	SNP	True	0	Class 0: This mutation can be originally modeled.	14aa	22aa	Myh11	ENSMUSG00000018830.11	ENSMUST00000231567.2	chr16	41	-	SNP	Missense	E_38	14020095.0	14020095.0	G	A	ENSMUST00000231567.2:c.5357C>T	T1786M	14020095.0	14020095.0	G	A	ENSMUST00000231567.2:c.5357C>T	T1786M	AACR-H0282160	AACR-H0282160-M01-V01	AACR		False	False	False	False	False	36
MYH11	ENSG00000133392.12	ENST00000300036.5	chr16	40	-	True	15811163	15811163	C	A	ENST00000300036.5:c.5338G>T	A1780S	Missense	E_37	SNP	True	0	Class 0: This mutation can be originally modeled.	15aa	21aa	Myh11	ENSMUSG00000018830.11	ENSMUST00000231567.2	chr16	41	-	SNP	Missense	E_38	14020093.0	14020093.0	C	A	ENSMUST00000231567.2:c.5359G>T	A1787S	14020093.0	14020093.0	C	A	ENSMUST00000231567.2:c.5359G>T	A1787S	AACR-H0282161	AACR-H0282161-M01-V01	AACR		False	False	False	False	False	36
MYH11	ENSG00000133392.12	ENST00000300036.5	chr16	40	-	True	15811130	15811130	C	T	ENST00000300036.5:c.5371G>A	E1791K	Missense	E_37	SNP	True	0	Class 0: This mutation can be originally modeled.	26aa	10aa	Myh11	ENSMUSG00000018830.11	ENSMUST00000231567.2	chr16	41	-	SNP	Missense	E_38	14020060.0	14020060.0	C	T	ENSMUST00000231567.2:c.5392G>A	E1798K	14020060.0	14020060.0	C	T	ENSMUST00000231567.2:c.5392G>A	E1798K	AACR-H0282162	AACR-H0282162-M01-V01	AACR		False	False	False	False	False	36
MYH11	ENSG00000133392.12	ENST00000300036.5	chr16	40	-	True	15811062	15811062	C	T	ENST00000300036.5:c.5439G>A	K1813delinsK	Silent	E_37	SNP	True	0	Class 0: This mutation can be originally modeled.	0aa	2aa	Myh11	ENSMUSG00000018830.11	ENSMUST00000231567.2	chr16	41	-	SNP	Silent	E_38	14019992.0	14019992.0	C	T	ENSMUST00000231567.2:c.5460G>A	K1820delinsK	14019992.0	14019992.0	C	T	ENSMUST00000231567.2:c.5460G>A	K1820delinsK	AACR-H0282164	AACR-H0282164-M01-V01	AACR		False	False	False	False	False	2
MYH11	ENSG00000133392.12	ENST00000396324.3	chr16	41	-	True	15797855	15797855	C	G	ENST00000396324.3:c.5933G>C	S1978T	Missense	E_41	SNP	True	0	Class 0: This mutation can be originally modeled.	7aa	2aa	Myh11	ENSMUSG00000018830.11	ENSMUST00000231567.2	chr16	41	-	SNP	Missense	E_41	14012923.0	14012923.0	C	G	ENSMUST00000231567.2:c.5933G>C	S1978T	14012923.0	14012923.0	C	G	ENSMUST00000231567.2:c.5933G>C	S1978T	CLINVAR-H1743785	CLINVAR-H1743785-M01-V01	CLINVAR	922387.0	False	False	False	False	False	9
MYH11	ENSG00000133392.12	ENST00000396324.3	chr16	41	-	True	15797860	15797860	C	T	ENST00000396324.3:c.5928G>A	K1976delinsK	Silent	E_41	SNP	True	0	Class 0: This mutation can be originally modeled.	5aa	4aa	Myh11	ENSMUSG00000018830.11	ENSMUST00000231567.2	chr16	41	-	SNP	Silent	E_41	14012928.0	14012928.0	T	T	ENSMUST00000231567.2:c.5928A>A	K1976delinsK	14012928.0	14012928.0	T	T	ENSMUST00000231567.2:c.5928A>A	K1976delinsK	CLINVAR-H1743786	CLINVAR-H1743786-M01-V01	CLINVAR	1750423.0	False	False	False	False	False	9
MYH11	ENSG00000133392.12	ENST00000396324.3	chr16	41	-	True	15797870	15797870	T	C	ENST00000396324.3:c.5918A>G	N1973S	Missense	E_41	SNP	True	0	Class 0: This mutation can be originally modeled.	2aa	7aa	Myh11	ENSMUSG00000018830.11	ENSMUST00000231567.2	chr16	41	-	SNP	Missense	E_41	14012938.0	14012938.0	T	C	ENSMUST00000231567.2:c.5918A>G	N1973S	14012938.0	14012938.0	T	C	ENSMUST00000231567.2:c.5918A>G	N1973S	CLINVAR-H1743787	CLINVAR-H1743787-M01-V01	CLINVAR	487586.0	False	False	False	False	False	9
MYH11	ENSG00000133392.12	ENST00000396324.3	chr16	41	-	True	15797881	15797881	G	A	ENST00000396324.3:c.5907C>T	D1969delinsD	Silent	E_41	SNP	True	0	Class 0: This mutation can be originally modeled.	1aa	0aa	Myh11	ENSMUSG00000018830.11	ENSMUST00000231567.2	chr16	41	-	SNP	Silent	E_41	14012949.0	14012949.0	G	A	ENSMUST00000231567.2:c.5907C>T	D1969delinsD	14012949.0	14012949.0	G	A	ENSMUST00000231567.2:c.5907C>T	D1969delinsD	CLINVAR-H1743789	CLINVAR-H1743789-M01-V01	CLINVAR	318087.0	False	False	False	False	False	1
MYH11	ENSG00000133392.12	ENST00000396324.3	chr16	41	-	True	15797898	15797898	C	G	ENST00000396324.3:c.5890G>C	E1964Q	Missense	E_41	SNP	True	0	Class 0: This mutation can be originally modeled.	5aa	0aa	Myh11	ENSMUSG00000018830.11	ENSMUST00000231567.2	chr16	41	-	SNP	Missense	E_41	14012966.0	14012966.0	C	G	ENSMUST00000231567.2:c.5890G>C	E1964Q	14012966.0	14012966.0	C	G	ENSMUST00000231567.2:c.5890G>C	E1964Q	CLINVAR-H1743795	CLINVAR-H1743795-M01-V01	CLINVAR	807997.0	False	False	False	False	False	5
MYH11	ENSG00000133392.12	ENST00000396324.3	chr16	41	-	True	15797902	15797902	C	T	ENST00000396324.3:c.5886G>A	E1962delinsE	Silent	E_41	SNP	True	0	Class 0: This mutation can be originally modeled.	3aa	2aa	Myh11	ENSMUSG00000018830.11	ENSMUST00000231567.2	chr16	41	-	SNP	Silent	E_41	14012970.0	14012970.0	T	T	ENSMUST00000231567.2:c.5886A>A	E1962delinsE	14012970.0	14012970.0	T	T	ENSMUST00000231567.2:c.5886A>A	E1962delinsE	CLINVAR-H1743796	CLINVAR-H1743796-M01-V01	CLINVAR	1750163.0	False	False	False	False	False	5
MYH11	ENSG00000133392.12	ENST00000396324.3	chr16	41	-	True	15797903	15797903	T	A	ENST00000396324.3:c.5885A>T	E1962V	Missense	E_41	SNP	True	0	Class 0: This mutation can be originally modeled.	3aa	2aa	Myh11	ENSMUSG00000018830.11	ENSMUST00000231567.2	chr16	41	-	SNP	Missense	E_41	14012971.0	14012971.0	T	A	ENSMUST00000231567.2:c.5885A>T	E1962V	14012971.0	14012971.0	T	A	ENSMUST00000231567.2:c.5885A>T	E1962V	CLINVAR-H1743797	CLINVAR-H1743797-M01-V01	CLINVAR	923445.0	False	False	False	False	False	5
MYH11	ENSG00000133392.12	ENST00000396324.3	chr16	41	-	True	15797904	15797904	C	T	ENST00000396324.3:c.5884G>A	E1962K	Missense	E_41	SNP	True	0	Class 0: This mutation can be originally modeled.	3aa	2aa	Myh11	ENSMUSG00000018830.11	ENSMUST00000231567.2	chr16	41	-	SNP	Missense	E_41	14012972.0	14012972.0	C	T	ENSMUST00000231567.2:c.5884G>A	E1962K	14012972.0	14012972.0	C	T	ENSMUST00000231567.2:c.5884G>A	E1962K	CLINVAR-H1743798	CLINVAR-H1743798-M01-V01	CLINVAR	927588.0	False	False	False	False	False	5
MYH11	ENSG00000133392.12	ENST00000396324.3	chr16	41	-	True	15797910	15797910	C	T	ENST00000396324.3:c.5878G>A	G1960S	Missense	E_41	SNP	True	0	Class 0: This mutation can be originally modeled.	1aa	4aa	Myh11	ENSMUSG00000018830.11	ENSMUST00000231567.2	chr16	41	-	SNP	Missense	E_41	14012978.0	14012978.0	C	T	ENSMUST00000231567.2:c.5878G>A	G1960S	14012978.0	14012978.0	C	T	ENSMUST00000231567.2:c.5878G>A	G1960S	CLINVAR-H1743799	CLINVAR-H1743799-M01-V01	CLINVAR	2496682.0	False	False	False	False	False	5
MYH11	ENSG00000133392.12	ENST00000396324.3	chr16	41	-	True	15797911	15797911	A	G	ENST00000396324.3:c.5877T>C	D1959delinsD	Silent	E_41	SNP	True	0	Class 0: This mutation can be originally modeled.	0aa	5aa	Myh11	ENSMUSG00000018830.11	ENSMUST00000231567.2	chr16	41	-	SNP	Silent	E_41	14012979.0	14012979.0	A	G	ENSMUST00000231567.2:c.5877T>C	D1959delinsD	14012979.0	14012979.0	A	G	ENSMUST00000231567.2:c.5877T>C	D1959delinsD	CLINVAR-H1743800	CLINVAR-H1743800-M01-V01	CLINVAR	1750095.0	False	False	False	False	False	5
MYH11	ENSG00000133392.12	ENST00000396324.3	chr16	41	-	True	15797913	15797913	C	G	ENST00000396324.3:c.5875G>C	D1959H	Missense	E_41	SNP	True	0	Class 0: This mutation can be originally modeled.	0aa	5aa	Myh11	ENSMUSG00000018830.11	ENSMUST00000231567.2	chr16	41	-	SNP	Missense	E_41	14012981.0	14012981.0	C	G	ENSMUST00000231567.2:c.5875G>C	D1959H	14012981.0	14012981.0	C	G	ENSMUST00000231567.2:c.5875G>C	D1959H	CLINVAR-H1743801	CLINVAR-H1743801-M01-V01	CLINVAR	1319013.0	False	False	False	False	False	5
MYH11	ENSG00000133392.12	ENST00000396324.3	chr16	41	-	True	15797917	15797917	A	G	ENST00000396324.3:c.5871T>C	N1957delinsN	Silent	E_41	SNP	True	0	Class 0: This mutation can be originally modeled.	7aa	0aa	Myh11	ENSMUSG00000018830.11	ENSMUST00000231567.2	chr16	41	-	SNP	Silent	E_41	14012985.0	14012985.0	G	G	ENSMUST00000231567.2:c.5871C>C	N1957delinsN	14012985.0	14012985.0	G	G	ENSMUST00000231567.2:c.5871C>C	N1957delinsN	CLINVAR-H1743803	CLINVAR-H1743803-M01-V01	CLINVAR	921204.0	False	False	False	False	False	7
MYH11	ENSG00000133392.12	ENST00000396324.3	chr16	41	-	True	15797920	15797920	T	G	ENST00000396324.3:c.5868A>C	E1956D	Missense	E_41	SNP	True	0	Class 0: This mutation can be originally modeled.	6aa	1aa	Myh11	ENSMUSG00000018830.11	ENSMUST00000231567.2	chr16	41	-	SNP	Missense	E_41	14012988.0	14012988.0	T	G	ENSMUST00000231567.2:c.5868A>C	E1956D	14012988.0	14012988.0	T	G	ENSMUST00000231567.2:c.5868A>C	E1956D	CLINVAR-H1743804	CLINVAR-H1743804-M01-V01	CLINVAR	2605897.0	False	False	False	False	False	7
MYH11	ENSG00000133392.12	ENST00000396324.3	chr16	41	-	True	15797924	15797924	A	G	ENST00000396324.3:c.5864T>C	I1955T	Missense	E_41	SNP	True	0	Class 0: This mutation can be originally modeled.	5aa	2aa	Myh11	ENSMUSG00000018830.11	ENSMUST00000231567.2	chr16	41	-	SNP	Missense	E_41	14012992.0	14012992.0	A	G	ENSMUST00000231567.2:c.5864T>C	I1955T	14012992.0	14012992.0	A	G	ENSMUST00000231567.2:c.5864T>C	I1955T	CLINVAR-H1743805	CLINVAR-H1743805-M01-V01	CLINVAR	626141.0	False	False	False	False	False	7
MYH11	ENSG00000133392.12	ENST00000396324.3	chr16	41	-	True	15797929	15797929	T	C	ENST00000396324.3:c.5859A>G	R1953delinsR	Silent	E_41	SNP	True	0	Class 0: This mutation can be originally modeled.	3aa	4aa	Myh11	ENSMUSG00000018830.11	ENSMUST00000231567.2	chr16	41	-	SNP	Silent	E_41	14012997.0	14012997.0	T	C	ENSMUST00000231567.2:c.5859A>G	R1953delinsR	14012997.0	14012997.0	T	C	ENSMUST00000231567.2:c.5859A>G	R1953delinsR	CLINVAR-H1743807	CLINVAR-H1743807-M01-V01	CLINVAR	1749994.0	False	False	False	False	False	7
MYH11	ENSG00000133392.12	ENST00000396324.3	chr16	41	-	True	15797931	15797931	T	C	ENST00000396324.3:c.5857A>G	R1953G	Missense	E_41	SNP	True	0	Class 0: This mutation can be originally modeled.	3aa	4aa	Myh11	ENSMUSG00000018830.11	ENSMUST00000231567.2	chr16	41	-	SNP	Missense	E_41	14012999.0	14012999.0	T	C	ENSMUST00000231567.2:c.5857A>G	R1953G	14012999.0	14012999.0	T	C	ENSMUST00000231567.2:c.5857A>G	R1953G	CLINVAR-H1743808	CLINVAR-H1743808-M01-V01	CLINVAR	1749990.0	False	False	False	False	False	7
MYH11	ENSG00000133392.12	ENST00000396324.3	chr16	41	-	True	15797933	15797933	C	T	ENST00000396324.3:c.5855G>A	R1952H	Missense	E_41	SNP	True	0	Class 0: This mutation can be originally modeled.	2aa	5aa	Myh11	ENSMUSG00000018830.11	ENSMUST00000231567.2	chr16	41	-	SNP	Missense	E_41	14013001.0	14013001.0	C	T	ENSMUST00000231567.2:c.5855G>A	R1952H	14013001.0	14013001.0	C	T	ENSMUST00000231567.2:c.5855G>A	R1952H	CLINVAR-H1743809	CLINVAR-H1743809-M01-V01	CLINVAR	1749986.0	False	False	False	False	False	7
MYH11	ENSG00000133392.12	ENST00000396324.3	chr16	41	-	True	15797934	15797934	G	A	ENST00000396324.3:c.5854C>T	R1952C	Missense	E_41	SNP	True	0	Class 0: This mutation can be originally modeled.	2aa	5aa	Myh11	ENSMUSG00000018830.11	ENSMUST00000231567.2	chr16	41	-	SNP	Missense	E_41	14013002.0	14013002.0	G	A	ENSMUST00000231567.2:c.5854C>T	R1952C	14013002.0	14013002.0	G	A	ENSMUST00000231567.2:c.5854C>T	R1952C	CLINVAR-H1743810	CLINVAR-H1743810-M01-V01	CLINVAR	920086.0	False	False	False	False	False	7
MYH11	ENSG00000133392.12	ENST00000396324.3	chr16	41	-	True	15797938	15797938	T	C	ENST00000396324.3:c.5850A>G	G1950delinsG	Silent	E_41	SNP	True	0	Class 0: This mutation can be originally modeled.	0aa	7aa	Myh11	ENSMUSG00000018830.11	ENSMUST00000231567.2	chr16	41	-	SNP	Silent	E_41	14013006.0	14013006.0	C	C	ENSMUST00000231567.2:c.5850G>G	G1950delinsG	14013006.0	14013006.0	C	C	ENSMUST00000231567.2:c.5850G>G	G1950delinsG	CLINVAR-H1743811	CLINVAR-H1743811-M01-V01	CLINVAR	514103.0	False	False	False	False	False	7
MYH11	ENSG00000133392.12	ENST00000396324.3	chr16	41	-	True	15797944	15797944	C	T	ENST00000396324.3:c.5844G>A	R1948delinsR	Silent	E_41	SNP	True	0	Class 0: This mutation can be originally modeled.	6aa	0aa	Myh11	ENSMUSG00000018830.11	ENSMUST00000231567.2	chr16	41	-	SNP	Silent	E_41	14013012.0	14013012.0	C	T	ENSMUST00000231567.2:c.5844G>A	R1948delinsR	14013012.0	14013012.0	C	T	ENSMUST00000231567.2:c.5844G>A	R1948delinsR	CLINVAR-H1743813	CLINVAR-H1743813-M01-V01	CLINVAR	318088.0	False	False	False	False	False	6
MYH11	ENSG00000133392.12	ENST00000396324.3	chr16	41	-	True	15797958	15797958	C	G	ENST00000396324.3:c.5830G>C	V1944L	Missense	E_41	SNP	True	0	Class 0: This mutation can be originally modeled.	2aa	4aa	Myh11	ENSMUSG00000018830.11	ENSMUST00000231567.2	chr16	41	-	SNP	Missense	E_41	14013026.0	14013026.0	C	G	ENSMUST00000231567.2:c.5830G>C	V1944L	14013026.0	14013026.0	C	G	ENSMUST00000231567.2:c.5830G>C	V1944L	CLINVAR-H1743814	CLINVAR-H1743814-M01-V01	CLINVAR	1749825.0	False	False	False	False	False	6
MYH11	ENSG00000133392.12	ENST00000396324.3	chr16	41	-	True	15797959	15797959	G	A	ENST00000396324.3:c.5829C>T	F1943delinsF	Silent	E_41	SNP	True	0	Class 0: This mutation can be originally modeled.	1aa	5aa	Myh11	ENSMUSG00000018830.11	ENSMUST00000231567.2	chr16	41	-	SNP	Silent	E_41	14013027.0	14013027.0	A	A	ENSMUST00000231567.2:c.5829T>T	F1943delinsF	14013027.0	14013027.0	A	A	ENSMUST00000231567.2:c.5829T>T	F1943delinsF	CLINVAR-H1743815	CLINVAR-H1743815-M01-V01	CLINVAR	924729.0	False	False	False	False	False	6
MYH11	ENSG00000133392.12	ENST00000396324.3	chr16	41	-	True	15797970	15797970	C	T	ENST00000396324.3:c.5818G>A	E1940K	Missense	E_41	SNP	True	0	Class 0: This mutation can be originally modeled.	54aa	0aa	Myh11	ENSMUSG00000018830.11	ENSMUST00000231567.2	chr16	41	-	SNP	Missense	E_41	14013038.0	14013038.0	C	T	ENSMUST00000231567.2:c.5818G>A	E1940K	14013038.0	14013038.0	C	T	ENSMUST00000231567.2:c.5818G>A	E1940K	CLINVAR-H1743817	CLINVAR-H1743817-M01-V01	CLINVAR	1315941.0	False	False	False	False	False	54
MYH11	ENSG00000133392.12	ENST00000396324.3	chr16	41	-	True	15797971	15797971	G	A	ENST00000396324.3:c.5817C>T	N1939delinsN	Silent	E_41	SNP	True	0	Class 0: This mutation can be originally modeled.	53aa	1aa	Myh11	ENSMUSG00000018830.11	ENSMUST00000231567.2	chr16	41	-	SNP	Silent	E_41	14013039.0	14013039.0	G	A	ENSMUST00000231567.2:c.5817C>T	N1939delinsN	14013039.0	14013039.0	G	A	ENSMUST00000231567.2:c.5817C>T	N1939delinsN	CLINVAR-H1743818	CLINVAR-H1743818-M01-V01	CLINVAR	201043.0	False	False	False	False	False	54
MYH11	ENSG00000133392.12	ENST00000396324.3	chr16	41	-	True	15797971	15797971	G	T	ENST00000396324.3:c.5817C>A	N1939K	Missense	E_41	SNP	True	0	Class 0: This mutation can be originally modeled.	53aa	1aa	Myh11	ENSMUSG00000018830.11	ENSMUST00000231567.2	chr16	41	-	SNP	Missense	E_41	14013039.0	14013039.0	G	T	ENSMUST00000231567.2:c.5817C>A	N1939K	14013039.0	14013039.0	G	T	ENSMUST00000231567.2:c.5817C>A	N1939K	CLINVAR-H1743819	CLINVAR-H1743819-M01-V01	CLINVAR	1749681.0	False	False	False	False	False	54
MYH11	ENSG00000133392.12	ENST00000396324.3	chr16	41	-	True	15797979	15797979	G	A	ENST00000396324.3:c.5809C>T	R1937*	Nonsense	E_41	SNP	True	0	Class 0: This mutation can be originally modeled.	51aa	3aa	Myh11	ENSMUSG00000018830.11	ENSMUST00000231567.2	chr16	41	-	SNP	Nonsense	E_41	14013047.0	14013047.0	T	A	ENSMUST00000231567.2:c.5809A>T	R1937*	14013047.0	14013047.0	T	A	ENSMUST00000231567.2:c.5809A>T	R1937*	CLINVAR-H1743822	CLINVAR-H1743822-M01-V01	CLINVAR	503630.0	False	False	False	False	False	54
MYH11	ENSG00000133392.12	ENST00000396324.3	chr16	41	-	True	15808767	15808767	T	G	ENST00000396324.3:c.5806A>C	R1936delinsR	Silent	E_40	SNP	True	0	Class 0: This mutation can be originally modeled.	50aa	4aa	Myh11	ENSMUSG00000018830.11	ENSMUST00000231567.2	chr16	41	-	SNP	Silent	E_40	14018560.0	14018560.0	T	G	ENSMUST00000231567.2:c.5806A>C	R1936delinsR	14018560.0	14018560.0	T	G	ENSMUST00000231567.2:c.5806A>C	R1936delinsR	CLINVAR-H1743884	CLINVAR-H1743884-M01-V01	CLINVAR	2067782.0	False	False	False	False	False	54
MYH11	ENSG00000133392.12	ENST00000396324.3	chr16	41	-	True	15808768	15808768	G	A	ENST00000396324.3:c.5805C>T	L1935delinsL	Silent	E_40	SNP	True	0	Class 0: This mutation can be originally modeled.	49aa	5aa	Myh11	ENSMUSG00000018830.11	ENSMUST00000231567.2	chr16	41	-	SNP	Silent	E_40	14018561.0	14018561.0	G	A	ENSMUST00000231567.2:c.5805C>T	L1935delinsL	14018561.0	14018561.0	G	A	ENSMUST00000231567.2:c.5805C>T	L1935delinsL	CLINVAR-H1743885	CLINVAR-H1743885-M01-V01	CLINVAR	1945081.0	False	False	False	False	False	54
MYH11	ENSG00000133392.12	ENST00000396324.3	chr16	41	-	True	15808775	15808775	C	T	ENST00000396324.3:c.5798G>A	S1933N	Missense	E_40	SNP	True	0	Class 0: This mutation can be originally modeled.	47aa	7aa	Myh11	ENSMUSG00000018830.11	ENSMUST00000231567.2	chr16	41	-	SNP	Missense	E_40	14018568.0	14018568.0	C	T	ENSMUST00000231567.2:c.5798G>A	S1933N	14018568.0	14018568.0	C	T	ENSMUST00000231567.2:c.5798G>A	S1933N	CLINVAR-H1743886	CLINVAR-H1743886-M01-V01	CLINVAR	1494983.0	False	False	False	False	False	54
MYH11	ENSG00000133392.12	ENST00000396324.3	chr16	41	-	True	15808778	15808778	T	C	ENST00000396324.3:c.5795A>G	K1932R	Missense	E_40	SNP	True	0	Class 0: This mutation can be originally modeled.	46aa	8aa	Myh11	ENSMUSG00000018830.11	ENSMUST00000231567.2	chr16	41	-	SNP	Missense	E_40	14018571.0	14018571.0	T	C	ENSMUST00000231567.2:c.5795A>G	K1932R	14018571.0	14018571.0	T	C	ENSMUST00000231567.2:c.5795A>G	K1932R	CLINVAR-H1743887	CLINVAR-H1743887-M01-V01	CLINVAR	318089.0	False	False	False	False	False	54
MYH11	ENSG00000133392.12	ENST00000396324.3	chr16	41	-	True	15808780	15808780	G	A	ENST00000396324.3:c.5793C>T	L1931delinsL	Silent	E_40	SNP	True	0	Class 0: This mutation can be originally modeled.	45aa	9aa	Myh11	ENSMUSG00000018830.11	ENSMUST00000231567.2	chr16	41	-	SNP	Silent	E_40	14018573.0	14018573.0	G	A	ENSMUST00000231567.2:c.5793C>T	L1931delinsL	14018573.0	14018573.0	G	A	ENSMUST00000231567.2:c.5793C>T	L1931delinsL	CLINVAR-H1743888	CLINVAR-H1743888-M01-V01	CLINVAR	924843.0	False	False	False	False	False	54
MYH11	ENSG00000133392.12	ENST00000396324.3	chr16	41	-	True	15808780	15808780	G	C	ENST00000396324.3:c.5793C>G	L1931delinsL	Silent	E_40	SNP	True	0	Class 0: This mutation can be originally modeled.	45aa	9aa	Myh11	ENSMUSG00000018830.11	ENSMUST00000231567.2	chr16	41	-	SNP	Silent	E_40	14018573.0	14018573.0	G	C	ENSMUST00000231567.2:c.5793C>G	L1931delinsL	14018573.0	14018573.0	G	C	ENSMUST00000231567.2:c.5793C>G	L1931delinsL	CLINVAR-H1743889	CLINVAR-H1743889-M01-V01	CLINVAR	318090.0	False	False	False	False	False	54
MYH11	ENSG00000133392.12	ENST00000396324.3	chr16	41	-	True	15808785	15808785	C	A	ENST00000396324.3:c.5788G>T	A1930S	Missense	E_40	SNP	True	0	Class 0: This mutation can be originally modeled.	44aa	10aa	Myh11	ENSMUSG00000018830.11	ENSMUST00000231567.2	chr16	41	-	SNP	Missense	E_40	14018578.0	14018578.0	C	A	ENSMUST00000231567.2:c.5788G>T	A1930S	14018578.0	14018578.0	C	A	ENSMUST00000231567.2:c.5788G>T	A1930S	CLINVAR-H1743890	CLINVAR-H1743890-M01-V01	CLINVAR	424073.0	False	False	False	False	False	54
MYH11	ENSG00000133392.12	ENST00000396324.3	chr16	41	-	True	15808785	15808785	C	T	ENST00000396324.3:c.5788G>A	A1930T	Missense	E_40	SNP	True	0	Class 0: This mutation can be originally modeled.	44aa	10aa	Myh11	ENSMUSG00000018830.11	ENSMUST00000231567.2	chr16	41	-	SNP	Missense	E_40	14018578.0	14018578.0	C	T	ENSMUST00000231567.2:c.5788G>A	A1930T	14018578.0	14018578.0	C	T	ENSMUST00000231567.2:c.5788G>A	A1930T	CLINVAR-H1743891	CLINVAR-H1743891-M01-V01	CLINVAR	201092.0	False	False	False	False	False	54
MYH11	ENSG00000133392.12	ENST00000396324.3	chr16	41	-	True	15808786	15808786	G	A	ENST00000396324.3:c.5787C>T	N1929delinsN	Silent	E_40	SNP	True	0	Class 0: This mutation can be originally modeled.	43aa	11aa	Myh11	ENSMUSG00000018830.11	ENSMUST00000231567.2	chr16	41	-	SNP	Silent	E_40	14018579.0	14018579.0	G	A	ENSMUST00000231567.2:c.5787C>T	N1929delinsN	14018579.0	14018579.0	G	A	ENSMUST00000231567.2:c.5787C>T	N1929delinsN	CLINVAR-H1743892	CLINVAR-H1743892-M01-V01	CLINVAR	782204.0	False	False	False	False	False	54
MYH11	ENSG00000133392.12	ENST00000396324.3	chr16	41	-	True	15808791	15808791	C	T	ENST00000396324.3:c.5782G>A	V1928M	Missense	E_40	SNP	True	0	Class 0: This mutation can be originally modeled.	42aa	12aa	Myh11	ENSMUSG00000018830.11	ENSMUST00000231567.2	chr16	41	-	SNP	Missense	E_40	14018584.0	14018584.0	C	T	ENSMUST00000231567.2:c.5782G>A	V1928M	14018584.0	14018584.0	C	T	ENSMUST00000231567.2:c.5782G>A	V1928M	CLINVAR-H1743893	CLINVAR-H1743893-M01-V01	CLINVAR	318091.0	False	False	False	False	False	54
MYH11	ENSG00000133392.12	ENST00000396324.3	chr16	41	-	True	15808792	15808792	C	T	ENST00000396324.3:c.5781G>A	E1927delinsE	Silent	E_40	SNP	True	0	Class 0: This mutation can be originally modeled.	41aa	13aa	Myh11	ENSMUSG00000018830.11	ENSMUST00000231567.2	chr16	41	-	SNP	Silent	E_40	14018585.0	14018585.0	C	T	ENSMUST00000231567.2:c.5781G>A	E1927delinsE	14018585.0	14018585.0	C	T	ENSMUST00000231567.2:c.5781G>A	E1927delinsE	CLINVAR-H1743894	CLINVAR-H1743894-M01-V01	CLINVAR	517788.0	False	False	False	False	False	54
MYH11	ENSG00000133392.12	ENST00000396324.3	chr16	41	-	True	15808793	15808793	T	A	ENST00000396324.3:c.5780A>T	E1927V	Missense	E_40	SNP	True	0	Class 0: This mutation can be originally modeled.	41aa	13aa	Myh11	ENSMUSG00000018830.11	ENSMUST00000231567.2	chr16	41	-	SNP	Missense	E_40	14018586.0	14018586.0	T	A	ENSMUST00000231567.2:c.5780A>T	E1927V	14018586.0	14018586.0	T	A	ENSMUST00000231567.2:c.5780A>T	E1927V	CLINVAR-H1743895	CLINVAR-H1743895-M01-V01	CLINVAR	1316453.0	False	False	False	False	False	54
MYH11	ENSG00000133392.12	ENST00000396324.3	chr16	41	-	True	15808794	15808794	C	T	ENST00000396324.3:c.5779G>A	E1927K	Missense	E_40	SNP	True	0	Class 0: This mutation can be originally modeled.	41aa	13aa	Myh11	ENSMUSG00000018830.11	ENSMUST00000231567.2	chr16	41	-	SNP	Missense	E_40	14018587.0	14018587.0	C	T	ENSMUST00000231567.2:c.5779G>A	E1927K	14018587.0	14018587.0	C	T	ENSMUST00000231567.2:c.5779G>A	E1927K	CLINVAR-H1743896	CLINVAR-H1743896-M01-V01	CLINVAR	924178.0	False	False	False	False	False	54
MYH11	ENSG00000133392.12	ENST00000396324.3	chr16	41	-	True	15808795	15808795	G	A	ENST00000396324.3:c.5778C>T	R1926delinsR	Silent	E_40	SNP	True	0	Class 0: This mutation can be originally modeled.	40aa	14aa	Myh11	ENSMUSG00000018830.11	ENSMUST00000231567.2	chr16	41	-	SNP	Silent	E_40	14018588.0	14018588.0	A	A	ENSMUST00000231567.2:c.5778T>T	R1926delinsR	14018588.0	14018588.0	A	A	ENSMUST00000231567.2:c.5778T>T	R1926delinsR	CLINVAR-H1743897	CLINVAR-H1743897-M01-V01	CLINVAR	138360.0	False	False	False	False	False	54
MYH11	ENSG00000133392.12	ENST00000396324.3	chr16	41	-	True	15808796	15808796	C	T	ENST00000396324.3:c.5777G>A	R1926H	Missense	E_40	SNP	True	0	Class 0: This mutation can be originally modeled.	40aa	14aa	Myh11	ENSMUSG00000018830.11	ENSMUST00000231567.2	chr16	41	-	SNP	Missense	E_40	14018589.0	14018589.0	C	T	ENSMUST00000231567.2:c.5777G>A	R1926H	14018589.0	14018589.0	C	T	ENSMUST00000231567.2:c.5777G>A	R1926H	CLINVAR-H1743898	CLINVAR-H1743898-M01-V01	CLINVAR	921354.0	False	False	False	False	False	54
MYH11	ENSG00000133392.12	ENST00000396324.3	chr16	41	-	True	15808797	15808797	G	A	ENST00000396324.3:c.5776C>T	R1926C	Missense	E_40	SNP	True	0	Class 0: This mutation can be originally modeled.	40aa	14aa	Myh11	ENSMUSG00000018830.11	ENSMUST00000231567.2	chr16	41	-	SNP	Missense	E_40	14018590.0	14018590.0	G	A	ENSMUST00000231567.2:c.5776C>T	R1926C	14018590.0	14018590.0	G	A	ENSMUST00000231567.2:c.5776C>T	R1926C	CLINVAR-H1743899	CLINVAR-H1743899-M01-V01	CLINVAR	201118.0	False	False	False	False	False	54
MYH11	ENSG00000133392.12	ENST00000396324.3	chr16	41	-	True	15808804	15808804	G	A	ENST00000396324.3:c.5769C>T	A1923delinsA	Silent	E_40	SNP	True	0	Class 0: This mutation can be originally modeled.	37aa	17aa	Myh11	ENSMUSG00000018830.11	ENSMUST00000231567.2	chr16	41	-	SNP	Silent	E_40	14018597.0	14018597.0	G	A	ENSMUST00000231567.2:c.5769C>T	A1923delinsA	14018597.0	14018597.0	G	A	ENSMUST00000231567.2:c.5769C>T	A1923delinsA	CLINVAR-H1743900	CLINVAR-H1743900-M01-V01	CLINVAR	1992961.0	False	False	False	False	False	54
MYH11	ENSG00000133392.12	ENST00000396324.3	chr16	41	-	True	15808804	15808804	G	C	ENST00000396324.3:c.5769C>G	A1923delinsA	Silent	E_40	SNP	True	0	Class 0: This mutation can be originally modeled.	37aa	17aa	Myh11	ENSMUSG00000018830.11	ENSMUST00000231567.2	chr16	41	-	SNP	Silent	E_40	14018597.0	14018597.0	G	C	ENSMUST00000231567.2:c.5769C>G	A1923delinsA	14018597.0	14018597.0	G	C	ENSMUST00000231567.2:c.5769C>G	A1923delinsA	CLINVAR-H1743901	CLINVAR-H1743901-M01-V01	CLINVAR	924734.0	False	False	False	False	False	54
MYH11	ENSG00000133392.12	ENST00000396324.3	chr16	41	-	True	15808810	15808810	G	A	ENST00000396324.3:c.5763C>T	N1921delinsN	Silent	E_40	SNP	True	0	Class 0: This mutation can be originally modeled.	35aa	19aa	Myh11	ENSMUSG00000018830.11	ENSMUST00000231567.2	chr16	41	-	SNP	Silent	E_40	14018603.0	14018603.0	A	A	ENSMUST00000231567.2:c.5763T>T	N1921delinsN	14018603.0	14018603.0	A	A	ENSMUST00000231567.2:c.5763T>T	N1921delinsN	CLINVAR-H1743902	CLINVAR-H1743902-M01-V01	CLINVAR	264107.0	False	False	False	False	False	54
MYH11	ENSG00000133392.12	ENST00000396324.3	chr16	41	-	True	15808810	15808810	G	C	ENST00000396324.3:c.5763C>G	N1921K	Missense	E_40	SNP	True	0	Class 0: This mutation can be originally modeled.	35aa	19aa	Myh11	ENSMUSG00000018830.11	ENSMUST00000231567.2	chr16	41	-	SNP	Missense	E_40	14018603.0	14018603.0	A	C	ENSMUST00000231567.2:c.5763T>G	N1921K	14018603.0	14018603.0	A	C	ENSMUST00000231567.2:c.5763T>G	N1921K	CLINVAR-H1743903	CLINVAR-H1743903-M01-V01	CLINVAR	2071282.0	False	False	False	False	False	54
MYH11	ENSG00000133392.12	ENST00000396324.3	chr16	41	-	True	15808815	15808815	T	G	ENST00000396324.3:c.5758A>C	S1920R	Missense	E_40	SNP	True	0	Class 0: This mutation can be originally modeled.	34aa	20aa	Myh11	ENSMUSG00000018830.11	ENSMUST00000231567.2	chr16	41	-	SNP	Missense	E_40	14018608.0	14018608.0	T	G	ENSMUST00000231567.2:c.5758A>C	S1920R	14018608.0	14018608.0	T	G	ENSMUST00000231567.2:c.5758A>C	S1920R	CLINVAR-H1743904	CLINVAR-H1743904-M01-V01	CLINVAR	923255.0	False	False	False	False	False	54
MYH11	ENSG00000133392.12	ENST00000396324.3	chr16	41	-	True	15808816	15808816	C	T	ENST00000396324.3:c.5757G>A	E1919delinsE	Silent	E_40	SNP	True	0	Class 0: This mutation can be originally modeled.	33aa	21aa	Myh11	ENSMUSG00000018830.11	ENSMUST00000231567.2	chr16	41	-	SNP	Silent	E_40	14018609.0	14018609.0	C	T	ENSMUST00000231567.2:c.5757G>A	E1919delinsE	14018609.0	14018609.0	C	T	ENSMUST00000231567.2:c.5757G>A	E1919delinsE	CLINVAR-H1743905	CLINVAR-H1743905-M01-V01	CLINVAR	797781.0	False	False	False	False	False	54
MYH11	ENSG00000133392.12	ENST00000396324.3	chr16	41	-	True	15808818	15808818	C	G	ENST00000396324.3:c.5755G>C	E1919Q	Missense	E_40	SNP	True	0	Class 0: This mutation can be originally modeled.	33aa	21aa	Myh11	ENSMUSG00000018830.11	ENSMUST00000231567.2	chr16	41	-	SNP	Missense	E_40	14018611.0	14018611.0	C	G	ENSMUST00000231567.2:c.5755G>C	E1919Q	14018611.0	14018611.0	C	G	ENSMUST00000231567.2:c.5755G>C	E1919Q	CLINVAR-H1743906	CLINVAR-H1743906-M01-V01	CLINVAR	1749344.0	False	False	False	False	False	54
MYH11	ENSG00000133392.12	ENST00000396324.3	chr16	41	-	True	15808818	15808818	C	T	ENST00000396324.3:c.5755G>A	E1919K	Missense	E_40	SNP	True	0	Class 0: This mutation can be originally modeled.	33aa	21aa	Myh11	ENSMUSG00000018830.11	ENSMUST00000231567.2	chr16	41	-	SNP	Missense	E_40	14018611.0	14018611.0	C	T	ENSMUST00000231567.2:c.5755G>A	E1919K	14018611.0	14018611.0	C	T	ENSMUST00000231567.2:c.5755G>A	E1919K	CLINVAR-H1743907	CLINVAR-H1743907-M01-V01	CLINVAR	1379302.0	False	False	False	False	False	54
MYH11	ENSG00000133392.12	ENST00000396324.3	chr16	41	-	True	15808819	15808819	C	T	ENST00000396324.3:c.5754G>A	T1918delinsT	Silent	E_40	SNP	True	0	Class 0: This mutation can be originally modeled.	32aa	22aa	Myh11	ENSMUSG00000018830.11	ENSMUST00000231567.2	chr16	41	-	SNP	Silent	E_40	14018612.0	14018612.0	T	T	ENSMUST00000231567.2:c.5754A>A	T1918delinsT	14018612.0	14018612.0	T	T	ENSMUST00000231567.2:c.5754A>A	T1918delinsT	CLINVAR-H1743908	CLINVAR-H1743908-M01-V01	CLINVAR	519965.0	False	False	False	False	False	54
MYH11	ENSG00000133392.12	ENST00000396324.3	chr16	41	-	True	15808820	15808820	G	C	ENST00000396324.3:c.5753C>G	T1918R	Missense	E_40	SNP	True	0	Class 0: This mutation can be originally modeled.	32aa	22aa	Myh11	ENSMUSG00000018830.11	ENSMUST00000231567.2	chr16	41	-	SNP	Missense	E_40	14018613.0	14018613.0	G	C	ENSMUST00000231567.2:c.5753C>G	T1918R	14018613.0	14018613.0	G	C	ENSMUST00000231567.2:c.5753C>G	T1918R	CLINVAR-H1743910	CLINVAR-H1743910-M01-V01	CLINVAR	850077.0	False	False	False	False	False	54
MYH11	ENSG00000133392.12	ENST00000396324.3	chr16	41	-	True	15808820	15808820	G	T	ENST00000396324.3:c.5753C>A	T1918K	Missense	E_40	SNP	True	0	Class 0: This mutation can be originally modeled.	32aa	22aa	Myh11	ENSMUSG00000018830.11	ENSMUST00000231567.2	chr16	41	-	SNP	Missense	E_40	14018613.0	14018613.0	G	T	ENSMUST00000231567.2:c.5753C>A	T1918K	14018613.0	14018613.0	G	T	ENSMUST00000231567.2:c.5753C>A	T1918K	CLINVAR-H1743911	CLINVAR-H1743911-M01-V01	CLINVAR	201091.0	False	False	False	False	False	54
MYH11	ENSG00000133392.12	ENST00000396324.3	chr16	41	-	True	15808824	15808824	C	T	ENST00000396324.3:c.5749G>A	A1917T	Missense	E_40	SNP	True	0	Class 0: This mutation can be originally modeled.	31aa	23aa	Myh11	ENSMUSG00000018830.11	ENSMUST00000231567.2	chr16	41	-	SNP	Missense	E_40	14018617.0	14018617.0	C	T	ENSMUST00000231567.2:c.5749G>A	A1917T	14018617.0	14018617.0	C	T	ENSMUST00000231567.2:c.5749G>A	A1917T	CLINVAR-H1743912	CLINVAR-H1743912-M01-V01	CLINVAR	1468105.0	False	False	False	False	False	54
MYH11	ENSG00000133392.12	ENST00000396324.3	chr16	41	-	True	15808828	15808828	A	G	ENST00000396324.3:c.5745T>C	D1915delinsD	Silent	E_40	SNP	True	0	Class 0: This mutation can be originally modeled.	29aa	25aa	Myh11	ENSMUSG00000018830.11	ENSMUST00000231567.2	chr16	41	-	SNP	Silent	E_40	14018621.0	14018621.0	A	G	ENSMUST00000231567.2:c.5745T>C	D1915delinsD	14018621.0	14018621.0	A	G	ENSMUST00000231567.2:c.5745T>C	D1915delinsD	CLINVAR-H1743913	CLINVAR-H1743913-M01-V01	CLINVAR	1127680.0	False	False	False	False	False	54
MYH11	ENSG00000133392.12	ENST00000396324.3	chr16	41	-	True	15808829	15808829	T	G	ENST00000396324.3:c.5744A>C	D1915A	Missense	E_40	SNP	True	0	Class 0: This mutation can be originally modeled.	29aa	25aa	Myh11	ENSMUSG00000018830.11	ENSMUST00000231567.2	chr16	41	-	SNP	Missense	E_40	14018622.0	14018622.0	T	G	ENSMUST00000231567.2:c.5744A>C	D1915A	14018622.0	14018622.0	T	G	ENSMUST00000231567.2:c.5744A>C	D1915A	CLINVAR-H1743914	CLINVAR-H1743914-M01-V01	CLINVAR	2442814.0	False	False	False	False	False	54
MYH11	ENSG00000133392.12	ENST00000396324.3	chr16	41	-	True	15808830	15808830	C	T	ENST00000396324.3:c.5743G>A	D1915N	Missense	E_40	SNP	True	0	Class 0: This mutation can be originally modeled.	29aa	25aa	Myh11	ENSMUSG00000018830.11	ENSMUST00000231567.2	chr16	41	-	SNP	Missense	E_40	14018623.0	14018623.0	C	T	ENSMUST00000231567.2:c.5743G>A	D1915N	14018623.0	14018623.0	C	T	ENSMUST00000231567.2:c.5743G>A	D1915N	CLINVAR-H1743915	CLINVAR-H1743915-M01-V01	CLINVAR	547549.0	False	False	False	False	False	54
MYH11	ENSG00000133392.12	ENST00000396324.3	chr16	41	-	True	15808838	15808838	C	T	ENST00000396324.3:c.5735G>A	R1912Q	Missense	E_40	SNP	True	0	Class 0: This mutation can be originally modeled.	26aa	28aa	Myh11	ENSMUSG00000018830.11	ENSMUST00000231567.2	chr16	41	-	SNP	Missense	E_40	14018631.0	14018631.0	C	T	ENSMUST00000231567.2:c.5735G>A	R1912Q	14018631.0	14018631.0	C	T	ENSMUST00000231567.2:c.5735G>A	R1912Q	CLINVAR-H1743916	CLINVAR-H1743916-M01-V01	CLINVAR	927693.0	False	False	False	False	False	54
MYH11	ENSG00000133392.12	ENST00000396324.3	chr16	41	-	True	15808839	15808839	G	A	ENST00000396324.3:c.5734C>T	R1912W	Missense	E_40	SNP	True	0	Class 0: This mutation can be originally modeled.	26aa	28aa	Myh11	ENSMUSG00000018830.11	ENSMUST00000231567.2	chr16	41	-	SNP	Missense	E_40	14018632.0	14018632.0	G	A	ENSMUST00000231567.2:c.5734C>T	R1912W	14018632.0	14018632.0	G	A	ENSMUST00000231567.2:c.5734C>T	R1912W	CLINVAR-H1743917	CLINVAR-H1743917-M01-V01	CLINVAR	629805.0	False	False	False	False	False	54
MYH11	ENSG00000133392.12	ENST00000396324.3	chr16	41	-	True	15808839	15808839	G	T	ENST00000396324.3:c.5734C>A	R1912delinsR	Silent	E_40	SNP	True	0	Class 0: This mutation can be originally modeled.	26aa	28aa	Myh11	ENSMUSG00000018830.11	ENSMUST00000231567.2	chr16	41	-	SNP	Silent	E_40	14018632.0	14018632.0	G	T	ENSMUST00000231567.2:c.5734C>A	R1912delinsR	14018632.0	14018632.0	G	T	ENSMUST00000231567.2:c.5734C>A	R1912delinsR	CLINVAR-H1743918	CLINVAR-H1743918-M01-V01	CLINVAR	1115845.0	False	False	False	False	False	54
MYH11	ENSG00000133392.12	ENST00000396324.3	chr16	41	-	True	15808841	15808841	T	C	ENST00000396324.3:c.5732A>G	Q1911R	Missense	E_40	SNP	True	0	Class 0: This mutation can be originally modeled.	25aa	29aa	Myh11	ENSMUSG00000018830.11	ENSMUST00000231567.2	chr16	41	-	SNP	Missense	E_40	14018634.0	14018634.0	T	C	ENSMUST00000231567.2:c.5732A>G	Q1911R	14018634.0	14018634.0	T	C	ENSMUST00000231567.2:c.5732A>G	Q1911R	CLINVAR-H1743919	CLINVAR-H1743919-M01-V01	CLINVAR	1170970.0	False	False	False	False	False	54
MYH11	ENSG00000133392.12	ENST00000396324.3	chr16	41	-	True	15808850	15808850	C	T	ENST00000396324.3:c.5723G>A	R1908K	Missense	E_40	SNP	True	0	Class 0: This mutation can be originally modeled.	22aa	32aa	Myh11	ENSMUSG00000018830.11	ENSMUST00000231567.2	chr16	41	-	SNP	Missense	E_40	14018643.0	14018643.0	C	T	ENSMUST00000231567.2:c.5723G>A	R1908K	14018643.0	14018643.0	C	T	ENSMUST00000231567.2:c.5723G>A	R1908K	CLINVAR-H1743920	CLINVAR-H1743920-M01-V01	CLINVAR	1172257.0	False	False	False	False	False	54
MYH11	ENSG00000133392.12	ENST00000396324.3	chr16	41	-	True	15808856	15808856	T	C	ENST00000396324.3:c.5717A>G	N1906S	Missense	E_40	SNP	True	0	Class 0: This mutation can be originally modeled.	20aa	34aa	Myh11	ENSMUSG00000018830.11	ENSMUST00000231567.2	chr16	41	-	SNP	Missense	E_40	14018649.0	14018649.0	T	C	ENSMUST00000231567.2:c.5717A>G	N1906S	14018649.0	14018649.0	T	C	ENSMUST00000231567.2:c.5717A>G	N1906S	CLINVAR-H1743921	CLINVAR-H1743921-M01-V01	CLINVAR	413425.0	False	False	False	False	False	54
MYH11	ENSG00000133392.12	ENST00000396324.3	chr16	41	-	True	15808860	15808860	C	T	ENST00000396324.3:c.5713G>A	A1905T	Missense	E_40	SNP	True	0	Class 0: This mutation can be originally modeled.	19aa	35aa	Myh11	ENSMUSG00000018830.11	ENSMUST00000231567.2	chr16	41	-	SNP	Missense	E_40	14018653.0	14018653.0	C	T	ENSMUST00000231567.2:c.5713G>A	A1905T	14018653.0	14018653.0	C	T	ENSMUST00000231567.2:c.5713G>A	A1905T	CLINVAR-H1743922	CLINVAR-H1743922-M01-V01	CLINVAR	921843.0	False	False	False	False	False	54
MYH11	ENSG00000133392.12	ENST00000396324.3	chr16	41	-	True	15808861	15808861	G	A	ENST00000396324.3:c.5712C>T	N1904delinsN	Silent	E_40	SNP	True	0	Class 0: This mutation can be originally modeled.	18aa	36aa	Myh11	ENSMUSG00000018830.11	ENSMUST00000231567.2	chr16	41	-	SNP	Silent	E_40	14018654.0	14018654.0	G	A	ENSMUST00000231567.2:c.5712C>T	N1904delinsN	14018654.0	14018654.0	G	A	ENSMUST00000231567.2:c.5712C>T	N1904delinsN	CLINVAR-H1743923	CLINVAR-H1743923-M01-V01	CLINVAR	138359.0	False	False	False	False	False	54
MYH11	ENSG00000133392.12	ENST00000396324.3	chr16	41	-	True	15808868	15808868	C	T	ENST00000396324.3:c.5705G>A	R1902H	Missense	E_40	SNP	True	0	Class 0: This mutation can be originally modeled.	16aa	38aa	Myh11	ENSMUSG00000018830.11	ENSMUST00000231567.2	chr16	41	-	SNP	Missense	E_40	14018661.0	14018661.0	C	T	ENSMUST00000231567.2:c.5705G>A	R1902H	14018661.0	14018661.0	C	T	ENSMUST00000231567.2:c.5705G>A	R1902H	CLINVAR-H1743924	CLINVAR-H1743924-M01-V01	CLINVAR	519935.0	False	False	False	False	False	54
MYH11	ENSG00000133392.12	ENST00000396324.3	chr16	41	-	True	15808869	15808869	G	A	ENST00000396324.3:c.5704C>T	R1902C	Missense	E_40	SNP	True	0	Class 0: This mutation can be originally modeled.	16aa	38aa	Myh11	ENSMUSG00000018830.11	ENSMUST00000231567.2	chr16	41	-	SNP	Missense	E_40	14018662.0	14018662.0	G	A	ENSMUST00000231567.2:c.5704C>T	R1902C	14018662.0	14018662.0	G	A	ENSMUST00000231567.2:c.5704C>T	R1902C	CLINVAR-H1743925	CLINVAR-H1743925-M01-V01	CLINVAR	982356.0	False	False	False	False	False	54
MYH11	ENSG00000133392.12	ENST00000396324.3	chr16	41	-	True	15808869	15808869	G	T	ENST00000396324.3:c.5704C>A	R1902S	Missense	E_40	SNP	True	0	Class 0: This mutation can be originally modeled.	16aa	38aa	Myh11	ENSMUSG00000018830.11	ENSMUST00000231567.2	chr16	41	-	SNP	Missense	E_40	14018662.0	14018662.0	G	T	ENSMUST00000231567.2:c.5704C>A	R1902S	14018662.0	14018662.0	G	T	ENSMUST00000231567.2:c.5704C>A	R1902S	CLINVAR-H1743926	CLINVAR-H1743926-M01-V01	CLINVAR	920793.0	False	False	False	False	False	54
MYH11	ENSG00000133392.12	ENST00000396324.3	chr16	41	-	True	15808870	15808870	C	T	ENST00000396324.3:c.5703G>A	Q1901delinsQ	Silent	E_40	SNP	True	0	Class 0: This mutation can be originally modeled.	15aa	39aa	Myh11	ENSMUSG00000018830.11	ENSMUST00000231567.2	chr16	41	-	SNP	Silent	E_40	14018663.0	14018663.0	C	T	ENSMUST00000231567.2:c.5703G>A	Q1901delinsQ	14018663.0	14018663.0	C	T	ENSMUST00000231567.2:c.5703G>A	Q1901delinsQ	CLINVAR-H1743927	CLINVAR-H1743927-M01-V01	CLINVAR	1618720.0	False	False	False	False	False	54
MYH11	ENSG00000133392.12	ENST00000396324.3	chr16	41	-	True	15808876	15808876	C	G	ENST00000396324.3:c.5697G>C	E1899D	Missense	E_40	SNP	True	0	Class 0: This mutation can be originally modeled.	13aa	41aa	Myh11	ENSMUSG00000018830.11	ENSMUST00000231567.2	chr16	41	-	SNP	Missense	E_40	14018669.0	14018669.0	C	G	ENSMUST00000231567.2:c.5697G>C	E1899D	14018669.0	14018669.0	C	G	ENSMUST00000231567.2:c.5697G>C	E1899D	CLINVAR-H1743928	CLINVAR-H1743928-M01-V01	CLINVAR	138358.0	False	False	False	False	False	54
MYH11	ENSG00000133392.12	ENST00000396324.3	chr16	41	-	True	15808876	15808876	C	T	ENST00000396324.3:c.5697G>A	E1899delinsE	Silent	E_40	SNP	True	0	Class 0: This mutation can be originally modeled.	13aa	41aa	Myh11	ENSMUSG00000018830.11	ENSMUST00000231567.2	chr16	41	-	SNP	Silent	E_40	14018669.0	14018669.0	C	T	ENSMUST00000231567.2:c.5697G>A	E1899delinsE	14018669.0	14018669.0	C	T	ENSMUST00000231567.2:c.5697G>A	E1899delinsE	CLINVAR-H1743929	CLINVAR-H1743929-M01-V01	CLINVAR	2625327.0	False	False	False	False	False	54
MYH11	ENSG00000133392.12	ENST00000396324.3	chr16	41	-	True	15808879	15808879	C	T	ENST00000396324.3:c.5694G>A	E1898delinsE	Silent	E_40	SNP	True	0	Class 0: This mutation can be originally modeled.	12aa	42aa	Myh11	ENSMUSG00000018830.11	ENSMUST00000231567.2	chr16	41	-	SNP	Silent	E_40	14018672.0	14018672.0	C	T	ENSMUST00000231567.2:c.5694G>A	E1898delinsE	14018672.0	14018672.0	C	T	ENSMUST00000231567.2:c.5694G>A	E1898delinsE	CLINVAR-H1743930	CLINVAR-H1743930-M01-V01	CLINVAR	1144118.0	False	False	False	False	False	54
MYH11	ENSG00000133392.12	ENST00000396324.3	chr16	41	-	True	15808882	15808882	C	T	ENST00000396324.3:c.5691G>A	E1897delinsE	Silent	E_40	SNP	True	0	Class 0: This mutation can be originally modeled.	11aa	43aa	Myh11	ENSMUSG00000018830.11	ENSMUST00000231567.2	chr16	41	-	SNP	Silent	E_40	14018675.0	14018675.0	C	T	ENSMUST00000231567.2:c.5691G>A	E1897delinsE	14018675.0	14018675.0	C	T	ENSMUST00000231567.2:c.5691G>A	E1897delinsE	CLINVAR-H1743931	CLINVAR-H1743931-M01-V01	CLINVAR	919279.0	False	False	False	False	False	54
MYH11	ENSG00000133392.12	ENST00000396324.3	chr16	41	-	True	15808886	15808886	G	A	ENST00000396324.3:c.5687C>T	A1896V	Missense	E_40	SNP	True	0	Class 0: This mutation can be originally modeled.	10aa	44aa	Myh11	ENSMUSG00000018830.11	ENSMUST00000231567.2	chr16	41	-	SNP	Missense	E_40	14018679.0	14018679.0	G	A	ENSMUST00000231567.2:c.5687C>T	A1896V	14018679.0	14018679.0	G	A	ENSMUST00000231567.2:c.5687C>T	A1896V	CLINVAR-H1743932	CLINVAR-H1743932-M01-V01	CLINVAR	201090.0	False	False	False	False	False	54
MYH11	ENSG00000133392.12	ENST00000396324.3	chr16	41	-	True	15808900	15808900	C	T	ENST00000396324.3:c.5673G>A	R1891delinsR	Silent	E_40	SNP	True	0	Class 0: This mutation can be originally modeled.	5aa	49aa	Myh11	ENSMUSG00000018830.11	ENSMUST00000231567.2	chr16	41	-	SNP	Silent	E_40	14018693.0	14018693.0	C	T	ENSMUST00000231567.2:c.5673G>A	R1891delinsR	14018693.0	14018693.0	C	T	ENSMUST00000231567.2:c.5673G>A	R1891delinsR	CLINVAR-H1743933	CLINVAR-H1743933-M01-V01	CLINVAR	264071.0	False	False	False	False	False	54
MYH11	ENSG00000133392.12	ENST00000396324.3	chr16	41	-	True	15808911	15808911	G	T	ENST00000396324.3:c.5662C>A	Q1888K	Missense	E_40	SNP	True	0	Class 0: This mutation can be originally modeled.	2aa	52aa	Myh11	ENSMUSG00000018830.11	ENSMUST00000231567.2	chr16	41	-	SNP	Missense	E_40	14018704.0	14018704.0	G	T	ENSMUST00000231567.2:c.5662C>A	Q1888K	14018704.0	14018704.0	G	T	ENSMUST00000231567.2:c.5662C>A	Q1888K	CLINVAR-H1743935	CLINVAR-H1743935-M01-V01	CLINVAR	1383887.0	False	False	False	False	False	54
MYH11	ENSG00000133392.12	ENST00000396324.3	chr16	41	-	True	15808915	15808915	G	A	ENST00000396324.3:c.5658C>T	V1886delinsV	Silent	E_40	SNP	True	0	Class 0: This mutation can be originally modeled.	0aa	54aa	Myh11	ENSMUSG00000018830.11	ENSMUST00000231567.2	chr16	41	-	SNP	Silent	E_40	14018708.0	14018708.0	G	A	ENSMUST00000231567.2:c.5658C>T	V1886delinsV	14018708.0	14018708.0	G	A	ENSMUST00000231567.2:c.5658C>T	V1886delinsV	CLINVAR-H1743936	CLINVAR-H1743936-M01-V01	CLINVAR	1329447.0	False	False	False	False	False	54
MYH11	ENSG00000133392.12	ENST00000396324.3	chr16	41	-	True	15808916	15808916	A	G	ENST00000396324.3:c.5657T>C	V1886A	Missense	E_40	SNP	True	0	Class 0: This mutation can be originally modeled.	0aa	54aa	Myh11	ENSMUSG00000018830.11	ENSMUST00000231567.2	chr16	41	-	SNP	Missense	E_40	14018709.0	14018709.0	A	G	ENSMUST00000231567.2:c.5657T>C	V1886A	14018709.0	14018709.0	A	G	ENSMUST00000231567.2:c.5657T>C	V1886A	CLINVAR-H1743937	CLINVAR-H1743937-M01-V01	CLINVAR	2090962.0	False	False	False	False	False	54
MYH11	ENSG00000133392.12	ENST00000396324.3	chr16	41	-	True	15808917	15808917	C	T	ENST00000396324.3:c.5656G>A	V1886I	Missense	E_40	SNP	True	0	Class 0: This mutation can be originally modeled.	0aa	54aa	Myh11	ENSMUSG00000018830.11	ENSMUST00000231567.2	chr16	41	-	SNP	Missense	E_40	14018710.0	14018710.0	C	T	ENSMUST00000231567.2:c.5656G>A	V1886I	14018710.0	14018710.0	C	T	ENSMUST00000231567.2:c.5656G>A	V1886I	CLINVAR-H1743938	CLINVAR-H1743938-M01-V01	CLINVAR	418581.0	False	False	False	False	False	54
MYH11	ENSG00000133392.12	ENST00000396324.3	chr16	41	-	True	15808924	15808924	A	T	ENST00000396324.3:c.5649T>A	N1883K	Missense	E_40	SNP	True	0	Class 0: This mutation can be originally modeled.	21aa	0aa	Myh11	ENSMUSG00000018830.11	ENSMUST00000231567.2	chr16	41	-	SNP	Missense	E_40	14018717.0	14018717.0	G	T	ENSMUST00000231567.2:c.5649C>A	N1883K	14018717.0	14018717.0	G	T	ENSMUST00000231567.2:c.5649C>A	N1883K	CLINVAR-H1743941	CLINVAR-H1743941-M01-V01	CLINVAR	1015991.0	False	False	False	False	False	21
MYH11	ENSG00000133392.12	ENST00000396324.3	chr16	41	-	True	15808925	15808925	T	C	ENST00000396324.3:c.5648A>G	N1883S	Missense	E_40	SNP	True	0	Class 0: This mutation can be originally modeled.	21aa	0aa	Myh11	ENSMUSG00000018830.11	ENSMUST00000231567.2	chr16	41	-	SNP	Missense	E_40	14018718.0	14018718.0	T	C	ENSMUST00000231567.2:c.5648A>G	N1883S	14018718.0	14018718.0	T	C	ENSMUST00000231567.2:c.5648A>G	N1883S	CLINVAR-H1743942	CLINVAR-H1743942-M01-V01	CLINVAR	843071.0	False	False	False	False	False	21
MYH11	ENSG00000133392.12	ENST00000396324.3	chr16	41	-	True	15808933	15808933	C	G	ENST00000396324.3:c.5640G>C	E1880D	Missense	E_40	SNP	True	0	Class 0: This mutation can be originally modeled.	18aa	3aa	Myh11	ENSMUSG00000018830.11	ENSMUST00000231567.2	chr16	41	-	SNP	Missense	E_40	14018726.0	14018726.0	C	G	ENSMUST00000231567.2:c.5640G>C	E1880D	14018726.0	14018726.0	C	G	ENSMUST00000231567.2:c.5640G>C	E1880D	CLINVAR-H1743943	CLINVAR-H1743943-M01-V01	CLINVAR	1339615.0	False	False	False	False	False	21
MYH11	ENSG00000133392.12	ENST00000396324.3	chr16	41	-	True	15808933	15808933	C	T	ENST00000396324.3:c.5640G>A	E1880delinsE	Silent	E_40	SNP	True	0	Class 0: This mutation can be originally modeled.	18aa	3aa	Myh11	ENSMUSG00000018830.11	ENSMUST00000231567.2	chr16	41	-	SNP	Silent	E_40	14018726.0	14018726.0	C	T	ENSMUST00000231567.2:c.5640G>A	E1880delinsE	14018726.0	14018726.0	C	T	ENSMUST00000231567.2:c.5640G>A	E1880delinsE	CLINVAR-H1743944	CLINVAR-H1743944-M01-V01	CLINVAR	1153373.0	False	False	False	False	False	21
MYH11	ENSG00000133392.12	ENST00000396324.3	chr16	41	-	True	15808935	15808935	C	G	ENST00000396324.3:c.5638G>C	E1880Q	Missense	E_40	SNP	True	0	Class 0: This mutation can be originally modeled.	18aa	3aa	Myh11	ENSMUSG00000018830.11	ENSMUST00000231567.2	chr16	41	-	SNP	Missense	E_40	14018728.0	14018728.0	C	G	ENSMUST00000231567.2:c.5638G>C	E1880Q	14018728.0	14018728.0	C	G	ENSMUST00000231567.2:c.5638G>C	E1880Q	CLINVAR-H1743945	CLINVAR-H1743945-M01-V01	CLINVAR	918386.0	False	False	False	False	False	21
MYH11	ENSG00000133392.12	ENST00000396324.3	chr16	41	-	True	15808936	15808936	T	C	ENST00000396324.3:c.5637A>G	A1879delinsA	Silent	E_40	SNP	True	0	Class 0: This mutation can be originally modeled.	17aa	4aa	Myh11	ENSMUSG00000018830.11	ENSMUST00000231567.2	chr16	41	-	SNP	Silent	E_40	14018729.0	14018729.0	T	C	ENSMUST00000231567.2:c.5637A>G	A1879delinsA	14018729.0	14018729.0	T	C	ENSMUST00000231567.2:c.5637A>G	A1879delinsA	CLINVAR-H1743946	CLINVAR-H1743946-M01-V01	CLINVAR	1171613.0	False	False	False	False	False	21
MYH11	ENSG00000133392.12	ENST00000396324.3	chr16	41	-	True	15808936	15808936	T	G	ENST00000396324.3:c.5637A>C	A1879delinsA	Silent	E_40	SNP	True	0	Class 0: This mutation can be originally modeled.	17aa	4aa	Myh11	ENSMUSG00000018830.11	ENSMUST00000231567.2	chr16	41	-	SNP	Silent	E_40	14018729.0	14018729.0	T	G	ENSMUST00000231567.2:c.5637A>C	A1879delinsA	14018729.0	14018729.0	T	G	ENSMUST00000231567.2:c.5637A>C	A1879delinsA	CLINVAR-H1743947	CLINVAR-H1743947-M01-V01	CLINVAR	2578759.0	False	False	False	False	False	21
MYH11	ENSG00000133392.12	ENST00000396324.3	chr16	41	-	True	15808937	15808937	G	A	ENST00000396324.3:c.5636C>T	A1879V	Missense	E_40	SNP	True	0	Class 0: This mutation can be originally modeled.	17aa	4aa	Myh11	ENSMUSG00000018830.11	ENSMUST00000231567.2	chr16	41	-	SNP	Missense	E_40	14018730.0	14018730.0	G	A	ENSMUST00000231567.2:c.5636C>T	A1879V	14018730.0	14018730.0	G	A	ENSMUST00000231567.2:c.5636C>T	A1879V	CLINVAR-H1743948	CLINVAR-H1743948-M01-V01	CLINVAR	922842.0	False	False	False	False	False	21
MYH11	ENSG00000133392.12	ENST00000396324.3	chr16	41	-	True	15808938	15808938	C	G	ENST00000396324.3:c.5635G>C	A1879P	Missense	E_40	SNP	True	0	Class 0: This mutation can be originally modeled.	17aa	4aa	Myh11	ENSMUSG00000018830.11	ENSMUST00000231567.2	chr16	41	-	SNP	Missense	E_40	14018731.0	14018731.0	C	G	ENSMUST00000231567.2:c.5635G>C	A1879P	14018731.0	14018731.0	C	G	ENSMUST00000231567.2:c.5635G>C	A1879P	CLINVAR-H1743949	CLINVAR-H1743949-M01-V01	CLINVAR	1748647.0	False	False	False	False	False	21
MYH11	ENSG00000133392.12	ENST00000396324.3	chr16	41	-	True	15808938	15808938	C	T	ENST00000396324.3:c.5635G>A	A1879T	Missense	E_40	SNP	True	0	Class 0: This mutation can be originally modeled.	17aa	4aa	Myh11	ENSMUSG00000018830.11	ENSMUST00000231567.2	chr16	41	-	SNP	Missense	E_40	14018731.0	14018731.0	C	T	ENSMUST00000231567.2:c.5635G>A	A1879T	14018731.0	14018731.0	C	T	ENSMUST00000231567.2:c.5635G>A	A1879T	CLINVAR-H1743950	CLINVAR-H1743950-M01-V01	CLINVAR	629279.0	False	False	False	False	False	21
MYH11	ENSG00000133392.12	ENST00000396324.3	chr16	41	-	True	15809027	15809027	C	T	ENST00000396324.3:c.5628G>A	K1876delinsK	Silent	E_39	SNP	True	0	Class 0: This mutation can be originally modeled.	14aa	7aa	Myh11	ENSMUSG00000018830.11	ENSMUST00000231567.2	chr16	41	-	SNP	Silent	E_39	14018839.0	14018839.0	C	T	ENSMUST00000231567.2:c.5628G>A	K1876delinsK	14018839.0	14018839.0	C	T	ENSMUST00000231567.2:c.5628G>A	K1876delinsK	CLINVAR-H1743958	CLINVAR-H1743958-M01-V01	CLINVAR	629104.0	False	False	False	False	False	21
MYH11	ENSG00000133392.12	ENST00000396324.3	chr16	41	-	True	15809035	15809035	G	A	ENST00000396324.3:c.5620C>T	Q1874*	Nonsense	E_39	SNP	True	0	Class 0: This mutation can be originally modeled.	12aa	9aa	Myh11	ENSMUSG00000018830.11	ENSMUST00000231567.2	chr16	41	-	SNP	Nonsense	E_39	14018847.0	14018847.0	G	A	ENSMUST00000231567.2:c.5620C>T	Q1874*	14018847.0	14018847.0	G	A	ENSMUST00000231567.2:c.5620C>T	Q1874*	CLINVAR-H1743959	CLINVAR-H1743959-M01-V01	CLINVAR	1420242.0	False	False	False	False	False	21
MYH11	ENSG00000133392.12	ENST00000396324.3	chr16	41	-	True	15809037	15809037	T	C	ENST00000396324.3:c.5618A>G	E1873G	Missense	E_39	SNP	True	0	Class 0: This mutation can be originally modeled.	11aa	10aa	Myh11	ENSMUSG00000018830.11	ENSMUST00000231567.2	chr16	41	-	SNP	Missense	E_39	14018849.0	14018849.0	T	C	ENSMUST00000231567.2:c.5618A>G	E1873G	14018849.0	14018849.0	T	C	ENSMUST00000231567.2:c.5618A>G	E1873G	CLINVAR-H1743960	CLINVAR-H1743960-M01-V01	CLINVAR	1748515.0	False	False	False	False	False	21
MYH11	ENSG00000133392.12	ENST00000396324.3	chr16	41	-	True	15809038	15809038	C	T	ENST00000396324.3:c.5617G>A	E1873K	Missense	E_39	SNP	True	0	Class 0: This mutation can be originally modeled.	11aa	10aa	Myh11	ENSMUSG00000018830.11	ENSMUST00000231567.2	chr16	41	-	SNP	Missense	E_39	14018850.0	14018850.0	C	T	ENSMUST00000231567.2:c.5617G>A	E1873K	14018850.0	14018850.0	C	T	ENSMUST00000231567.2:c.5617G>A	E1873K	CLINVAR-H1743961	CLINVAR-H1743961-M01-V01	CLINVAR	263884.0	False	False	False	False	False	21
MYH11	ENSG00000133392.12	ENST00000396324.3	chr16	41	-	True	15809039	15809039	G	A	ENST00000396324.3:c.5616C>T	A1872delinsA	Silent	E_39	SNP	True	0	Class 0: This mutation can be originally modeled.	10aa	11aa	Myh11	ENSMUSG00000018830.11	ENSMUST00000231567.2	chr16	41	-	SNP	Silent	E_39	14018851.0	14018851.0	T	A	ENSMUST00000231567.2:c.5616A>T	A1872delinsA	14018851.0	14018851.0	T	A	ENSMUST00000231567.2:c.5616A>T	A1872delinsA	CLINVAR-H1743962	CLINVAR-H1743962-M01-V01	CLINVAR	264414.0	False	False	False	False	False	21
MYH11	ENSG00000133392.12	ENST00000396324.3	chr16	41	-	True	15809048	15809048	G	C	ENST00000396324.3:c.5607C>G	R1869delinsR	Silent	E_39	SNP	True	0	Class 0: This mutation can be originally modeled.	7aa	14aa	Myh11	ENSMUSG00000018830.11	ENSMUST00000231567.2	chr16	41	-	SNP	Silent	E_39	14018860.0	14018860.0	G	C	ENSMUST00000231567.2:c.5607C>G	R1869delinsR	14018860.0	14018860.0	G	C	ENSMUST00000231567.2:c.5607C>G	R1869delinsR	CLINVAR-H1743963	CLINVAR-H1743963-M01-V01	CLINVAR	384046.0	False	False	False	False	False	21
MYH11	ENSG00000133392.12	ENST00000396324.3	chr16	41	-	True	15809049	15809049	C	T	ENST00000396324.3:c.5606G>A	R1869H	Missense	E_39	SNP	True	0	Class 0: This mutation can be originally modeled.	7aa	14aa	Myh11	ENSMUSG00000018830.11	ENSMUST00000231567.2	chr16	41	-	SNP	Missense	E_39	14018861.0	14018861.0	C	T	ENSMUST00000231567.2:c.5606G>A	R1869H	14018861.0	14018861.0	C	T	ENSMUST00000231567.2:c.5606G>A	R1869H	CLINVAR-H1743964	CLINVAR-H1743964-M01-V01	CLINVAR	201089.0	False	False	False	False	False	21
MYH11	ENSG00000133392.12	ENST00000396324.3	chr16	41	-	True	15809050	15809050	G	A	ENST00000396324.3:c.5605C>T	R1869C	Missense	E_39	SNP	True	0	Class 0: This mutation can be originally modeled.	7aa	14aa	Myh11	ENSMUSG00000018830.11	ENSMUST00000231567.2	chr16	41	-	SNP	Missense	E_39	14018862.0	14018862.0	G	A	ENSMUST00000231567.2:c.5605C>T	R1869C	14018862.0	14018862.0	G	A	ENSMUST00000231567.2:c.5605C>T	R1869C	CLINVAR-H1743965	CLINVAR-H1743965-M01-V01	CLINVAR	927691.0	False	False	False	False	False	21
MYH11	ENSG00000133392.12	ENST00000396324.3	chr16	41	-	True	15809053	15809053	C	T	ENST00000396324.3:c.5602G>A	E1868K	Missense	E_39	SNP	True	0	Class 0: This mutation can be originally modeled.	6aa	15aa	Myh11	ENSMUSG00000018830.11	ENSMUST00000231567.2	chr16	41	-	SNP	Missense	E_39	14018865.0	14018865.0	C	T	ENSMUST00000231567.2:c.5602G>A	E1868K	14018865.0	14018865.0	C	T	ENSMUST00000231567.2:c.5602G>A	E1868K	CLINVAR-H1743966	CLINVAR-H1743966-M01-V01	CLINVAR	201088.0	False	False	False	False	False	21
MYH11	ENSG00000133392.12	ENST00000396324.3	chr16	41	-	True	15809054	15809054	G	A	ENST00000396324.3:c.5601C>T	D1867delinsD	Silent	E_39	SNP	True	0	Class 0: This mutation can be originally modeled.	5aa	16aa	Myh11	ENSMUSG00000018830.11	ENSMUST00000231567.2	chr16	41	-	SNP	Silent	E_39	14018866.0	14018866.0	A	A	ENSMUST00000231567.2:c.5601T>T	D1867delinsD	14018866.0	14018866.0	A	A	ENSMUST00000231567.2:c.5601T>T	D1867delinsD	CLINVAR-H1743967	CLINVAR-H1743967-M01-V01	CLINVAR	918772.0	False	False	False	False	False	21
MYH11	ENSG00000133392.12	ENST00000396324.3	chr16	41	-	True	15809055	15809055	T	C	ENST00000396324.3:c.5600A>G	D1867G	Missense	E_39	SNP	True	0	Class 0: This mutation can be originally modeled.	5aa	16aa	Myh11	ENSMUSG00000018830.11	ENSMUST00000231567.2	chr16	41	-	SNP	Missense	E_39	14018867.0	14018867.0	T	C	ENSMUST00000231567.2:c.5600A>G	D1867G	14018867.0	14018867.0	T	C	ENSMUST00000231567.2:c.5600A>G	D1867G	CLINVAR-H1743968	CLINVAR-H1743968-M01-V01	CLINVAR	1748399.0	False	False	False	False	False	21
MYH11	ENSG00000133392.12	ENST00000396324.3	chr16	41	-	True	15809056	15809056	C	A	ENST00000396324.3:c.5599G>T	D1867Y	Missense	E_39	SNP	True	0	Class 0: This mutation can be originally modeled.	5aa	16aa	Myh11	ENSMUSG00000018830.11	ENSMUST00000231567.2	chr16	41	-	SNP	Missense	E_39	14018868.0	14018868.0	C	A	ENSMUST00000231567.2:c.5599G>T	D1867Y	14018868.0	14018868.0	C	A	ENSMUST00000231567.2:c.5599G>T	D1867Y	CLINVAR-H1743969	CLINVAR-H1743969-M01-V01	CLINVAR	1997289.0	False	False	False	False	False	21
MYH11	ENSG00000133392.12	ENST00000396324.3	chr16	41	-	True	15809060	15809060	C	T	ENST00000396324.3:c.5595G>A	V1865delinsV	Silent	E_39	SNP	True	0	Class 0: This mutation can be originally modeled.	3aa	18aa	Myh11	ENSMUSG00000018830.11	ENSMUST00000231567.2	chr16	41	-	SNP	Silent	E_39	14018872.0	14018872.0	C	T	ENSMUST00000231567.2:c.5595G>A	V1865delinsV	14018872.0	14018872.0	C	T	ENSMUST00000231567.2:c.5595G>A	V1865delinsV	CLINVAR-H1743970	CLINVAR-H1743970-M01-V01	CLINVAR	918330.0	False	False	False	False	False	21
MYH11	ENSG00000133392.12	ENST00000396324.3	chr16	41	-	True	15809061	15809061	A	C	ENST00000396324.3:c.5594T>G	V1865G	Missense	E_39	SNP	True	0	Class 0: This mutation can be originally modeled.	3aa	18aa	Myh11	ENSMUSG00000018830.11	ENSMUST00000231567.2	chr16	41	-	SNP	Missense	E_39	14018873.0	14018873.0	A	C	ENSMUST00000231567.2:c.5594T>G	V1865G	14018873.0	14018873.0	A	C	ENSMUST00000231567.2:c.5594T>G	V1865G	CLINVAR-H1743971	CLINVAR-H1743971-M01-V01	CLINVAR	201087.0	False	False	False	False	False	21
MYH11	ENSG00000133392.12	ENST00000396324.3	chr16	41	-	True	15809062	15809062	C	A	ENST00000396324.3:c.5593G>T	V1865L	Missense	E_39	SNP	True	0	Class 0: This mutation can be originally modeled.	3aa	18aa	Myh11	ENSMUSG00000018830.11	ENSMUST00000231567.2	chr16	41	-	SNP	Missense	E_39	14018874.0	14018874.0	C	A	ENSMUST00000231567.2:c.5593G>T	V1865L	14018874.0	14018874.0	C	A	ENSMUST00000231567.2:c.5593G>T	V1865L	CLINVAR-H1743972	CLINVAR-H1743972-M01-V01	CLINVAR	927726.0	False	False	False	False	False	21
MYH11	ENSG00000133392.12	ENST00000396324.3	chr16	41	-	True	15809068	15809068	G	A	ENST00000396324.3:c.5587C>T	L1863delinsL	Silent	E_39	SNP	True	0	Class 0: This mutation can be originally modeled.	1aa	20aa	Myh11	ENSMUSG00000018830.11	ENSMUST00000231567.2	chr16	41	-	SNP	Silent	E_39	14018880.0	14018880.0	G	A	ENSMUST00000231567.2:c.5587C>T	L1863delinsL	14018880.0	14018880.0	G	A	ENSMUST00000231567.2:c.5587C>T	L1863delinsL	CLINVAR-H1743973	CLINVAR-H1743973-M01-V01	CLINVAR	138357.0	False	False	False	False	False	21
MYH11	ENSG00000133392.12	ENST00000396324.3	chr16	41	-	True	15809069	15809069	C	T	ENST00000396324.3:c.5586G>A	L1862delinsL	Silent	E_39	SNP	True	0	Class 0: This mutation can be originally modeled.	0aa	21aa	Myh11	ENSMUSG00000018830.11	ENSMUST00000231567.2	chr16	41	-	SNP	Silent	E_39	14018881.0	14018881.0	C	T	ENSMUST00000231567.2:c.5586G>A	L1862delinsL	14018881.0	14018881.0	C	T	ENSMUST00000231567.2:c.5586G>A	L1862delinsL	CLINVAR-H1743974	CLINVAR-H1743974-M01-V01	CLINVAR	920929.0	False	False	False	False	False	21
MYH11	ENSG00000133392.12	ENST00000396324.3	chr16	41	-	True	15809081	15809081	C	T	ENST00000396324.3:c.5574G>A	L1858delinsL	Silent	E_39	SNP	True	0	Class 0: This mutation can be originally modeled.	34aa	2aa	Myh11	ENSMUSG00000018830.11	ENSMUST00000231567.2	chr16	41	-	SNP	Silent	E_39	14018893.0	14018893.0	T	T	ENSMUST00000231567.2:c.5574A>A	L1858delinsL	14018893.0	14018893.0	T	T	ENSMUST00000231567.2:c.5574A>A	L1858delinsL	CLINVAR-H1743976	CLINVAR-H1743976-M01-V01	CLINVAR	927493.0	False	False	False	False	False	36
MYH11	ENSG00000133392.12	ENST00000396324.3	chr16	41	-	True	15809083	15809083	G	C	ENST00000396324.3:c.5572C>G	L1858V	Missense	E_39	SNP	True	0	Class 0: This mutation can be originally modeled.	34aa	2aa	Myh11	ENSMUSG00000018830.11	ENSMUST00000231567.2	chr16	41	-	SNP	Missense	E_39	14018895.0	14018895.0	G	C	ENSMUST00000231567.2:c.5572C>G	L1858V	14018895.0	14018895.0	G	C	ENSMUST00000231567.2:c.5572C>G	L1858V	CLINVAR-H1743977	CLINVAR-H1743977-M01-V01	CLINVAR	922990.0	False	False	False	False	False	36
MYH11	ENSG00000133392.12	ENST00000396324.3	chr16	41	-	True	15809088	15809088	T	C	ENST00000396324.3:c.5567A>G	K1856R	Missense	E_39	SNP	True	0	Class 0: This mutation can be originally modeled.	32aa	4aa	Myh11	ENSMUSG00000018830.11	ENSMUST00000231567.2	chr16	41	-	SNP	Missense	E_39	14018900.0	14018900.0	T	C	ENSMUST00000231567.2:c.5567A>G	K1856R	14018900.0	14018900.0	T	C	ENSMUST00000231567.2:c.5567A>G	K1856R	CLINVAR-H1743978	CLINVAR-H1743978-M01-V01	CLINVAR	1352146.0	False	False	False	False	False	36
MYH11	ENSG00000133392.12	ENST00000396324.3	chr16	41	-	True	15809089	15809089	T	C	ENST00000396324.3:c.5566A>G	K1856E	Missense	E_39	SNP	True	0	Class 0: This mutation can be originally modeled.	32aa	4aa	Myh11	ENSMUSG00000018830.11	ENSMUST00000231567.2	chr16	41	-	SNP	Missense	E_39	14018901.0	14018901.0	T	C	ENSMUST00000231567.2:c.5566A>G	K1856E	14018901.0	14018901.0	T	C	ENSMUST00000231567.2:c.5566A>G	K1856E	CLINVAR-H1743979	CLINVAR-H1743979-M01-V01	CLINVAR	1196200.0	False	False	False	False	False	36
MYH11	ENSG00000133392.12	ENST00000396324.3	chr16	41	-	True	15809102	15809102	C	T	ENST00000396324.3:c.5553G>A	L1851delinsL	Silent	E_39	SNP	True	0	Class 0: This mutation can be originally modeled.	27aa	9aa	Myh11	ENSMUSG00000018830.11	ENSMUST00000231567.2	chr16	41	-	SNP	Silent	E_39	14018914.0	14018914.0	C	T	ENSMUST00000231567.2:c.5553G>A	L1851delinsL	14018914.0	14018914.0	C	T	ENSMUST00000231567.2:c.5553G>A	L1851delinsL	CLINVAR-H1743980	CLINVAR-H1743980-M01-V01	CLINVAR	1108519.0	False	False	False	False	False	36
MYH11	ENSG00000133392.12	ENST00000396324.3	chr16	41	-	True	15809105	15809105	C	T	ENST00000396324.3:c.5550G>A	S1850delinsS	Silent	E_39	SNP	True	0	Class 0: This mutation can be originally modeled.	26aa	10aa	Myh11	ENSMUSG00000018830.11	ENSMUST00000231567.2	chr16	41	-	SNP	Silent	E_39	14018917.0	14018917.0	C	T	ENSMUST00000231567.2:c.5550G>A	S1850delinsS	14018917.0	14018917.0	C	T	ENSMUST00000231567.2:c.5550G>A	S1850delinsS	CLINVAR-H1743981	CLINVAR-H1743981-M01-V01	CLINVAR	197068.0	False	False	False	False	False	36
MYH11	ENSG00000133392.12	ENST00000396324.3	chr16	41	-	True	15809106	15809106	G	A	ENST00000396324.3:c.5549C>T	S1850L	Missense	E_39	SNP	True	0	Class 0: This mutation can be originally modeled.	26aa	10aa	Myh11	ENSMUSG00000018830.11	ENSMUST00000231567.2	chr16	41	-	SNP	Missense	E_39	14018918.0	14018918.0	G	A	ENSMUST00000231567.2:c.5549C>T	S1850L	14018918.0	14018918.0	G	A	ENSMUST00000231567.2:c.5549C>T	S1850L	CLINVAR-H1743982	CLINVAR-H1743982-M01-V01	CLINVAR	201039.0	False	False	False	False	False	36
MYH11	ENSG00000133392.12	ENST00000396324.3	chr16	41	-	True	15809106	15809106	G	C	ENST00000396324.3:c.5549C>G	S1850W	Missense	E_39	SNP	True	0	Class 0: This mutation can be originally modeled.	26aa	10aa	Myh11	ENSMUSG00000018830.11	ENSMUST00000231567.2	chr16	41	-	SNP	Missense	E_39	14018918.0	14018918.0	G	C	ENSMUST00000231567.2:c.5549C>G	S1850W	14018918.0	14018918.0	G	C	ENSMUST00000231567.2:c.5549C>G	S1850W	CLINVAR-H1743983	CLINVAR-H1743983-M01-V01	CLINVAR	927059.0	False	False	False	False	False	36
MYH11	ENSG00000133392.12	ENST00000396324.3	chr16	41	-	True	15809107	15809107	A	T	ENST00000396324.3:c.5548T>A	S1850T	Missense	E_39	SNP	True	0	Class 0: This mutation can be originally modeled.	26aa	10aa	Myh11	ENSMUSG00000018830.11	ENSMUST00000231567.2	chr16	41	-	SNP	Missense	E_39	14018919.0	14018919.0	A	T	ENSMUST00000231567.2:c.5548T>A	S1850T	14018919.0	14018919.0	A	T	ENSMUST00000231567.2:c.5548T>A	S1850T	CLINVAR-H1743984	CLINVAR-H1743984-M01-V01	CLINVAR	2089350.0	False	False	False	False	False	36
MYH11	ENSG00000133392.12	ENST00000396324.3	chr16	41	-	True	15809114	15809114	G	A	ENST00000396324.3:c.5541C>T	A1847delinsA	Silent	E_39	SNP	True	0	Class 0: This mutation can be originally modeled.	23aa	13aa	Myh11	ENSMUSG00000018830.11	ENSMUST00000231567.2	chr16	41	-	SNP	Silent	E_39	14018926.0	14018926.0	G	A	ENSMUST00000231567.2:c.5541C>T	A1847delinsA	14018926.0	14018926.0	G	A	ENSMUST00000231567.2:c.5541C>T	A1847delinsA	CLINVAR-H1743985	CLINVAR-H1743985-M01-V01	CLINVAR	1093203.0	False	False	False	False	False	36
MYH11	ENSG00000133392.12	ENST00000396324.3	chr16	41	-	True	15809117	15809117	C	G	ENST00000396324.3:c.5538G>C	A1846delinsA	Silent	E_39	SNP	True	0	Class 0: This mutation can be originally modeled.	22aa	14aa	Myh11	ENSMUSG00000018830.11	ENSMUST00000231567.2	chr16	41	-	SNP	Silent	E_39	14018929.0	14018929.0	C	G	ENSMUST00000231567.2:c.5538G>C	A1846delinsA	14018929.0	14018929.0	C	G	ENSMUST00000231567.2:c.5538G>C	A1846delinsA	CLINVAR-H1743986	CLINVAR-H1743986-M01-V01	CLINVAR	756858.0	False	False	False	False	False	36
MYH11	ENSG00000133392.12	ENST00000396324.3	chr16	41	-	True	15809117	15809117	C	T	ENST00000396324.3:c.5538G>A	A1846delinsA	Silent	E_39	SNP	True	0	Class 0: This mutation can be originally modeled.	22aa	14aa	Myh11	ENSMUSG00000018830.11	ENSMUST00000231567.2	chr16	41	-	SNP	Silent	E_39	14018929.0	14018929.0	C	T	ENSMUST00000231567.2:c.5538G>A	A1846delinsA	14018929.0	14018929.0	C	T	ENSMUST00000231567.2:c.5538G>A	A1846delinsA	CLINVAR-H1743987	CLINVAR-H1743987-M01-V01	CLINVAR	138356.0	False	False	False	False	False	36
MYH11	ENSG00000133392.12	ENST00000396324.3	chr16	41	-	True	15809118	15809118	G	A	ENST00000396324.3:c.5537C>T	A1846V	Missense	E_39	SNP	True	0	Class 0: This mutation can be originally modeled.	22aa	14aa	Myh11	ENSMUSG00000018830.11	ENSMUST00000231567.2	chr16	41	-	SNP	Missense	E_39	14018930.0	14018930.0	G	A	ENSMUST00000231567.2:c.5537C>T	A1846V	14018930.0	14018930.0	G	A	ENSMUST00000231567.2:c.5537C>T	A1846V	CLINVAR-H1743988	CLINVAR-H1743988-M01-V01	CLINVAR	197069.0	False	False	False	False	False	36
MYH11	ENSG00000133392.12	ENST00000396324.3	chr16	41	-	True	15809123	15809123	T	C	ENST00000396324.3:c.5532A>G	K1844delinsK	Silent	E_39	SNP	True	0	Class 0: This mutation can be originally modeled.	20aa	16aa	Myh11	ENSMUSG00000018830.11	ENSMUST00000231567.2	chr16	41	-	SNP	Silent	E_39	14018935.0	14018935.0	T	C	ENSMUST00000231567.2:c.5532A>G	K1844delinsK	14018935.0	14018935.0	T	C	ENSMUST00000231567.2:c.5532A>G	K1844delinsK	CLINVAR-H1743989	CLINVAR-H1743989-M01-V01	CLINVAR	263419.0	False	False	False	False	False	36
MYH11	ENSG00000133392.12	ENST00000396324.3	chr16	41	-	True	15811001	15811001	C	T	ENST00000396324.3:c.5521G>A	A1841T	Missense	E_38	SNP	True	0	Class 0: This mutation can be originally modeled.	17aa	19aa	Myh11	ENSMUSG00000018830.11	ENSMUST00000231567.2	chr16	41	-	SNP	Missense	E_38	14019931.0	14019931.0	C	T	ENSMUST00000231567.2:c.5521G>A	A1841T	14019931.0	14019931.0	C	T	ENSMUST00000231567.2:c.5521G>A	A1841T	CLINVAR-H1744000	CLINVAR-H1744000-M01-V01	CLINVAR	918892.0	False	False	False	False	False	36
MYH11	ENSG00000133392.12	ENST00000396324.3	chr16	41	-	True	15811002	15811002	C	G	ENST00000396324.3:c.5520G>C	E1840D	Missense	E_38	SNP	True	0	Class 0: This mutation can be originally modeled.	16aa	20aa	Myh11	ENSMUSG00000018830.11	ENSMUST00000231567.2	chr16	41	-	SNP	Missense	E_38	14019932.0	14019932.0	C	G	ENSMUST00000231567.2:c.5520G>C	E1840D	14019932.0	14019932.0	C	G	ENSMUST00000231567.2:c.5520G>C	E1840D	CLINVAR-H1744001	CLINVAR-H1744001-M01-V01	CLINVAR	201086.0	False	False	False	False	False	36
MYH11	ENSG00000133392.12	ENST00000396324.3	chr16	41	-	True	15811004	15811004	C	T	ENST00000396324.3:c.5518G>A	E1840K	Missense	E_38	SNP	True	0	Class 0: This mutation can be originally modeled.	16aa	20aa	Myh11	ENSMUSG00000018830.11	ENSMUST00000231567.2	chr16	41	-	SNP	Missense	E_38	14019934.0	14019934.0	C	T	ENSMUST00000231567.2:c.5518G>A	E1840K	14019934.0	14019934.0	C	T	ENSMUST00000231567.2:c.5518G>A	E1840K	CLINVAR-H1744003	CLINVAR-H1744003-M01-V01	CLINVAR	578707.0	False	False	False	False	False	36
MYH11	ENSG00000133392.12	ENST00000396324.3	chr16	41	-	True	15811005	15811005	C	G	ENST00000396324.3:c.5517G>C	Q1839H	Missense	E_38	SNP	True	0	Class 0: This mutation can be originally modeled.	15aa	21aa	Myh11	ENSMUSG00000018830.11	ENSMUST00000231567.2	chr16	41	-	SNP	Missense	E_38	14019935.0	14019935.0	C	G	ENSMUST00000231567.2:c.5517G>C	Q1839H	14019935.0	14019935.0	C	G	ENSMUST00000231567.2:c.5517G>C	Q1839H	CLINVAR-H1744004	CLINVAR-H1744004-M01-V01	CLINVAR	918235.0	False	False	False	False	False	36
MYH11	ENSG00000133392.12	ENST00000396324.3	chr16	41	-	True	15811010	15811010	C	G	ENST00000396324.3:c.5512G>C	E1838Q	Missense	E_38	SNP	True	0	Class 0: This mutation can be originally modeled.	14aa	22aa	Myh11	ENSMUSG00000018830.11	ENSMUST00000231567.2	chr16	41	-	SNP	Missense	E_38	14019940.0	14019940.0	C	G	ENSMUST00000231567.2:c.5512G>C	E1838Q	14019940.0	14019940.0	C	G	ENSMUST00000231567.2:c.5512G>C	E1838Q	CLINVAR-H1744005	CLINVAR-H1744005-M01-V01	CLINVAR	921766.0	False	False	False	False	False	36
MYH11	ENSG00000133392.12	ENST00000396324.3	chr16	41	-	True	15811010	15811010	C	T	ENST00000396324.3:c.5512G>A	E1838K	Missense	E_38	SNP	True	0	Class 0: This mutation can be originally modeled.	14aa	22aa	Myh11	ENSMUSG00000018830.11	ENSMUST00000231567.2	chr16	41	-	SNP	Missense	E_38	14019940.0	14019940.0	C	T	ENSMUST00000231567.2:c.5512G>A	E1838K	14019940.0	14019940.0	C	T	ENSMUST00000231567.2:c.5512G>A	E1838K	CLINVAR-H1744006	CLINVAR-H1744006-M01-V01	CLINVAR	918902.0	False	False	False	False	False	36
MYH11	ENSG00000133392.12	ENST00000396324.3	chr16	41	-	True	15811011	15811011	G	A	ENST00000396324.3:c.5511C>T	V1837delinsV	Silent	E_38	SNP	True	0	Class 0: This mutation can be originally modeled.	13aa	23aa	Myh11	ENSMUSG00000018830.11	ENSMUST00000231567.2	chr16	41	-	SNP	Silent	E_38	14019941.0	14019941.0	A	A	ENSMUST00000231567.2:c.5511T>T	V1837delinsV	14019941.0	14019941.0	A	A	ENSMUST00000231567.2:c.5511T>T	V1837delinsV	CLINVAR-H1744007	CLINVAR-H1744007-M01-V01	CLINVAR	923877.0	False	False	False	False	False	36
MYH11	ENSG00000133392.12	ENST00000396324.3	chr16	41	-	True	15811011	15811011	G	T	ENST00000396324.3:c.5511C>A	V1837delinsV	Silent	E_38	SNP	True	0	Class 0: This mutation can be originally modeled.	13aa	23aa	Myh11	ENSMUSG00000018830.11	ENSMUST00000231567.2	chr16	41	-	SNP	Silent	E_38	14019941.0	14019941.0	A	T	ENSMUST00000231567.2:c.5511T>A	V1837delinsV	14019941.0	14019941.0	A	T	ENSMUST00000231567.2:c.5511T>A	V1837delinsV	CLINVAR-H1744008	CLINVAR-H1744008-M01-V01	CLINVAR	668174.0	False	False	False	False	False	36
MYH11	ENSG00000133392.12	ENST00000396324.3	chr16	41	-	True	15811013	15811013	C	T	ENST00000396324.3:c.5509G>A	V1837I	Missense	E_38	SNP	True	0	Class 0: This mutation can be originally modeled.	13aa	23aa	Myh11	ENSMUSG00000018830.11	ENSMUST00000231567.2	chr16	41	-	SNP	Missense	E_38	14019943.0	14019943.0	C	T	ENSMUST00000231567.2:c.5509G>A	V1837I	14019943.0	14019943.0	C	T	ENSMUST00000231567.2:c.5509G>A	V1837I	CLINVAR-H1744009	CLINVAR-H1744009-M01-V01	CLINVAR	920913.0	False	False	False	False	False	36
MYH11	ENSG00000133392.12	ENST00000396324.3	chr16	41	-	True	15811014	15811014	C	T	ENST00000396324.3:c.5508G>A	Q1836delinsQ	Silent	E_38	SNP	True	0	Class 0: This mutation can be originally modeled.	12aa	24aa	Myh11	ENSMUSG00000018830.11	ENSMUST00000231567.2	chr16	41	-	SNP	Silent	E_38	14019944.0	14019944.0	C	T	ENSMUST00000231567.2:c.5508G>A	Q1836delinsQ	14019944.0	14019944.0	C	T	ENSMUST00000231567.2:c.5508G>A	Q1836delinsQ	CLINVAR-H1744010	CLINVAR-H1744010-M01-V01	CLINVAR	1332417.0	False	False	False	False	False	36
MYH11	ENSG00000133392.12	ENST00000396324.3	chr16	41	-	True	15811016	15811016	G	C	ENST00000396324.3:c.5506C>G	Q1836E	Missense	E_38	SNP	True	0	Class 0: This mutation can be originally modeled.	12aa	24aa	Myh11	ENSMUSG00000018830.11	ENSMUST00000231567.2	chr16	41	-	SNP	Missense	E_38	14019946.0	14019946.0	G	C	ENSMUST00000231567.2:c.5506C>G	Q1836E	14019946.0	14019946.0	G	C	ENSMUST00000231567.2:c.5506C>G	Q1836E	CLINVAR-H1744011	CLINVAR-H1744011-M01-V01	CLINVAR	424572.0	False	False	False	False	False	36
MYH11	ENSG00000133392.12	ENST00000396324.3	chr16	41	-	True	15811016	15811016	G	T	ENST00000396324.3:c.5506C>A	Q1836K	Missense	E_38	SNP	True	0	Class 0: This mutation can be originally modeled.	12aa	24aa	Myh11	ENSMUSG00000018830.11	ENSMUST00000231567.2	chr16	41	-	SNP	Missense	E_38	14019946.0	14019946.0	G	T	ENSMUST00000231567.2:c.5506C>A	Q1836K	14019946.0	14019946.0	G	T	ENSMUST00000231567.2:c.5506C>A	Q1836K	CLINVAR-H1744012	CLINVAR-H1744012-M01-V01	CLINVAR	884830.0	False	False	False	False	False	36
MYH11	ENSG00000133392.12	ENST00000396324.3	chr16	41	-	True	15811017	15811017	C	T	ENST00000396324.3:c.5505G>A	E1835delinsE	Silent	E_38	SNP	True	0	Class 0: This mutation can be originally modeled.	11aa	25aa	Myh11	ENSMUSG00000018830.11	ENSMUST00000231567.2	chr16	41	-	SNP	Silent	E_38	14019947.0	14019947.0	C	T	ENSMUST00000231567.2:c.5505G>A	E1835delinsE	14019947.0	14019947.0	C	T	ENSMUST00000231567.2:c.5505G>A	E1835delinsE	CLINVAR-H1744013	CLINVAR-H1744013-M01-V01	CLINVAR	923924.0	False	False	False	False	False	36
MYH11	ENSG00000133392.12	ENST00000396324.3	chr16	41	-	True	15811018	15811018	T	A	ENST00000396324.3:c.5504A>T	E1835V	Missense	E_38	SNP	True	0	Class 0: This mutation can be originally modeled.	11aa	25aa	Myh11	ENSMUSG00000018830.11	ENSMUST00000231567.2	chr16	41	-	SNP	Missense	E_38	14019948.0	14019948.0	T	A	ENSMUST00000231567.2:c.5504A>T	E1835V	14019948.0	14019948.0	T	A	ENSMUST00000231567.2:c.5504A>T	E1835V	CLINVAR-H1744014	CLINVAR-H1744014-M01-V01	CLINVAR	561303.0	False	False	False	False	False	36
MYH11	ENSG00000133392.12	ENST00000396324.3	chr16	41	-	True	15811020	15811020	C	T	ENST00000396324.3:c.5502G>A	E1834delinsE	Silent	E_38	SNP	True	0	Class 0: This mutation can be originally modeled.	10aa	26aa	Myh11	ENSMUSG00000018830.11	ENSMUST00000231567.2	chr16	41	-	SNP	Silent	E_38	14019950.0	14019950.0	C	T	ENSMUST00000231567.2:c.5502G>A	E1834delinsE	14019950.0	14019950.0	C	T	ENSMUST00000231567.2:c.5502G>A	E1834delinsE	CLINVAR-H1744016	CLINVAR-H1744016-M01-V01	CLINVAR	1172243.0	False	False	False	False	False	36
MYH11	ENSG00000133392.12	ENST00000396324.3	chr16	41	-	True	15811022	15811022	C	T	ENST00000396324.3:c.5500G>A	E1834K	Missense	E_38	SNP	True	0	Class 0: This mutation can be originally modeled.	10aa	26aa	Myh11	ENSMUSG00000018830.11	ENSMUST00000231567.2	chr16	41	-	SNP	Missense	E_38	14019952.0	14019952.0	C	T	ENSMUST00000231567.2:c.5500G>A	E1834K	14019952.0	14019952.0	C	T	ENSMUST00000231567.2:c.5500G>A	E1834K	CLINVAR-H1744017	CLINVAR-H1744017-M01-V01	CLINVAR	923505.0	False	False	False	False	False	36
MYH11	ENSG00000133392.12	ENST00000396324.3	chr16	41	-	True	15811023	15811023	C	T	ENST00000396324.3:c.5499G>A	L1833delinsL	Silent	E_38	SNP	True	0	Class 0: This mutation can be originally modeled.	9aa	27aa	Myh11	ENSMUSG00000018830.11	ENSMUST00000231567.2	chr16	41	-	SNP	Silent	E_38	14019953.0	14019953.0	C	T	ENSMUST00000231567.2:c.5499G>A	L1833delinsL	14019953.0	14019953.0	C	T	ENSMUST00000231567.2:c.5499G>A	L1833delinsL	CLINVAR-H1744018	CLINVAR-H1744018-M01-V01	CLINVAR	138354.0	False	False	False	False	False	36
MYH11	ENSG00000133392.12	ENST00000396324.3	chr16	41	-	True	15811030	15811030	G	A	ENST00000396324.3:c.5492C>T	A1831V	Missense	E_38	SNP	True	0	Class 0: This mutation can be originally modeled.	7aa	29aa	Myh11	ENSMUSG00000018830.11	ENSMUST00000231567.2	chr16	41	-	SNP	Missense	E_38	14019960.0	14019960.0	G	A	ENSMUST00000231567.2:c.5492C>T	A1831V	14019960.0	14019960.0	G	A	ENSMUST00000231567.2:c.5492C>T	A1831V	CLINVAR-H1744019	CLINVAR-H1744019-M01-V01	CLINVAR	2574944.0	False	False	False	False	False	36
MYH11	ENSG00000133392.12	ENST00000396324.3	chr16	41	-	True	15811031	15811031	C	T	ENST00000396324.3:c.5491G>A	A1831T	Missense	E_38	SNP	True	0	Class 0: This mutation can be originally modeled.	7aa	29aa	Myh11	ENSMUSG00000018830.11	ENSMUST00000231567.2	chr16	41	-	SNP	Missense	E_38	14019961.0	14019961.0	C	T	ENSMUST00000231567.2:c.5491G>A	A1831T	14019961.0	14019961.0	C	T	ENSMUST00000231567.2:c.5491G>A	A1831T	CLINVAR-H1744020	CLINVAR-H1744020-M01-V01	CLINVAR	450146.0	False	False	False	False	False	36
MYH11	ENSG00000133392.12	ENST00000396324.3	chr16	41	-	True	15811033	15811033	A	G	ENST00000396324.3:c.5489T>C	I1830T	Missense	E_38	SNP	True	0	Class 0: This mutation can be originally modeled.	6aa	30aa	Myh11	ENSMUSG00000018830.11	ENSMUST00000231567.2	chr16	41	-	SNP	Missense	E_38	14019963.0	14019963.0	A	G	ENSMUST00000231567.2:c.5489T>C	I1830T	14019963.0	14019963.0	A	G	ENSMUST00000231567.2:c.5489T>C	I1830T	CLINVAR-H1744021	CLINVAR-H1744021-M01-V01	CLINVAR	920693.0	False	False	False	False	False	36
MYH11	ENSG00000133392.12	ENST00000396324.3	chr16	41	-	True	15811041	15811041	C	T	ENST00000396324.3:c.5481G>A	E1827delinsE	Silent	E_38	SNP	True	0	Class 0: This mutation can be originally modeled.	3aa	33aa	Myh11	ENSMUSG00000018830.11	ENSMUST00000231567.2	chr16	41	-	SNP	Silent	E_38	14019971.0	14019971.0	C	T	ENSMUST00000231567.2:c.5481G>A	E1827delinsE	14019971.0	14019971.0	C	T	ENSMUST00000231567.2:c.5481G>A	E1827delinsE	CLINVAR-H1744022	CLINVAR-H1744022-M01-V01	CLINVAR	923229.0	False	False	False	False	False	36
MYH11	ENSG00000133392.12	ENST00000396324.3	chr16	41	-	True	15811047	15811047	C	G	ENST00000396324.3:c.5475G>C	A1825delinsA	Silent	E_38	SNP	True	0	Class 0: This mutation can be originally modeled.	1aa	35aa	Myh11	ENSMUSG00000018830.11	ENSMUST00000231567.2	chr16	41	-	SNP	Silent	E_38	14019977.0	14019977.0	C	G	ENSMUST00000231567.2:c.5475G>C	A1825delinsA	14019977.0	14019977.0	C	G	ENSMUST00000231567.2:c.5475G>C	A1825delinsA	CLINVAR-H1744023	CLINVAR-H1744023-M01-V01	CLINVAR	1670406.0	False	False	False	False	False	36
MYH11	ENSG00000133392.12	ENST00000396324.3	chr16	41	-	True	15811047	15811047	C	T	ENST00000396324.3:c.5475G>A	A1825delinsA	Silent	E_38	SNP	True	0	Class 0: This mutation can be originally modeled.	1aa	35aa	Myh11	ENSMUSG00000018830.11	ENSMUST00000231567.2	chr16	41	-	SNP	Silent	E_38	14019977.0	14019977.0	C	T	ENSMUST00000231567.2:c.5475G>A	A1825delinsA	14019977.0	14019977.0	C	T	ENSMUST00000231567.2:c.5475G>A	A1825delinsA	CLINVAR-H1744024	CLINVAR-H1744024-M01-V01	CLINVAR	512423.0	False	False	False	False	False	36
MYH11	ENSG00000133392.12	ENST00000396324.3	chr16	41	-	True	15811048	15811048	G	A	ENST00000396324.3:c.5474C>T	A1825V	Missense	E_38	SNP	True	0	Class 0: This mutation can be originally modeled.	1aa	35aa	Myh11	ENSMUSG00000018830.11	ENSMUST00000231567.2	chr16	41	-	SNP	Missense	E_38	14019978.0	14019978.0	G	A	ENSMUST00000231567.2:c.5474C>T	A1825V	14019978.0	14019978.0	G	A	ENSMUST00000231567.2:c.5474C>T	A1825V	CLINVAR-H1744025	CLINVAR-H1744025-M01-V01	CLINVAR	628688.0	False	False	False	False	False	36
MYH11	ENSG00000133392.12	ENST00000396324.3	chr16	41	-	True	15811050	15811050	C	T	ENST00000396324.3:c.5472G>A	A1824delinsA	Silent	E_38	SNP	True	0	Class 0: This mutation can be originally modeled.	0aa	36aa	Myh11	ENSMUSG00000018830.11	ENSMUST00000231567.2	chr16	41	-	SNP	Silent	E_38	14019980.0	14019980.0	C	T	ENSMUST00000231567.2:c.5472G>A	A1824delinsA	14019980.0	14019980.0	C	T	ENSMUST00000231567.2:c.5472G>A	A1824delinsA	CLINVAR-H1744027	CLINVAR-H1744027-M01-V01	CLINVAR	510646.0	False	False	False	False	False	36
MYH11	ENSG00000133392.12	ENST00000396324.3	chr16	41	-	True	15811051	15811051	G	A	ENST00000396324.3:c.5471C>T	A1824V	Missense	E_38	SNP	True	0	Class 0: This mutation can be originally modeled.	0aa	36aa	Myh11	ENSMUSG00000018830.11	ENSMUST00000231567.2	chr16	41	-	SNP	Missense	E_38	14019981.0	14019981.0	G	A	ENSMUST00000231567.2:c.5471C>T	A1824V	14019981.0	14019981.0	G	A	ENSMUST00000231567.2:c.5471C>T	A1824V	CLINVAR-H1744028	CLINVAR-H1744028-M01-V01	CLINVAR	201085.0	False	False	False	False	False	36
MYH11	ENSG00000133392.12	ENST00000396324.3	chr16	41	-	True	15811058	15811058	T	C	ENST00000396324.3:c.5464A>G	T1822A	Missense	E_38	SNP	True	0	Class 0: This mutation can be originally modeled.	2aa	0aa	Myh11	ENSMUSG00000018830.11	ENSMUST00000231567.2	chr16	41	-	SNP	Missense	E_38	14019988.0	14019988.0	T	C	ENSMUST00000231567.2:c.5464A>G	T1822A	14019988.0	14019988.0	T	C	ENSMUST00000231567.2:c.5464A>G	T1822A	CLINVAR-H1744033	CLINVAR-H1744033-M01-V01	CLINVAR	1171120.0	False	False	False	False	False	2
MYH11	ENSG00000133392.12	ENST00000396324.3	chr16	41	-	True	15811060	15811060	G	A	ENST00000396324.3:c.5462C>T	S1821F	Missense	E_38	SNP	True	0	Class 0: This mutation can be originally modeled.	1aa	1aa	Myh11	ENSMUSG00000018830.11	ENSMUST00000231567.2	chr16	41	-	SNP	Missense	E_38	14019990.0	14019990.0	G	A	ENSMUST00000231567.2:c.5462C>T	S1821F	14019990.0	14019990.0	G	A	ENSMUST00000231567.2:c.5462C>T	S1821F	CLINVAR-H1744034	CLINVAR-H1744034-M01-V01	CLINVAR	618231.0	False	False	False	False	False	2
MYH11	ENSG00000133392.12	ENST00000396324.3	chr16	41	-	True	15811062	15811062	C	T	ENST00000396324.3:c.5460G>A	K1820delinsK	Silent	E_38	SNP	True	0	Class 0: This mutation can be originally modeled.	0aa	2aa	Myh11	ENSMUSG00000018830.11	ENSMUST00000231567.2	chr16	41	-	SNP	Silent	E_38	14019992.0	14019992.0	C	T	ENSMUST00000231567.2:c.5460G>A	K1820delinsK	14019992.0	14019992.0	C	T	ENSMUST00000231567.2:c.5460G>A	K1820delinsK	CLINVAR-H1744036	CLINVAR-H1744036-M01-V01	CLINVAR	138353.0	False	False	False	False	False	2
MYH11	ENSG00000133392.12	ENST00000396324.3	chr16	41	-	True	15811074	15811074	C	G	ENST00000396324.3:c.5448G>C	K1816N	Missense	E_38	SNP	True	0	Class 0: This mutation can be originally modeled.	4aa	0aa	Myh11	ENSMUSG00000018830.11	ENSMUST00000231567.2	chr16	41	-	SNP	Missense	E_38	14020004.0	14020004.0	T	G	ENSMUST00000231567.2:c.5448A>C	K1816N	14020004.0	14020004.0	T	G	ENSMUST00000231567.2:c.5448A>C	K1816N	CLINVAR-H1744040	CLINVAR-H1744040-M01-V01	CLINVAR	318093.0	False	False	False	False	False	4
MYH11	ENSG00000133392.12	ENST00000396324.3	chr16	41	-	True	15811077	15811077	G	C	ENST00000396324.3:c.5445C>G	V1815delinsV	Silent	E_38	SNP	True	0	Class 0: This mutation can be originally modeled.	3aa	1aa	Myh11	ENSMUSG00000018830.11	ENSMUST00000231567.2	chr16	41	-	SNP	Silent	E_38	14020007.0	14020007.0	G	C	ENSMUST00000231567.2:c.5445C>G	V1815delinsV	14020007.0	14020007.0	G	C	ENSMUST00000231567.2:c.5445C>G	V1815delinsV	CLINVAR-H1744041	CLINVAR-H1744041-M01-V01	CLINVAR	1078336.0	False	False	False	False	False	4
MYH11	ENSG00000133392.12	ENST00000396324.3	chr16	41	-	True	15811079	15811079	C	T	ENST00000396324.3:c.5443G>A	V1815I	Missense	E_38	SNP	True	0	Class 0: This mutation can be originally modeled.	3aa	1aa	Myh11	ENSMUSG00000018830.11	ENSMUST00000231567.2	chr16	41	-	SNP	Missense	E_38	14020009.0	14020009.0	C	T	ENSMUST00000231567.2:c.5443G>A	V1815I	14020009.0	14020009.0	C	T	ENSMUST00000231567.2:c.5443G>A	V1815I	CLINVAR-H1744042	CLINVAR-H1744042-M01-V01	CLINVAR	201117.0	False	False	False	False	False	4
MYH11	ENSG00000133392.12	ENST00000396324.3	chr16	41	-	True	15811080	15811080	G	A	ENST00000396324.3:c.5442C>T	A1814delinsA	Silent	E_38	SNP	True	0	Class 0: This mutation can be originally modeled.	2aa	2aa	Myh11	ENSMUSG00000018830.11	ENSMUST00000231567.2	chr16	41	-	SNP	Silent	E_38	14020010.0	14020010.0	A	A	ENSMUST00000231567.2:c.5442T>T	A1814delinsA	14020010.0	14020010.0	A	A	ENSMUST00000231567.2:c.5442T>T	A1814delinsA	CLINVAR-H1744043	CLINVAR-H1744043-M01-V01	CLINVAR	318094.0	False	False	False	False	False	4
MYH11	ENSG00000133392.12	ENST00000396324.3	chr16	41	-	True	15811080	15811080	G	C	ENST00000396324.3:c.5442C>G	A1814delinsA	Silent	E_38	SNP	True	0	Class 0: This mutation can be originally modeled.	2aa	2aa	Myh11	ENSMUSG00000018830.11	ENSMUST00000231567.2	chr16	41	-	SNP	Silent	E_38	14020010.0	14020010.0	A	C	ENSMUST00000231567.2:c.5442T>G	A1814delinsA	14020010.0	14020010.0	A	C	ENSMUST00000231567.2:c.5442T>G	A1814delinsA	CLINVAR-H1744044	CLINVAR-H1744044-M01-V01	CLINVAR	1602252.0	False	False	False	False	False	4
MYH11	ENSG00000133392.12	ENST00000396324.3	chr16	41	-	True	15811084	15811084	C	G	ENST00000396324.3:c.5438G>C	G1813A	Missense	E_38	SNP	True	0	Class 0: This mutation can be originally modeled.	1aa	3aa	Myh11	ENSMUSG00000018830.11	ENSMUST00000231567.2	chr16	41	-	SNP	Missense	E_38	14020014.0	14020014.0	C	G	ENSMUST00000231567.2:c.5438G>C	G1813A	14020014.0	14020014.0	C	G	ENSMUST00000231567.2:c.5438G>C	G1813A	CLINVAR-H1744045	CLINVAR-H1744045-M01-V01	CLINVAR	1747396.0	False	False	False	False	False	4
MYH11	ENSG00000133392.12	ENST00000396324.3	chr16	41	-	True	15811094	15811094	C	T	ENST00000396324.3:c.5428G>A	E1810K	Missense	E_38	SNP	True	0	Class 0: This mutation can be originally modeled.	0aa	0aa	Myh11	ENSMUSG00000018830.11	ENSMUST00000231567.2	chr16	41	-	SNP	Missense	E_38	14020024.0	14020024.0	C	T	ENSMUST00000231567.2:c.5428G>A	E1810K	14020024.0	14020024.0	C	T	ENSMUST00000231567.2:c.5428G>A	E1810K	CLINVAR-H1744049	CLINVAR-H1744049-M01-V01	CLINVAR	1332003.0	False	False	False	False	False	0
MYH11	ENSG00000133392.12	ENST00000396324.3	chr16	41	-	True	15811103	15811103	T	C	ENST00000396324.3:c.5419A>G	K1807E	Missense	E_38	SNP	True	0	Class 0: This mutation can be originally modeled.	35aa	1aa	Myh11	ENSMUSG00000018830.11	ENSMUST00000231567.2	chr16	41	-	SNP	Missense	E_38	14020033.0	14020033.0	T	C	ENSMUST00000231567.2:c.5419A>G	K1807E	14020033.0	14020033.0	T	C	ENSMUST00000231567.2:c.5419A>G	K1807E	CLINVAR-H1744057	CLINVAR-H1744057-M01-V01	CLINVAR	2496870.0	False	False	False	False	False	36
MYH11	ENSG00000133392.12	ENST00000396324.3	chr16	41	-	True	15811104	15811104	G	A	ENST00000396324.3:c.5418C>T	S1806delinsS	Silent	E_38	SNP	True	0	Class 0: This mutation can be originally modeled.	34aa	2aa	Myh11	ENSMUSG00000018830.11	ENSMUST00000231567.2	chr16	41	-	SNP	Silent	E_38	14020034.0	14020034.0	G	A	ENSMUST00000231567.2:c.5418C>T	S1806delinsS	14020034.0	14020034.0	G	A	ENSMUST00000231567.2:c.5418C>T	S1806delinsS	CLINVAR-H1744058	CLINVAR-H1744058-M01-V01	CLINVAR	919679.0	False	False	False	False	False	36
MYH11	ENSG00000133392.12	ENST00000396324.3	chr16	41	-	True	15811105	15811105	C	G	ENST00000396324.3:c.5417G>C	S1806T	Missense	E_38	SNP	True	0	Class 0: This mutation can be originally modeled.	34aa	2aa	Myh11	ENSMUSG00000018830.11	ENSMUST00000231567.2	chr16	41	-	SNP	Missense	E_38	14020035.0	14020035.0	C	G	ENSMUST00000231567.2:c.5417G>C	S1806T	14020035.0	14020035.0	C	G	ENSMUST00000231567.2:c.5417G>C	S1806T	CLINVAR-H1744059	CLINVAR-H1744059-M01-V01	CLINVAR	405471.0	False	False	False	False	False	36
MYH11	ENSG00000133392.12	ENST00000396324.3	chr16	41	-	True	15811105	15811105	C	T	ENST00000396324.3:c.5417G>A	S1806N	Missense	E_38	SNP	True	0	Class 0: This mutation can be originally modeled.	34aa	2aa	Myh11	ENSMUSG00000018830.11	ENSMUST00000231567.2	chr16	41	-	SNP	Missense	E_38	14020035.0	14020035.0	C	T	ENSMUST00000231567.2:c.5417G>A	S1806N	14020035.0	14020035.0	C	T	ENSMUST00000231567.2:c.5417G>A	S1806N	CLINVAR-H1744060	CLINVAR-H1744060-M01-V01	CLINVAR	405475.0	False	False	False	False	False	36
MYH11	ENSG00000133392.12	ENST00000396324.3	chr16	41	-	True	15811107	15811107	C	T	ENST00000396324.3:c.5415G>A	R1805delinsR	Silent	E_38	SNP	True	0	Class 0: This mutation can be originally modeled.	33aa	3aa	Myh11	ENSMUSG00000018830.11	ENSMUST00000231567.2	chr16	41	-	SNP	Silent	E_38	14020037.0	14020037.0	T	T	ENSMUST00000231567.2:c.5415A>A	R1805delinsR	14020037.0	14020037.0	T	T	ENSMUST00000231567.2:c.5415A>A	R1805delinsR	CLINVAR-H1744061	CLINVAR-H1744061-M01-V01	CLINVAR	920771.0	False	False	False	False	False	36
MYH11	ENSG00000133392.12	ENST00000396324.3	chr16	41	-	True	15811108	15811108	C	T	ENST00000396324.3:c.5414G>A	R1805Q	Missense	E_38	SNP	True	0	Class 0: This mutation can be originally modeled.	33aa	3aa	Myh11	ENSMUSG00000018830.11	ENSMUST00000231567.2	chr16	41	-	SNP	Missense	E_38	14020038.0	14020038.0	C	T	ENSMUST00000231567.2:c.5414G>A	R1805Q	14020038.0	14020038.0	C	T	ENSMUST00000231567.2:c.5414G>A	R1805Q	CLINVAR-H1744062	CLINVAR-H1744062-M01-V01	CLINVAR	201116.0	False	False	False	False	False	36
MYH11	ENSG00000133392.12	ENST00000396324.3	chr16	41	-	True	15811109	15811109	G	T	ENST00000396324.3:c.5413C>A	R1805delinsR	Silent	E_38	SNP	True	0	Class 0: This mutation can be originally modeled.	33aa	3aa	Myh11	ENSMUSG00000018830.11	ENSMUST00000231567.2	chr16	41	-	SNP	Silent	E_38	14020039.0	14020039.0	G	T	ENSMUST00000231567.2:c.5413C>A	R1805delinsR	14020039.0	14020039.0	G	T	ENSMUST00000231567.2:c.5413C>A	R1805delinsR	CLINVAR-H1744064	CLINVAR-H1744064-M01-V01	CLINVAR	923164.0	False	False	False	False	False	36
MYH11	ENSG00000133392.12	ENST00000396324.3	chr16	41	-	True	15811116	15811116	C	T	ENST00000396324.3:c.5406G>A	K1802delinsK	Silent	E_38	SNP	True	0	Class 0: This mutation can be originally modeled.	30aa	6aa	Myh11	ENSMUSG00000018830.11	ENSMUST00000231567.2	chr16	41	-	SNP	Silent	E_38	14020046.0	14020046.0	C	T	ENSMUST00000231567.2:c.5406G>A	K1802delinsK	14020046.0	14020046.0	C	T	ENSMUST00000231567.2:c.5406G>A	K1802delinsK	CLINVAR-H1744065	CLINVAR-H1744065-M01-V01	CLINVAR	1906428.0	False	False	False	False	False	36
MYH11	ENSG00000133392.12	ENST00000396324.3	chr16	41	-	True	15811118	15811118	T	C	ENST00000396324.3:c.5404A>G	K1802E	Missense	E_38	SNP	True	0	Class 0: This mutation can be originally modeled.	30aa	6aa	Myh11	ENSMUSG00000018830.11	ENSMUST00000231567.2	chr16	41	-	SNP	Missense	E_38	14020048.0	14020048.0	T	C	ENSMUST00000231567.2:c.5404A>G	K1802E	14020048.0	14020048.0	T	C	ENSMUST00000231567.2:c.5404A>G	K1802E	CLINVAR-H1744066	CLINVAR-H1744066-M01-V01	CLINVAR	2499808.0	False	False	False	False	False	36
MYH11	ENSG00000133392.12	ENST00000396324.3	chr16	41	-	True	15811122	15811122	C	T	ENST00000396324.3:c.5400G>A	Q1800delinsQ	Silent	E_38	SNP	True	0	Class 0: This mutation can be originally modeled.	28aa	8aa	Myh11	ENSMUSG00000018830.11	ENSMUST00000231567.2	chr16	41	-	SNP	Silent	E_38	14020052.0	14020052.0	C	T	ENSMUST00000231567.2:c.5400G>A	Q1800delinsQ	14020052.0	14020052.0	C	T	ENSMUST00000231567.2:c.5400G>A	Q1800delinsQ	CLINVAR-H1744067	CLINVAR-H1744067-M01-V01	CLINVAR	138352.0	False	False	False	False	False	36
MYH11	ENSG00000133392.12	ENST00000396324.3	chr16	41	-	True	15811126	15811126	C	G	ENST00000396324.3:c.5396G>C	R1799P	Missense	E_38	SNP	True	0	Class 0: This mutation can be originally modeled.	27aa	9aa	Myh11	ENSMUSG00000018830.11	ENSMUST00000231567.2	chr16	41	-	SNP	Missense	E_38	14020056.0	14020056.0	C	G	ENSMUST00000231567.2:c.5396G>C	R1799P	14020056.0	14020056.0	C	G	ENSMUST00000231567.2:c.5396G>C	R1799P	CLINVAR-H1744068	CLINVAR-H1744068-M01-V01	CLINVAR	1677443.0	False	False	False	False	False	36
MYH11	ENSG00000133392.12	ENST00000396324.3	chr16	41	-	True	15811128	15811128	C	T	ENST00000396324.3:c.5394G>A	E1798delinsE	Silent	E_38	SNP	True	0	Class 0: This mutation can be originally modeled.	26aa	10aa	Myh11	ENSMUSG00000018830.11	ENSMUST00000231567.2	chr16	41	-	SNP	Silent	E_38	14020058.0	14020058.0	C	T	ENSMUST00000231567.2:c.5394G>A	E1798delinsE	14020058.0	14020058.0	C	T	ENSMUST00000231567.2:c.5394G>A	E1798delinsE	CLINVAR-H1744071	CLINVAR-H1744071-M01-V01	CLINVAR	1581419.0	False	False	False	False	False	36
MYH11	ENSG00000133392.12	ENST00000396324.3	chr16	41	-	True	15811130	15811130	C	G	ENST00000396324.3:c.5392G>C	E1798Q	Missense	E_38	SNP	True	0	Class 0: This mutation can be originally modeled.	26aa	10aa	Myh11	ENSMUSG00000018830.11	ENSMUST00000231567.2	chr16	41	-	SNP	Missense	E_38	14020060.0	14020060.0	C	G	ENSMUST00000231567.2:c.5392G>C	E1798Q	14020060.0	14020060.0	C	G	ENSMUST00000231567.2:c.5392G>C	E1798Q	CLINVAR-H1744072	CLINVAR-H1744072-M01-V01	CLINVAR	921752.0	False	False	False	False	False	36
MYH11	ENSG00000133392.12	ENST00000396324.3	chr16	41	-	True	15811130	15811130	C	T	ENST00000396324.3:c.5392G>A	E1798K	Missense	E_38	SNP	True	0	Class 0: This mutation can be originally modeled.	26aa	10aa	Myh11	ENSMUSG00000018830.11	ENSMUST00000231567.2	chr16	41	-	SNP	Missense	E_38	14020060.0	14020060.0	C	T	ENSMUST00000231567.2:c.5392G>A	E1798K	14020060.0	14020060.0	C	T	ENSMUST00000231567.2:c.5392G>A	E1798K	CLINVAR-H1744073	CLINVAR-H1744073-M01-V01	CLINVAR	238262.0	False	False	False	False	False	36
MYH11	ENSG00000133392.12	ENST00000396324.3	chr16	41	-	True	15811131	15811131	G	A	ENST00000396324.3:c.5391C>T	L1797delinsL	Silent	E_38	SNP	True	0	Class 0: This mutation can be originally modeled.	25aa	11aa	Myh11	ENSMUSG00000018830.11	ENSMUST00000231567.2	chr16	41	-	SNP	Silent	E_38	14020061.0	14020061.0	C	A	ENSMUST00000231567.2:c.5391G>T	L1797delinsL	14020061.0	14020061.0	C	A	ENSMUST00000231567.2:c.5391G>T	L1797delinsL	CLINVAR-H1744074	CLINVAR-H1744074-M01-V01	CLINVAR	138351.0	False	False	False	False	False	36
MYH11	ENSG00000133392.12	ENST00000396324.3	chr16	41	-	True	15811131	15811131	G	C	ENST00000396324.3:c.5391C>G	L1797delinsL	Silent	E_38	SNP	True	0	Class 0: This mutation can be originally modeled.	25aa	11aa	Myh11	ENSMUSG00000018830.11	ENSMUST00000231567.2	chr16	41	-	SNP	Silent	E_38	14020061.0	14020061.0	C	C	ENSMUST00000231567.2:c.5391G>G	L1797delinsL	14020061.0	14020061.0	C	C	ENSMUST00000231567.2:c.5391G>G	L1797delinsL	CLINVAR-H1744075	CLINVAR-H1744075-M01-V01	CLINVAR	922449.0	False	False	False	False	False	36
MYH11	ENSG00000133392.12	ENST00000396324.3	chr16	41	-	True	15811134	15811134	C	T	ENST00000396324.3:c.5388G>A	Q1796delinsQ	Silent	E_38	SNP	True	0	Class 0: This mutation can be originally modeled.	24aa	12aa	Myh11	ENSMUSG00000018830.11	ENSMUST00000231567.2	chr16	41	-	SNP	Silent	E_38	14020064.0	14020064.0	C	T	ENSMUST00000231567.2:c.5388G>A	Q1796delinsQ	14020064.0	14020064.0	C	T	ENSMUST00000231567.2:c.5388G>A	Q1796delinsQ	CLINVAR-H1744077	CLINVAR-H1744077-M01-V01	CLINVAR	1567201.0	False	False	False	False	False	36
MYH11	ENSG00000133392.12	ENST00000396324.3	chr16	41	-	True	15811136	15811136	G	C	ENST00000396324.3:c.5386C>G	Q1796E	Missense	E_38	SNP	True	0	Class 0: This mutation can be originally modeled.	24aa	12aa	Myh11	ENSMUSG00000018830.11	ENSMUST00000231567.2	chr16	41	-	SNP	Missense	E_38	14020066.0	14020066.0	G	C	ENSMUST00000231567.2:c.5386C>G	Q1796E	14020066.0	14020066.0	G	C	ENSMUST00000231567.2:c.5386C>G	Q1796E	CLINVAR-H1744078	CLINVAR-H1744078-M01-V01	CLINVAR	640443.0	False	False	False	False	False	36
MYH11	ENSG00000133392.12	ENST00000396324.3	chr16	41	-	True	15811137	15811137	C	T	ENST00000396324.3:c.5385G>A	Q1795delinsQ	Silent	E_38	SNP	True	0	Class 0: This mutation can be originally modeled.	23aa	13aa	Myh11	ENSMUSG00000018830.11	ENSMUST00000231567.2	chr16	41	-	SNP	Silent	E_38	14020067.0	14020067.0	T	T	ENSMUST00000231567.2:c.5385A>A	Q1795delinsQ	14020067.0	14020067.0	T	T	ENSMUST00000231567.2:c.5385A>A	Q1795delinsQ	CLINVAR-H1744079	CLINVAR-H1744079-M01-V01	CLINVAR	425097.0	False	False	False	False	False	36
MYH11	ENSG00000133392.12	ENST00000396324.3	chr16	41	-	True	15811141	15811141	C	T	ENST00000396324.3:c.5381G>A	R1794Q	Missense	E_38	SNP	True	0	Class 0: This mutation can be originally modeled.	22aa	14aa	Myh11	ENSMUSG00000018830.11	ENSMUST00000231567.2	chr16	41	-	SNP	Missense	E_38	14020071.0	14020071.0	C	T	ENSMUST00000231567.2:c.5381G>A	R1794Q	14020071.0	14020071.0	C	T	ENSMUST00000231567.2:c.5381G>A	R1794Q	CLINVAR-H1744081	CLINVAR-H1744081-M01-V01	CLINVAR	264024.0	False	False	False	False	False	36
MYH11	ENSG00000133392.12	ENST00000396324.3	chr16	41	-	True	15811144	15811144	G	A	ENST00000396324.3:c.5378C>T	A1793V	Missense	E_38	SNP	True	0	Class 0: This mutation can be originally modeled.	21aa	15aa	Myh11	ENSMUSG00000018830.11	ENSMUST00000231567.2	chr16	41	-	SNP	Missense	E_38	14020074.0	14020074.0	G	A	ENSMUST00000231567.2:c.5378C>T	A1793V	14020074.0	14020074.0	G	A	ENSMUST00000231567.2:c.5378C>T	A1793V	CLINVAR-H1744082	CLINVAR-H1744082-M01-V01	CLINVAR	923244.0	False	False	False	False	False	36
MYH11	ENSG00000133392.12	ENST00000396324.3	chr16	41	-	True	15811145	15811145	C	T	ENST00000396324.3:c.5377G>A	A1793T	Missense	E_38	SNP	True	0	Class 0: This mutation can be originally modeled.	21aa	15aa	Myh11	ENSMUSG00000018830.11	ENSMUST00000231567.2	chr16	41	-	SNP	Missense	E_38	14020075.0	14020075.0	C	T	ENSMUST00000231567.2:c.5377G>A	A1793T	14020075.0	14020075.0	C	T	ENSMUST00000231567.2:c.5377G>A	A1793T	CLINVAR-H1744083	CLINVAR-H1744083-M01-V01	CLINVAR	923811.0	False	False	False	False	False	36
MYH11	ENSG00000133392.12	ENST00000396324.3	chr16	41	-	True	15811147	15811147	C	G	ENST00000396324.3:c.5375G>C	S1792T	Missense	E_38	SNP	True	0	Class 0: This mutation can be originally modeled.	20aa	16aa	Myh11	ENSMUSG00000018830.11	ENSMUST00000231567.2	chr16	41	-	SNP	Missense	E_38	14020077.0	14020077.0	C	G	ENSMUST00000231567.2:c.5375G>C	S1792T	14020077.0	14020077.0	C	G	ENSMUST00000231567.2:c.5375G>C	S1792T	CLINVAR-H1744084	CLINVAR-H1744084-M01-V01	CLINVAR	565627.0	False	False	False	False	False	36
MYH11	ENSG00000133392.12	ENST00000396324.3	chr16	41	-	True	15811148	15811148	T	A	ENST00000396324.3:c.5374A>T	S1792C	Missense	E_38	SNP	True	0	Class 0: This mutation can be originally modeled.	20aa	16aa	Myh11	ENSMUSG00000018830.11	ENSMUST00000231567.2	chr16	41	-	SNP	Missense	E_38	14020078.0	14020078.0	T	A	ENSMUST00000231567.2:c.5374A>T	S1792C	14020078.0	14020078.0	T	A	ENSMUST00000231567.2:c.5374A>T	S1792C	CLINVAR-H1744085	CLINVAR-H1744085-M01-V01	CLINVAR	629737.0	False	False	False	False	False	36
MYH11	ENSG00000133392.12	ENST00000396324.3	chr16	41	-	True	15811152	15811152	A	T	ENST00000396324.3:c.5370T>A	N1790K	Missense	E_38	SNP	True	0	Class 0: This mutation can be originally modeled.	18aa	18aa	Myh11	ENSMUSG00000018830.11	ENSMUST00000231567.2	chr16	41	-	SNP	Missense	E_38	14020082.0	14020082.0	A	T	ENSMUST00000231567.2:c.5370T>A	N1790K	14020082.0	14020082.0	A	T	ENSMUST00000231567.2:c.5370T>A	N1790K	CLINVAR-H1744086	CLINVAR-H1744086-M01-V01	CLINVAR	918829.0	False	False	False	False	False	36
MYH11	ENSG00000133392.12	ENST00000396324.3	chr16	41	-	True	15811155	15811155	C	G	ENST00000396324.3:c.5367G>C	K1789N	Missense	E_38	SNP	True	0	Class 0: This mutation can be originally modeled.	17aa	19aa	Myh11	ENSMUSG00000018830.11	ENSMUST00000231567.2	chr16	41	-	SNP	Missense	E_38	14020085.0	14020085.0	C	G	ENSMUST00000231567.2:c.5367G>C	K1789N	14020085.0	14020085.0	C	G	ENSMUST00000231567.2:c.5367G>C	K1789N	CLINVAR-H1744088	CLINVAR-H1744088-M01-V01	CLINVAR	2433865.0	False	False	False	False	False	36
MYH11	ENSG00000133392.12	ENST00000396324.3	chr16	41	-	True	15811155	15811155	C	T	ENST00000396324.3:c.5367G>A	K1789delinsK	Silent	E_38	SNP	True	0	Class 0: This mutation can be originally modeled.	17aa	19aa	Myh11	ENSMUSG00000018830.11	ENSMUST00000231567.2	chr16	41	-	SNP	Silent	E_38	14020085.0	14020085.0	C	T	ENSMUST00000231567.2:c.5367G>A	K1789delinsK	14020085.0	14020085.0	C	T	ENSMUST00000231567.2:c.5367G>A	K1789delinsK	CLINVAR-H1744089	CLINVAR-H1744089-M01-V01	CLINVAR	928056.0	False	False	False	False	False	36
MYH11	ENSG00000133392.12	ENST00000396324.3	chr16	41	-	True	15811161	15811161	G	A	ENST00000396324.3:c.5361C>T	A1787delinsA	Silent	E_38	SNP	True	0	Class 0: This mutation can be originally modeled.	15aa	21aa	Myh11	ENSMUSG00000018830.11	ENSMUST00000231567.2	chr16	41	-	SNP	Silent	E_38	14020091.0	14020091.0	A	A	ENSMUST00000231567.2:c.5361T>T	A1787delinsA	14020091.0	14020091.0	A	A	ENSMUST00000231567.2:c.5361T>T	A1787delinsA	CLINVAR-H1744090	CLINVAR-H1744090-M01-V01	CLINVAR	927176.0	False	False	False	False	False	36
MYH11	ENSG00000133392.12	ENST00000396324.3	chr16	41	-	True	15811163	15811163	C	A	ENST00000396324.3:c.5359G>T	A1787S	Missense	E_38	SNP	True	0	Class 0: This mutation can be originally modeled.	15aa	21aa	Myh11	ENSMUSG00000018830.11	ENSMUST00000231567.2	chr16	41	-	SNP	Missense	E_38	14020093.0	14020093.0	C	A	ENSMUST00000231567.2:c.5359G>T	A1787S	14020093.0	14020093.0	C	A	ENSMUST00000231567.2:c.5359G>T	A1787S	CLINVAR-H1744091	CLINVAR-H1744091-M01-V01	CLINVAR	519962.0	False	False	False	False	False	36
MYH11	ENSG00000133392.12	ENST00000396324.3	chr16	41	-	True	15811164	15811164	C	T	ENST00000396324.3:c.5358G>A	T1786delinsT	Silent	E_38	SNP	True	0	Class 0: This mutation can be originally modeled.	14aa	22aa	Myh11	ENSMUSG00000018830.11	ENSMUST00000231567.2	chr16	41	-	SNP	Silent	E_38	14020094.0	14020094.0	C	T	ENSMUST00000231567.2:c.5358G>A	T1786delinsT	14020094.0	14020094.0	C	T	ENSMUST00000231567.2:c.5358G>A	T1786delinsT	CLINVAR-H1744092	CLINVAR-H1744092-M01-V01	CLINVAR	926167.0	False	False	False	False	False	36
MYH11	ENSG00000133392.12	ENST00000396324.3	chr16	41	-	True	15811165	15811165	G	A	ENST00000396324.3:c.5357C>T	T1786M	Missense	E_38	SNP	True	0	Class 0: This mutation can be originally modeled.	14aa	22aa	Myh11	ENSMUSG00000018830.11	ENSMUST00000231567.2	chr16	41	-	SNP	Missense	E_38	14020095.0	14020095.0	G	A	ENSMUST00000231567.2:c.5357C>T	T1786M	14020095.0	14020095.0	G	A	ENSMUST00000231567.2:c.5357C>T	T1786M	CLINVAR-H1744093	CLINVAR-H1744093-M01-V01	CLINVAR	155817.0	False	False	False	False	False	36
MYH11	ENSG00000133392.12	ENST00000396324.3	chr16	41	-	True	15811165	15811165	G	C	ENST00000396324.3:c.5357C>G	T1786R	Missense	E_38	SNP	True	0	Class 0: This mutation can be originally modeled.	14aa	22aa	Myh11	ENSMUSG00000018830.11	ENSMUST00000231567.2	chr16	41	-	SNP	Missense	E_38	14020095.0	14020095.0	G	C	ENSMUST00000231567.2:c.5357C>G	T1786R	14020095.0	14020095.0	G	C	ENSMUST00000231567.2:c.5357C>G	T1786R	CLINVAR-H1744094	CLINVAR-H1744094-M01-V01	CLINVAR	1675103.0	False	False	False	False	False	36
MYH11	ENSG00000133392.12	ENST00000396324.3	chr16	41	-	True	15811165	15811165	G	T	ENST00000396324.3:c.5357C>A	T1786K	Missense	E_38	SNP	True	0	Class 0: This mutation can be originally modeled.	14aa	22aa	Myh11	ENSMUSG00000018830.11	ENSMUST00000231567.2	chr16	41	-	SNP	Missense	E_38	14020095.0	14020095.0	G	T	ENSMUST00000231567.2:c.5357C>A	T1786K	14020095.0	14020095.0	G	T	ENSMUST00000231567.2:c.5357C>A	T1786K	CLINVAR-H1744095	CLINVAR-H1744095-M01-V01	CLINVAR	405472.0	False	False	False	False	False	36
MYH11	ENSG00000133392.12	ENST00000396324.3	chr16	41	-	True	15811171	15811171	C	T	ENST00000396324.3:c.5351G>A	R1784H	Missense	E_38	SNP	True	0	Class 0: This mutation can be originally modeled.	12aa	24aa	Myh11	ENSMUSG00000018830.11	ENSMUST00000231567.2	chr16	41	-	SNP	Missense	E_38	14020101.0	14020101.0	C	T	ENSMUST00000231567.2:c.5351G>A	R1784H	14020101.0	14020101.0	C	T	ENSMUST00000231567.2:c.5351G>A	R1784H	CLINVAR-H1744096	CLINVAR-H1744096-M01-V01	CLINVAR	318096.0	False	False	False	False	False	36
MYH11	ENSG00000133392.12	ENST00000396324.3	chr16	41	-	True	15811172	15811172	G	A	ENST00000396324.3:c.5350C>T	R1784C	Missense	E_38	SNP	True	0	Class 0: This mutation can be originally modeled.	12aa	24aa	Myh11	ENSMUSG00000018830.11	ENSMUST00000231567.2	chr16	41	-	SNP	Missense	E_38	14020102.0	14020102.0	G	A	ENSMUST00000231567.2:c.5350C>T	R1784C	14020102.0	14020102.0	G	A	ENSMUST00000231567.2:c.5350C>T	R1784C	CLINVAR-H1744097	CLINVAR-H1744097-M01-V01	CLINVAR	1315848.0	False	False	False	False	False	36
MYH11	ENSG00000133392.12	ENST00000396324.3	chr16	41	-	True	15811173	15811173	C	G	ENST00000396324.3:c.5349G>C	E1783D	Missense	E_38	SNP	True	0	Class 0: This mutation can be originally modeled.	11aa	25aa	Myh11	ENSMUSG00000018830.11	ENSMUST00000231567.2	chr16	41	-	SNP	Missense	E_38	14020103.0	14020103.0	T	G	ENSMUST00000231567.2:c.5349A>C	E1783D	14020103.0	14020103.0	T	G	ENSMUST00000231567.2:c.5349A>C	E1783D	CLINVAR-H1744098	CLINVAR-H1744098-M01-V01	CLINVAR	1317462.0	False	False	False	False	False	36
MYH11	ENSG00000133392.12	ENST00000396324.3	chr16	41	-	True	15811173	15811173	C	T	ENST00000396324.3:c.5349G>A	E1783delinsE	Silent	E_38	SNP	True	0	Class 0: This mutation can be originally modeled.	11aa	25aa	Myh11	ENSMUSG00000018830.11	ENSMUST00000231567.2	chr16	41	-	SNP	Silent	E_38	14020103.0	14020103.0	T	T	ENSMUST00000231567.2:c.5349A>A	E1783delinsE	14020103.0	14020103.0	T	T	ENSMUST00000231567.2:c.5349A>A	E1783delinsE	CLINVAR-H1744099	CLINVAR-H1744099-M01-V01	CLINVAR	517983.0	False	False	False	False	False	36
MYH11	ENSG00000133392.12	ENST00000396324.3	chr16	41	-	True	15811179	15811179	G	A	ENST00000396324.3:c.5343C>T	A1781delinsA	Silent	E_38	SNP	True	0	Class 0: This mutation can be originally modeled.	9aa	27aa	Myh11	ENSMUSG00000018830.11	ENSMUST00000231567.2	chr16	41	-	SNP	Silent	E_38	14020109.0	14020109.0	G	A	ENSMUST00000231567.2:c.5343C>T	A1781delinsA	14020109.0	14020109.0	G	A	ENSMUST00000231567.2:c.5343C>T	A1781delinsA	CLINVAR-H1744100	CLINVAR-H1744100-M01-V01	CLINVAR	759415.0	False	False	False	False	False	36
MYH11	ENSG00000133392.12	ENST00000396324.3	chr16	41	-	True	15811184	15811184	G	A	ENST00000396324.3:c.5338C>T	L1780delinsL	Silent	E_38	SNP	True	0	Class 0: This mutation can be originally modeled.	8aa	28aa	Myh11	ENSMUSG00000018830.11	ENSMUST00000231567.2	chr16	41	-	SNP	Silent	E_38	14020114.0	14020114.0	G	A	ENSMUST00000231567.2:c.5338C>T	L1780delinsL	14020114.0	14020114.0	G	A	ENSMUST00000231567.2:c.5338C>T	L1780delinsL	CLINVAR-H1744101	CLINVAR-H1744101-M01-V01	CLINVAR	920971.0	False	False	False	False	False	36
MYH11	ENSG00000133392.12	ENST00000396324.3	chr16	41	-	True	15811187	15811187	C	T	ENST00000396324.3:c.5335G>A	E1779K	Missense	E_38	SNP	True	0	Class 0: This mutation can be originally modeled.	7aa	29aa	Myh11	ENSMUSG00000018830.11	ENSMUST00000231567.2	chr16	41	-	SNP	Missense	E_38	14020117.0	14020117.0	C	T	ENSMUST00000231567.2:c.5335G>A	E1779K	14020117.0	14020117.0	C	T	ENSMUST00000231567.2:c.5335G>A	E1779K	CLINVAR-H1744102	CLINVAR-H1744102-M01-V01	CLINVAR	2543749.0	False	False	False	False	False	36
MYH11	ENSG00000133392.12	ENST00000396324.3	chr16	41	-	True	15811188	15811188	G	A	ENST00000396324.3:c.5334C>T	N1778delinsN	Silent	E_38	SNP	True	0	Class 0: This mutation can be originally modeled.	6aa	30aa	Myh11	ENSMUSG00000018830.11	ENSMUST00000231567.2	chr16	41	-	SNP	Silent	E_38	14020118.0	14020118.0	A	A	ENSMUST00000231567.2:c.5334T>T	N1778delinsN	14020118.0	14020118.0	A	A	ENSMUST00000231567.2:c.5334T>T	N1778delinsN	CLINVAR-H1744103	CLINVAR-H1744103-M01-V01	CLINVAR	201038.0	False	False	False	False	False	36
MYH11	ENSG00000133392.12	ENST00000396324.3	chr16	41	-	True	15811193	15811193	T	G	ENST00000396324.3:c.5329A>C	S1777R	Missense	E_38	SNP	True	0	Class 0: This mutation can be originally modeled.	5aa	31aa	Myh11	ENSMUSG00000018830.11	ENSMUST00000231567.2	chr16	41	-	SNP	Missense	E_38	14020123.0	14020123.0	T	G	ENSMUST00000231567.2:c.5329A>C	S1777R	14020123.0	14020123.0	T	G	ENSMUST00000231567.2:c.5329A>C	S1777R	CLINVAR-H1744104	CLINVAR-H1744104-M01-V01	CLINVAR	1746733.0	False	False	False	False	False	36
MYH11	ENSG00000133392.12	ENST00000396324.3	chr16	41	-	True	15811199	15811199	G	C	ENST00000396324.3:c.5323C>G	Q1775E	Missense	E_38	SNP	True	0	Class 0: This mutation can be originally modeled.	3aa	33aa	Myh11	ENSMUSG00000018830.11	ENSMUST00000231567.2	chr16	41	-	SNP	Missense	E_38	14020129.0	14020129.0	G	C	ENSMUST00000231567.2:c.5323C>G	Q1775E	14020129.0	14020129.0	G	C	ENSMUST00000231567.2:c.5323C>G	Q1775E	CLINVAR-H1744105	CLINVAR-H1744105-M01-V01	CLINVAR	633327.0	False	False	False	False	False	36
MYH11	ENSG00000133392.12	ENST00000396324.3	chr16	41	-	True	15811202	15811202	C	G	ENST00000396324.3:c.5320G>C	E1774Q	Missense	E_38	SNP	True	0	Class 0: This mutation can be originally modeled.	2aa	34aa	Myh11	ENSMUSG00000018830.11	ENSMUST00000231567.2	chr16	41	-	SNP	Missense	E_38	14020132.0	14020132.0	C	G	ENSMUST00000231567.2:c.5320G>C	E1774Q	14020132.0	14020132.0	C	G	ENSMUST00000231567.2:c.5320G>C	E1774Q	CLINVAR-H1744106	CLINVAR-H1744106-M01-V01	CLINVAR	1746665.0	False	False	False	False	False	36
MYH11	ENSG00000133392.12	ENST00000396324.3	chr16	41	-	True	15811202	15811202	C	T	ENST00000396324.3:c.5320G>A	E1774K	Missense	E_38	SNP	True	0	Class 0: This mutation can be originally modeled.	2aa	34aa	Myh11	ENSMUSG00000018830.11	ENSMUST00000231567.2	chr16	41	-	SNP	Missense	E_38	14020132.0	14020132.0	C	T	ENSMUST00000231567.2:c.5320G>A	E1774K	14020132.0	14020132.0	C	T	ENSMUST00000231567.2:c.5320G>A	E1774K	CLINVAR-H1744107	CLINVAR-H1744107-M01-V01	CLINVAR	629622.0	False	False	False	False	False	36
MYH11	ENSG00000133392.12	ENST00000396324.3	chr16	41	-	True	15811203	15811203	G	A	ENST00000396324.3:c.5319C>T	A1773delinsA	Silent	E_38	SNP	True	0	Class 0: This mutation can be originally modeled.	1aa	35aa	Myh11	ENSMUSG00000018830.11	ENSMUST00000231567.2	chr16	41	-	SNP	Silent	E_38	14020133.0	14020133.0	A	A	ENSMUST00000231567.2:c.5319T>T	A1773delinsA	14020133.0	14020133.0	A	A	ENSMUST00000231567.2:c.5319T>T	A1773delinsA	CLINVAR-H1744108	CLINVAR-H1744108-M01-V01	CLINVAR	926874.0	False	False	False	False	False	36
MYH11	ENSG00000133392.12	ENST00000396324.3	chr16	41	-	True	15811203	15811203	G	C	ENST00000396324.3:c.5319C>G	A1773delinsA	Silent	E_38	SNP	True	0	Class 0: This mutation can be originally modeled.	1aa	35aa	Myh11	ENSMUSG00000018830.11	ENSMUST00000231567.2	chr16	41	-	SNP	Silent	E_38	14020133.0	14020133.0	A	C	ENSMUST00000231567.2:c.5319T>G	A1773delinsA	14020133.0	14020133.0	A	C	ENSMUST00000231567.2:c.5319T>G	A1773delinsA	CLINVAR-H1744109	CLINVAR-H1744109-M01-V01	CLINVAR	1535678.0	False	False	False	False	False	36
MYH11	ENSG00000133392.12	ENST00000396324.3	chr16	41	-	True	15811205	15811205	C	T	ENST00000396324.3:c.5317G>A	A1773T	Missense	E_38	SNP	True	0	Class 0: This mutation can be originally modeled.	1aa	35aa	Myh11	ENSMUSG00000018830.11	ENSMUST00000231567.2	chr16	41	-	SNP	Missense	E_38	14020135.0	14020135.0	C	T	ENSMUST00000231567.2:c.5317G>A	A1773T	14020135.0	14020135.0	C	T	ENSMUST00000231567.2:c.5317G>A	A1773T	CLINVAR-H1744110	CLINVAR-H1744110-M01-V01	CLINVAR	1408582.0	False	False	False	False	False	36
MYH11	ENSG00000133392.12	ENST00000396324.3	chr16	41	-	True	15812178	15812178	T	C	ENST00000396324.3:c.5310A>G	T1770delinsT	Silent	E_37	SNP	True	0	Class 0: This mutation can be originally modeled.	36aa	0aa	Myh11	ENSMUSG00000018830.11	ENSMUST00000231567.2	chr16	41	-	SNP	Silent	E_37	14020983.0	14020983.0	T	C	ENSMUST00000231567.2:c.5310A>G	T1770delinsT	14020983.0	14020983.0	T	C	ENSMUST00000231567.2:c.5310A>G	T1770delinsT	CLINVAR-H1744125	CLINVAR-H1744125-M01-V01	CLINVAR	921795.0	False	False	False	False	False	36
MYH11	ENSG00000133392.12	ENST00000396324.3	chr16	41	-	True	15812179	15812179	G	A	ENST00000396324.3:c.5309C>T	T1770I	Missense	E_37	SNP	True	0	Class 0: This mutation can be originally modeled.	36aa	0aa	Myh11	ENSMUSG00000018830.11	ENSMUST00000231567.2	chr16	41	-	SNP	Missense	E_37	14020984.0	14020984.0	G	A	ENSMUST00000231567.2:c.5309C>T	T1770I	14020984.0	14020984.0	G	A	ENSMUST00000231567.2:c.5309C>T	T1770I	CLINVAR-H1744126	CLINVAR-H1744126-M01-V01	CLINVAR	928175.0	False	False	False	False	False	36
MYH11	ENSG00000133392.12	ENST00000396324.3	chr16	41	-	True	15812180	15812180	T	C	ENST00000396324.3:c.5308A>G	T1770A	Missense	E_37	SNP	True	0	Class 0: This mutation can be originally modeled.	36aa	0aa	Myh11	ENSMUSG00000018830.11	ENSMUST00000231567.2	chr16	41	-	SNP	Missense	E_37	14020985.0	14020985.0	T	C	ENSMUST00000231567.2:c.5308A>G	T1770A	14020985.0	14020985.0	T	C	ENSMUST00000231567.2:c.5308A>G	T1770A	CLINVAR-H1744127	CLINVAR-H1744127-M01-V01	CLINVAR	1172088.0	False	False	False	False	False	36
MYH11	ENSG00000133392.12	ENST00000396324.3	chr16	41	-	True	15812181	15812181	G	A	ENST00000396324.3:c.5307C>T	A1769delinsA	Silent	E_37	SNP	True	0	Class 0: This mutation can be originally modeled.	35aa	1aa	Myh11	ENSMUSG00000018830.11	ENSMUST00000231567.2	chr16	41	-	SNP	Silent	E_37	14020986.0	14020986.0	G	A	ENSMUST00000231567.2:c.5307C>T	A1769delinsA	14020986.0	14020986.0	G	A	ENSMUST00000231567.2:c.5307C>T	A1769delinsA	CLINVAR-H1744128	CLINVAR-H1744128-M01-V01	CLINVAR	1659521.0	False	False	False	False	False	36
MYH11	ENSG00000133392.12	ENST00000396324.3	chr16	41	-	True	15812183	15812183	C	T	ENST00000396324.3:c.5305G>A	A1769T	Missense	E_37	SNP	True	0	Class 0: This mutation can be originally modeled.	35aa	1aa	Myh11	ENSMUSG00000018830.11	ENSMUST00000231567.2	chr16	41	-	SNP	Missense	E_37	14020988.0	14020988.0	C	T	ENSMUST00000231567.2:c.5305G>A	A1769T	14020988.0	14020988.0	C	T	ENSMUST00000231567.2:c.5305G>A	A1769T	CLINVAR-H1744129	CLINVAR-H1744129-M01-V01	CLINVAR	465749.0	False	False	False	False	False	36
MYH11	ENSG00000133392.12	ENST00000396324.3	chr16	41	-	True	15812188	15812188	C	T	ENST00000396324.3:c.5300G>A	R1767H	Missense	E_37	SNP	True	0	Class 0: This mutation can be originally modeled.	33aa	3aa	Myh11	ENSMUSG00000018830.11	ENSMUST00000231567.2	chr16	41	-	SNP	Missense	E_37	14020993.0	14020993.0	C	T	ENSMUST00000231567.2:c.5300G>A	R1767H	14020993.0	14020993.0	C	T	ENSMUST00000231567.2:c.5300G>A	R1767H	CLINVAR-H1744130	CLINVAR-H1744130-M01-V01	CLINVAR	2448076.0	False	False	False	False	False	36
MYH11	ENSG00000133392.12	ENST00000396324.3	chr16	41	-	True	15812189	15812189	G	A	ENST00000396324.3:c.5299C>T	R1767C	Missense	E_37	SNP	True	0	Class 0: This mutation can be originally modeled.	33aa	3aa	Myh11	ENSMUSG00000018830.11	ENSMUST00000231567.2	chr16	41	-	SNP	Missense	E_37	14020994.0	14020994.0	G	A	ENSMUST00000231567.2:c.5299C>T	R1767C	14020994.0	14020994.0	G	A	ENSMUST00000231567.2:c.5299C>T	R1767C	CLINVAR-H1744131	CLINVAR-H1744131-M01-V01	CLINVAR	1374641.0	False	False	False	False	False	36
MYH11	ENSG00000133392.12	ENST00000396324.3	chr16	41	-	True	15812189	15812189	G	T	ENST00000396324.3:c.5299C>A	R1767S	Missense	E_37	SNP	True	0	Class 0: This mutation can be originally modeled.	33aa	3aa	Myh11	ENSMUSG00000018830.11	ENSMUST00000231567.2	chr16	41	-	SNP	Missense	E_37	14020994.0	14020994.0	G	T	ENSMUST00000231567.2:c.5299C>A	R1767S	14020994.0	14020994.0	G	T	ENSMUST00000231567.2:c.5299C>A	R1767S	CLINVAR-H1744132	CLINVAR-H1744132-M01-V01	CLINVAR	921497.0	False	False	False	False	False	36
MYH11	ENSG00000133392.12	ENST00000396324.3	chr16	41	-	True	15812190	15812190	G	A	ENST00000396324.3:c.5298C>T	V1766delinsV	Silent	E_37	SNP	True	0	Class 0: This mutation can be originally modeled.	32aa	4aa	Myh11	ENSMUSG00000018830.11	ENSMUST00000231567.2	chr16	41	-	SNP	Silent	E_37	14020995.0	14020995.0	T	A	ENSMUST00000231567.2:c.5298A>T	V1766delinsV	14020995.0	14020995.0	T	A	ENSMUST00000231567.2:c.5298A>T	V1766delinsV	CLINVAR-H1744133	CLINVAR-H1744133-M01-V01	CLINVAR	318099.0	False	False	False	False	False	36
MYH11	ENSG00000133392.12	ENST00000396324.3	chr16	41	-	True	15812192	15812192	C	T	ENST00000396324.3:c.5296G>A	V1766I	Missense	E_37	SNP	True	0	Class 0: This mutation can be originally modeled.	32aa	4aa	Myh11	ENSMUSG00000018830.11	ENSMUST00000231567.2	chr16	41	-	SNP	Missense	E_37	14020997.0	14020997.0	C	T	ENSMUST00000231567.2:c.5296G>A	V1766I	14020997.0	14020997.0	C	T	ENSMUST00000231567.2:c.5296G>A	V1766I	CLINVAR-H1744135	CLINVAR-H1744135-M01-V01	CLINVAR	201037.0	False	False	False	False	False	36
MYH11	ENSG00000133392.12	ENST00000396324.3	chr16	41	-	True	15812196	15812196	G	T	ENST00000396324.3:c.5292C>A	D1764E	Missense	E_37	SNP	True	0	Class 0: This mutation can be originally modeled.	30aa	6aa	Myh11	ENSMUSG00000018830.11	ENSMUST00000231567.2	chr16	41	-	SNP	Missense	E_37	14021001.0	14021001.0	A	T	ENSMUST00000231567.2:c.5292T>A	D1764E	14021001.0	14021001.0	A	T	ENSMUST00000231567.2:c.5292T>A	D1764E	CLINVAR-H1744137	CLINVAR-H1744137-M01-V01	CLINVAR	465748.0	False	False	False	False	False	36
MYH11	ENSG00000133392.12	ENST00000396324.3	chr16	41	-	True	15812198	15812198	C	A	ENST00000396324.3:c.5290G>T	D1764Y	Missense	E_37	SNP	True	0	Class 0: This mutation can be originally modeled.	30aa	6aa	Myh11	ENSMUSG00000018830.11	ENSMUST00000231567.2	chr16	41	-	SNP	Missense	E_37	14021003.0	14021003.0	C	A	ENSMUST00000231567.2:c.5290G>T	D1764Y	14021003.0	14021003.0	C	A	ENSMUST00000231567.2:c.5290G>T	D1764Y	CLINVAR-H1744138	CLINVAR-H1744138-M01-V01	CLINVAR	927508.0	False	False	False	False	False	36
MYH11	ENSG00000133392.12	ENST00000396324.3	chr16	41	-	True	15812198	15812198	C	T	ENST00000396324.3:c.5290G>A	D1764N	Missense	E_37	SNP	True	0	Class 0: This mutation can be originally modeled.	30aa	6aa	Myh11	ENSMUSG00000018830.11	ENSMUST00000231567.2	chr16	41	-	SNP	Missense	E_37	14021003.0	14021003.0	C	T	ENSMUST00000231567.2:c.5290G>A	D1764N	14021003.0	14021003.0	C	T	ENSMUST00000231567.2:c.5290G>A	D1764N	CLINVAR-H1744139	CLINVAR-H1744139-M01-V01	CLINVAR	201083.0	False	False	False	False	False	36
MYH11	ENSG00000133392.12	ENST00000396324.3	chr16	41	-	True	15812199	15812199	G	A	ENST00000396324.3:c.5289C>T	S1763delinsS	Silent	E_37	SNP	True	0	Class 0: This mutation can be originally modeled.	29aa	7aa	Myh11	ENSMUSG00000018830.11	ENSMUST00000231567.2	chr16	41	-	SNP	Silent	E_37	14021004.0	14021004.0	A	A	ENSMUST00000231567.2:c.5289T>T	S1763delinsS	14021004.0	14021004.0	A	A	ENSMUST00000231567.2:c.5289T>T	S1763delinsS	CLINVAR-H1744140	CLINVAR-H1744140-M01-V01	CLINVAR	1746473.0	False	False	False	False	False	36
MYH11	ENSG00000133392.12	ENST00000396324.3	chr16	41	-	True	15812203	15812203	A	T	ENST00000396324.3:c.5285T>A	M1762K	Missense	E_37	SNP	True	0	Class 0: This mutation can be originally modeled.	28aa	8aa	Myh11	ENSMUSG00000018830.11	ENSMUST00000231567.2	chr16	41	-	SNP	Missense	E_37	14021008.0	14021008.0	A	T	ENSMUST00000231567.2:c.5285T>A	M1762K	14021008.0	14021008.0	A	T	ENSMUST00000231567.2:c.5285T>A	M1762K	CLINVAR-H1744141	CLINVAR-H1744141-M01-V01	CLINVAR	928171.0	False	False	False	False	False	36
MYH11	ENSG00000133392.12	ENST00000396324.3	chr16	41	-	True	15812206	15812206	G	A	ENST00000396324.3:c.5282C>T	A1761V	Missense	E_37	SNP	True	0	Class 0: This mutation can be originally modeled.	27aa	9aa	Myh11	ENSMUSG00000018830.11	ENSMUST00000231567.2	chr16	41	-	SNP	Missense	E_37	14021011.0	14021011.0	G	A	ENSMUST00000231567.2:c.5282C>T	A1761V	14021011.0	14021011.0	G	A	ENSMUST00000231567.2:c.5282C>T	A1761V	CLINVAR-H1744142	CLINVAR-H1744142-M01-V01	CLINVAR	373785.0	False	False	False	False	False	36
MYH11	ENSG00000133392.12	ENST00000396324.3	chr16	41	-	True	15812207	15812207	C	T	ENST00000396324.3:c.5281G>A	A1761T	Missense	E_37	SNP	True	0	Class 0: This mutation can be originally modeled.	27aa	9aa	Myh11	ENSMUSG00000018830.11	ENSMUST00000231567.2	chr16	41	-	SNP	Missense	E_37	14021012.0	14021012.0	C	T	ENSMUST00000231567.2:c.5281G>A	A1761T	14021012.0	14021012.0	C	T	ENSMUST00000231567.2:c.5281G>A	A1761T	CLINVAR-H1744143	CLINVAR-H1744143-M01-V01	CLINVAR	927994.0	False	False	False	False	False	36
MYH11	ENSG00000133392.12	ENST00000396324.3	chr16	41	-	True	15812210	15812210	C	G	ENST00000396324.3:c.5278G>C	E1760Q	Missense	E_37	SNP	True	0	Class 0: This mutation can be originally modeled.	26aa	10aa	Myh11	ENSMUSG00000018830.11	ENSMUST00000231567.2	chr16	41	-	SNP	Missense	E_37	14021015.0	14021015.0	C	G	ENSMUST00000231567.2:c.5278G>C	E1760Q	14021015.0	14021015.0	C	G	ENSMUST00000231567.2:c.5278G>C	E1760Q	CLINVAR-H1744144	CLINVAR-H1744144-M01-V01	CLINVAR	1046763.0	False	False	False	False	False	36
MYH11	ENSG00000133392.12	ENST00000396324.3	chr16	41	-	True	15812211	15812211	C	T	ENST00000396324.3:c.5277G>A	M1759I	Missense	E_37	SNP	True	0	Class 0: This mutation can be originally modeled.	25aa	11aa	Myh11	ENSMUSG00000018830.11	ENSMUST00000231567.2	chr16	41	-	SNP	Missense	E_37	14021016.0	14021016.0	C	T	ENSMUST00000231567.2:c.5277G>A	M1759I	14021016.0	14021016.0	C	T	ENSMUST00000231567.2:c.5277G>A	M1759I	CLINVAR-H1744145	CLINVAR-H1744145-M01-V01	CLINVAR	926941.0	False	False	False	False	False	36
MYH11	ENSG00000133392.12	ENST00000396324.3	chr16	41	-	True	15812212	15812212	A	G	ENST00000396324.3:c.5276T>C	M1759T	Missense	E_37	SNP	True	0	Class 0: This mutation can be originally modeled.	25aa	11aa	Myh11	ENSMUSG00000018830.11	ENSMUST00000231567.2	chr16	41	-	SNP	Missense	E_37	14021017.0	14021017.0	A	G	ENSMUST00000231567.2:c.5276T>C	M1759T	14021017.0	14021017.0	A	G	ENSMUST00000231567.2:c.5276T>C	M1759T	CLINVAR-H1744146	CLINVAR-H1744146-M01-V01	CLINVAR	924786.0	False	False	False	False	False	36
MYH11	ENSG00000133392.12	ENST00000396324.3	chr16	41	-	True	15812214	15812214	G	A	ENST00000396324.3:c.5274C>T	N1758delinsN	Silent	E_37	SNP	True	0	Class 0: This mutation can be originally modeled.	24aa	12aa	Myh11	ENSMUSG00000018830.11	ENSMUST00000231567.2	chr16	41	-	SNP	Silent	E_37	14021019.0	14021019.0	G	A	ENSMUST00000231567.2:c.5274C>T	N1758delinsN	14021019.0	14021019.0	G	A	ENSMUST00000231567.2:c.5274C>T	N1758delinsN	CLINVAR-H1744147	CLINVAR-H1744147-M01-V01	CLINVAR	750822.0	False	False	False	False	False	36
MYH11	ENSG00000133392.12	ENST00000396324.3	chr16	41	-	True	15812215	15812215	T	A	ENST00000396324.3:c.5273A>T	N1758I	Missense	E_37	SNP	True	0	Class 0: This mutation can be originally modeled.	24aa	12aa	Myh11	ENSMUSG00000018830.11	ENSMUST00000231567.2	chr16	41	-	SNP	Missense	E_37	14021020.0	14021020.0	T	A	ENSMUST00000231567.2:c.5273A>T	N1758I	14021020.0	14021020.0	T	A	ENSMUST00000231567.2:c.5273A>T	N1758I	CLINVAR-H1744148	CLINVAR-H1744148-M01-V01	CLINVAR	953484.0	False	False	False	False	False	36
MYH11	ENSG00000133392.12	ENST00000396324.3	chr16	41	-	True	15812219	15812219	C	T	ENST00000396324.3:c.5269G>A	G1757S	Missense	E_37	SNP	True	0	Class 0: This mutation can be originally modeled.	23aa	13aa	Myh11	ENSMUSG00000018830.11	ENSMUST00000231567.2	chr16	41	-	SNP	Missense	E_37	14021024.0	14021024.0	C	T	ENSMUST00000231567.2:c.5269G>A	G1757S	14021024.0	14021024.0	C	T	ENSMUST00000231567.2:c.5269G>A	G1757S	CLINVAR-H1744149	CLINVAR-H1744149-M01-V01	CLINVAR	629804.0	False	False	False	False	False	36
MYH11	ENSG00000133392.12	ENST00000396324.3	chr16	41	-	True	15812220	15812220	C	T	ENST00000396324.3:c.5268G>A	Q1756delinsQ	Silent	E_37	SNP	True	0	Class 0: This mutation can be originally modeled.	22aa	14aa	Myh11	ENSMUSG00000018830.11	ENSMUST00000231567.2	chr16	41	-	SNP	Silent	E_37	14021025.0	14021025.0	C	T	ENSMUST00000231567.2:c.5268G>A	Q1756delinsQ	14021025.0	14021025.0	C	T	ENSMUST00000231567.2:c.5268G>A	Q1756delinsQ	CLINVAR-H1744150	CLINVAR-H1744150-M01-V01	CLINVAR	318100.0	False	False	False	False	False	36
MYH11	ENSG00000133392.12	ENST00000396324.3	chr16	41	-	True	15812226	15812226	C	T	ENST00000396324.3:c.5262G>A	E1754delinsE	Silent	E_37	SNP	True	0	Class 0: This mutation can be originally modeled.	20aa	16aa	Myh11	ENSMUSG00000018830.11	ENSMUST00000231567.2	chr16	41	-	SNP	Silent	E_37	14021031.0	14021031.0	T	T	ENSMUST00000231567.2:c.5262A>A	E1754delinsE	14021031.0	14021031.0	T	T	ENSMUST00000231567.2:c.5262A>A	E1754delinsE	CLINVAR-H1744154	CLINVAR-H1744154-M01-V01	CLINVAR	1331746.0	False	False	False	False	False	36
MYH11	ENSG00000133392.12	ENST00000396324.3	chr16	41	-	True	15812229	15812229	C	T	ENST00000396324.3:c.5259G>A	E1753delinsE	Silent	E_37	SNP	True	0	Class 0: This mutation can be originally modeled.	19aa	17aa	Myh11	ENSMUSG00000018830.11	ENSMUST00000231567.2	chr16	41	-	SNP	Silent	E_37	14021034.0	14021034.0	C	T	ENSMUST00000231567.2:c.5259G>A	E1753delinsE	14021034.0	14021034.0	C	T	ENSMUST00000231567.2:c.5259G>A	E1753delinsE	CLINVAR-H1744155	CLINVAR-H1744155-M01-V01	CLINVAR	628814.0	False	False	False	False	False	36
MYH11	ENSG00000133392.12	ENST00000396324.3	chr16	41	-	True	15812235	15812235	C	T	ENST00000396324.3:c.5253G>A	E1751delinsE	Silent	E_37	SNP	True	0	Class 0: This mutation can be originally modeled.	17aa	19aa	Myh11	ENSMUSG00000018830.11	ENSMUST00000231567.2	chr16	41	-	SNP	Silent	E_37	14021040.0	14021040.0	C	T	ENSMUST00000231567.2:c.5253G>A	E1751delinsE	14021040.0	14021040.0	C	T	ENSMUST00000231567.2:c.5253G>A	E1751delinsE	CLINVAR-H1744157	CLINVAR-H1744157-M01-V01	CLINVAR	758450.0	False	False	False	False	False	36
MYH11	ENSG00000133392.12	ENST00000396324.3	chr16	41	-	True	15812237	15812237	C	T	ENST00000396324.3:c.5251G>A	E1751K	Missense	E_37	SNP	True	0	Class 0: This mutation can be originally modeled.	17aa	19aa	Myh11	ENSMUSG00000018830.11	ENSMUST00000231567.2	chr16	41	-	SNP	Missense	E_37	14021042.0	14021042.0	C	T	ENSMUST00000231567.2:c.5251G>A	E1751K	14021042.0	14021042.0	C	T	ENSMUST00000231567.2:c.5251G>A	E1751K	CLINVAR-H1744159	CLINVAR-H1744159-M01-V01	CLINVAR	1746236.0	False	False	False	False	False	36
MYH11	ENSG00000133392.12	ENST00000396324.3	chr16	41	-	True	15812238	15812238	C	T	ENST00000396324.3:c.5250G>A	E1750delinsE	Silent	E_37	SNP	True	0	Class 0: This mutation can be originally modeled.	16aa	20aa	Myh11	ENSMUSG00000018830.11	ENSMUST00000231567.2	chr16	41	-	SNP	Silent	E_37	14021043.0	14021043.0	C	T	ENSMUST00000231567.2:c.5250G>A	E1750delinsE	14021043.0	14021043.0	C	T	ENSMUST00000231567.2:c.5250G>A	E1750delinsE	CLINVAR-H1744160	CLINVAR-H1744160-M01-V01	CLINVAR	1331892.0	False	False	False	False	False	36
MYH11	ENSG00000133392.12	ENST00000396324.3	chr16	41	-	True	15812241	15812241	C	G	ENST00000396324.3:c.5247G>C	E1749D	Missense	E_37	SNP	True	0	Class 0: This mutation can be originally modeled.	15aa	21aa	Myh11	ENSMUSG00000018830.11	ENSMUST00000231567.2	chr16	41	-	SNP	Missense	E_37	14021046.0	14021046.0	C	G	ENSMUST00000231567.2:c.5247G>C	E1749D	14021046.0	14021046.0	C	G	ENSMUST00000231567.2:c.5247G>C	E1749D	CLINVAR-H1744161	CLINVAR-H1744161-M01-V01	CLINVAR	318101.0	False	False	False	False	False	36
MYH11	ENSG00000133392.12	ENST00000396324.3	chr16	41	-	True	15812241	15812241	C	T	ENST00000396324.3:c.5247G>A	E1749delinsE	Silent	E_37	SNP	True	0	Class 0: This mutation can be originally modeled.	15aa	21aa	Myh11	ENSMUSG00000018830.11	ENSMUST00000231567.2	chr16	41	-	SNP	Silent	E_37	14021046.0	14021046.0	C	T	ENSMUST00000231567.2:c.5247G>A	E1749delinsE	14021046.0	14021046.0	C	T	ENSMUST00000231567.2:c.5247G>A	E1749delinsE	CLINVAR-H1744162	CLINVAR-H1744162-M01-V01	CLINVAR	1746178.0	False	False	False	False	False	36
MYH11	ENSG00000133392.12	ENST00000396324.3	chr16	41	-	True	15812242	15812242	T	C	ENST00000396324.3:c.5246A>G	E1749G	Missense	E_37	SNP	True	0	Class 0: This mutation can be originally modeled.	15aa	21aa	Myh11	ENSMUSG00000018830.11	ENSMUST00000231567.2	chr16	41	-	SNP	Missense	E_37	14021047.0	14021047.0	T	C	ENSMUST00000231567.2:c.5246A>G	E1749G	14021047.0	14021047.0	T	C	ENSMUST00000231567.2:c.5246A>G	E1749G	CLINVAR-H1744163	CLINVAR-H1744163-M01-V01	CLINVAR	534153.0	False	False	False	False	False	36
MYH11	ENSG00000133392.12	ENST00000396324.3	chr16	41	-	True	15812243	15812243	C	G	ENST00000396324.3:c.5245G>C	E1749Q	Missense	E_37	SNP	True	0	Class 0: This mutation can be originally modeled.	15aa	21aa	Myh11	ENSMUSG00000018830.11	ENSMUST00000231567.2	chr16	41	-	SNP	Missense	E_37	14021048.0	14021048.0	C	G	ENSMUST00000231567.2:c.5245G>C	E1749Q	14021048.0	14021048.0	C	G	ENSMUST00000231567.2:c.5245G>C	E1749Q	CLINVAR-H1744164	CLINVAR-H1744164-M01-V01	CLINVAR	918781.0	False	False	False	False	False	36
MYH11	ENSG00000133392.12	ENST00000396324.3	chr16	41	-	True	15812247	15812247	C	A	ENST00000396324.3:c.5241G>T	Q1747H	Missense	E_37	SNP	True	0	Class 0: This mutation can be originally modeled.	13aa	23aa	Myh11	ENSMUSG00000018830.11	ENSMUST00000231567.2	chr16	41	-	SNP	Missense	E_37	14021052.0	14021052.0	T	A	ENSMUST00000231567.2:c.5241A>T	Q1747H	14021052.0	14021052.0	T	A	ENSMUST00000231567.2:c.5241A>T	Q1747H	CLINVAR-H1744165	CLINVAR-H1744165-M01-V01	CLINVAR	920236.0	False	False	False	False	False	36
MYH11	ENSG00000133392.12	ENST00000396324.3	chr16	41	-	True	15812248	15812248	T	C	ENST00000396324.3:c.5240A>G	Q1747R	Missense	E_37	SNP	True	0	Class 0: This mutation can be originally modeled.	13aa	23aa	Myh11	ENSMUSG00000018830.11	ENSMUST00000231567.2	chr16	41	-	SNP	Missense	E_37	14021053.0	14021053.0	T	C	ENSMUST00000231567.2:c.5240A>G	Q1747R	14021053.0	14021053.0	T	C	ENSMUST00000231567.2:c.5240A>G	Q1747R	CLINVAR-H1744166	CLINVAR-H1744166-M01-V01	CLINVAR	1746142.0	False	False	False	False	False	36
MYH11	ENSG00000133392.12	ENST00000396324.3	chr16	41	-	True	15812252	15812252	C	T	ENST00000396324.3:c.5236G>A	A1746T	Missense	E_37	SNP	True	0	Class 0: This mutation can be originally modeled.	12aa	24aa	Myh11	ENSMUSG00000018830.11	ENSMUST00000231567.2	chr16	41	-	SNP	Missense	E_37	14021057.0	14021057.0	C	T	ENSMUST00000231567.2:c.5236G>A	A1746T	14021057.0	14021057.0	C	T	ENSMUST00000231567.2:c.5236G>A	A1746T	CLINVAR-H1744167	CLINVAR-H1744167-M01-V01	CLINVAR	465747.0	False	False	False	False	False	36
MYH11	ENSG00000133392.12	ENST00000396324.3	chr16	41	-	True	15812253	15812253	G	A	ENST00000396324.3:c.5235C>T	I1745delinsI	Silent	E_37	SNP	True	0	Class 0: This mutation can be originally modeled.	11aa	25aa	Myh11	ENSMUSG00000018830.11	ENSMUST00000231567.2	chr16	41	-	SNP	Silent	E_37	14021058.0	14021058.0	G	A	ENSMUST00000231567.2:c.5235C>T	I1745delinsI	14021058.0	14021058.0	G	A	ENSMUST00000231567.2:c.5235C>T	I1745delinsI	CLINVAR-H1744168	CLINVAR-H1744168-M01-V01	CLINVAR	513207.0	False	False	False	False	False	36
MYH11	ENSG00000133392.12	ENST00000396324.3	chr16	41	-	True	15812254	15812254	A	G	ENST00000396324.3:c.5234T>C	I1745T	Missense	E_37	SNP	True	0	Class 0: This mutation can be originally modeled.	11aa	25aa	Myh11	ENSMUSG00000018830.11	ENSMUST00000231567.2	chr16	41	-	SNP	Missense	E_37	14021059.0	14021059.0	A	G	ENSMUST00000231567.2:c.5234T>C	I1745T	14021059.0	14021059.0	A	G	ENSMUST00000231567.2:c.5234T>C	I1745T	CLINVAR-H1744169	CLINVAR-H1744169-M01-V01	CLINVAR	203373.0	False	False	False	False	False	36
MYH11	ENSG00000133392.12	ENST00000396324.3	chr16	41	-	True	15812258	15812258	G	A	ENST00000396324.3:c.5230C>T	R1744W	Missense	E_37	SNP	True	0	Class 0: This mutation can be originally modeled.	10aa	26aa	Myh11	ENSMUSG00000018830.11	ENSMUST00000231567.2	chr16	41	-	SNP	Missense	E_37	14021063.0	14021063.0	T	A	ENSMUST00000231567.2:c.5230A>T	R1744W	14021063.0	14021063.0	T	A	ENSMUST00000231567.2:c.5230A>T	R1744W	CLINVAR-H1744171	CLINVAR-H1744171-M01-V01	CLINVAR	926832.0	False	False	False	False	False	36
MYH11	ENSG00000133392.12	ENST00000396324.3	chr16	41	-	True	15812262	15812262	C	A	ENST00000396324.3:c.5226G>T	E1742D	Missense	E_37	SNP	True	0	Class 0: This mutation can be originally modeled.	8aa	28aa	Myh11	ENSMUSG00000018830.11	ENSMUST00000231567.2	chr16	41	-	SNP	Missense	E_37	14021067.0	14021067.0	C	A	ENSMUST00000231567.2:c.5226G>T	E1742D	14021067.0	14021067.0	C	A	ENSMUST00000231567.2:c.5226G>T	E1742D	CLINVAR-H1744172	CLINVAR-H1744172-M01-V01	CLINVAR	919771.0	False	False	False	False	False	36
MYH11	ENSG00000133392.12	ENST00000396324.3	chr16	41	-	True	15812267	15812267	G	C	ENST00000396324.3:c.5221C>G	L1741V	Missense	E_37	SNP	True	0	Class 0: This mutation can be originally modeled.	7aa	29aa	Myh11	ENSMUSG00000018830.11	ENSMUST00000231567.2	chr16	41	-	SNP	Missense	E_37	14021072.0	14021072.0	G	C	ENSMUST00000231567.2:c.5221C>G	L1741V	14021072.0	14021072.0	G	C	ENSMUST00000231567.2:c.5221C>G	L1741V	CLINVAR-H1744173	CLINVAR-H1744173-M01-V01	CLINVAR	921026.0	False	False	False	False	False	36
MYH11	ENSG00000133392.12	ENST00000396324.3	chr16	41	-	True	15812269	15812269	C	T	ENST00000396324.3:c.5219G>A	R1740H	Missense	E_37	SNP	True	0	Class 0: This mutation can be originally modeled.	6aa	30aa	Myh11	ENSMUSG00000018830.11	ENSMUST00000231567.2	chr16	41	-	SNP	Missense	E_37	14021074.0	14021074.0	C	T	ENSMUST00000231567.2:c.5219G>A	R1740H	14021074.0	14021074.0	C	T	ENSMUST00000231567.2:c.5219G>A	R1740H	CLINVAR-H1744174	CLINVAR-H1744174-M01-V01	CLINVAR	2563070.0	False	False	False	False	False	36
MYH11	ENSG00000133392.12	ENST00000396324.3	chr16	41	-	True	15812270	15812270	G	A	ENST00000396324.3:c.5218C>T	R1740C	Missense	E_37	SNP	True	0	Class 0: This mutation can be originally modeled.	6aa	30aa	Myh11	ENSMUSG00000018830.11	ENSMUST00000231567.2	chr16	41	-	SNP	Missense	E_37	14021075.0	14021075.0	G	A	ENSMUST00000231567.2:c.5218C>T	R1740C	14021075.0	14021075.0	G	A	ENSMUST00000231567.2:c.5218C>T	R1740C	CLINVAR-H1744175	CLINVAR-H1744175-M01-V01	CLINVAR	856479.0	False	False	False	False	False	36
MYH11	ENSG00000133392.12	ENST00000396324.3	chr16	41	-	True	15812271	15812271	G	A	ENST00000396324.3:c.5217C>T	R1739delinsR	Silent	E_37	SNP	True	0	Class 0: This mutation can be originally modeled.	5aa	31aa	Myh11	ENSMUSG00000018830.11	ENSMUST00000231567.2	chr16	41	-	SNP	Silent	E_37	14021076.0	14021076.0	G	A	ENSMUST00000231567.2:c.5217C>T	R1739delinsR	14021076.0	14021076.0	G	A	ENSMUST00000231567.2:c.5217C>T	R1739delinsR	CLINVAR-H1744176	CLINVAR-H1744176-M01-V01	CLINVAR	1171135.0	False	False	False	False	False	36
MYH11	ENSG00000133392.12	ENST00000396324.3	chr16	41	-	True	15812272	15812272	C	T	ENST00000396324.3:c.5216G>A	R1739H	Missense	E_37	SNP	True	0	Class 0: This mutation can be originally modeled.	5aa	31aa	Myh11	ENSMUSG00000018830.11	ENSMUST00000231567.2	chr16	41	-	SNP	Missense	E_37	14021077.0	14021077.0	C	T	ENSMUST00000231567.2:c.5216G>A	R1739H	14021077.0	14021077.0	C	T	ENSMUST00000231567.2:c.5216G>A	R1739H	CLINVAR-H1744177	CLINVAR-H1744177-M01-V01	CLINVAR	921659.0	False	False	False	False	False	36
MYH11	ENSG00000133392.12	ENST00000396324.3	chr16	41	-	True	15812274	15812274	C	T	ENST00000396324.3:c.5214G>A	K1738delinsK	Silent	E_37	SNP	True	0	Class 0: This mutation can be originally modeled.	4aa	32aa	Myh11	ENSMUSG00000018830.11	ENSMUST00000231567.2	chr16	41	-	SNP	Silent	E_37	14021079.0	14021079.0	C	T	ENSMUST00000231567.2:c.5214G>A	K1738delinsK	14021079.0	14021079.0	C	T	ENSMUST00000231567.2:c.5214G>A	K1738delinsK	CLINVAR-H1744178	CLINVAR-H1744178-M01-V01	CLINVAR	2133000.0	False	False	False	False	False	36
MYH11	ENSG00000133392.12	ENST00000396324.3	chr16	41	-	True	15812279	15812279	C	A	ENST00000396324.3:c.5209G>T	E1737*	Nonsense	E_37	SNP	True	0	Class 0: This mutation can be originally modeled.	3aa	33aa	Myh11	ENSMUSG00000018830.11	ENSMUST00000231567.2	chr16	41	-	SNP	Nonsense	E_37	14021084.0	14021084.0	C	A	ENSMUST00000231567.2:c.5209G>T	E1737*	14021084.0	14021084.0	C	A	ENSMUST00000231567.2:c.5209G>T	E1737*	CLINVAR-H1744179	CLINVAR-H1744179-M01-V01	CLINVAR	1685964.0	False	False	False	False	False	36
MYH11	ENSG00000133392.12	ENST00000396324.3	chr16	41	-	True	15812280	15812280	G	A	ENST00000396324.3:c.5208C>T	D1736delinsD	Silent	E_37	SNP	True	0	Class 0: This mutation can be originally modeled.	2aa	34aa	Myh11	ENSMUSG00000018830.11	ENSMUST00000231567.2	chr16	41	-	SNP	Silent	E_37	14021085.0	14021085.0	A	A	ENSMUST00000231567.2:c.5208T>T	D1736delinsD	14021085.0	14021085.0	A	A	ENSMUST00000231567.2:c.5208T>T	D1736delinsD	CLINVAR-H1744180	CLINVAR-H1744180-M01-V01	CLINVAR	629396.0	False	False	False	False	False	36
MYH11	ENSG00000133392.12	ENST00000396324.3	chr16	41	-	True	15812280	15812280	G	C	ENST00000396324.3:c.5208C>G	D1736E	Missense	E_37	SNP	True	0	Class 0: This mutation can be originally modeled.	2aa	34aa	Myh11	ENSMUSG00000018830.11	ENSMUST00000231567.2	chr16	41	-	SNP	Missense	E_37	14021085.0	14021085.0	A	C	ENSMUST00000231567.2:c.5208T>G	D1736E	14021085.0	14021085.0	A	C	ENSMUST00000231567.2:c.5208T>G	D1736E	CLINVAR-H1744181	CLINVAR-H1744181-M01-V01	CLINVAR	1172100.0	False	False	False	False	False	36
MYH11	ENSG00000133392.12	ENST00000396324.3	chr16	41	-	True	15812292	15812292	G	A	ENST00000396324.3:c.5196C>T	N1732delinsN	Silent	E_37	SNP	True	0	Class 0: This mutation can be originally modeled.	49aa	0aa	Myh11	ENSMUSG00000018830.11	ENSMUST00000231567.2	chr16	41	-	SNP	Silent	E_37	14021097.0	14021097.0	A	A	ENSMUST00000231567.2:c.5196T>T	N1732delinsN	14021097.0	14021097.0	A	A	ENSMUST00000231567.2:c.5196T>T	N1732delinsN	CLINVAR-H1744184	CLINVAR-H1744184-M01-V01	CLINVAR	798806.0	False	False	False	False	False	49
MYH11	ENSG00000133392.12	ENST00000396324.3	chr16	41	-	True	15813082	15813082	C	T	ENST00000396324.3:c.5187G>A	S1729delinsS	Silent	E_36	SNP	True	0	Class 0: This mutation can be originally modeled.	46aa	3aa	Myh11	ENSMUSG00000018830.11	ENSMUST00000231567.2	chr16	41	-	SNP	Silent	E_36	14022194.0	14022194.0	T	T	ENSMUST00000231567.2:c.5187A>A	S1729delinsS	14022194.0	14022194.0	T	T	ENSMUST00000231567.2:c.5187A>A	S1729delinsS	CLINVAR-H1744205	CLINVAR-H1744205-M01-V01	CLINVAR	701072.0	False	False	False	False	False	49
MYH11	ENSG00000133392.12	ENST00000396324.3	chr16	41	-	True	15813083	15813083	G	A	ENST00000396324.3:c.5186C>T	S1729L	Missense	E_36	SNP	True	0	Class 0: This mutation can be originally modeled.	46aa	3aa	Myh11	ENSMUSG00000018830.11	ENSMUST00000231567.2	chr16	41	-	SNP	Missense	E_36	14022195.0	14022195.0	G	A	ENSMUST00000231567.2:c.5186C>T	S1729L	14022195.0	14022195.0	G	A	ENSMUST00000231567.2:c.5186C>T	S1729L	CLINVAR-H1744206	CLINVAR-H1744206-M01-V01	CLINVAR	405462.0	False	False	False	False	False	49
MYH11	ENSG00000133392.12	ENST00000396324.3	chr16	41	-	True	15813085	15813085	C	T	ENST00000396324.3:c.5184G>A	L1728delinsL	Silent	E_36	SNP	True	0	Class 0: This mutation can be originally modeled.	45aa	4aa	Myh11	ENSMUSG00000018830.11	ENSMUST00000231567.2	chr16	41	-	SNP	Silent	E_36	14022197.0	14022197.0	C	T	ENSMUST00000231567.2:c.5184G>A	L1728delinsL	14022197.0	14022197.0	C	T	ENSMUST00000231567.2:c.5184G>A	L1728delinsL	CLINVAR-H1744208	CLINVAR-H1744208-M01-V01	CLINVAR	1745739.0	False	False	False	False	False	49
MYH11	ENSG00000133392.12	ENST00000396324.3	chr16	41	-	True	15813087	15813087	G	A	ENST00000396324.3:c.5182C>T	L1728delinsL	Silent	E_36	SNP	True	0	Class 0: This mutation can be originally modeled.	45aa	4aa	Myh11	ENSMUSG00000018830.11	ENSMUST00000231567.2	chr16	41	-	SNP	Silent	E_36	14022199.0	14022199.0	A	A	ENSMUST00000231567.2:c.5182T>T	L1728delinsL	14022199.0	14022199.0	A	A	ENSMUST00000231567.2:c.5182T>T	L1728delinsL	CLINVAR-H1744209	CLINVAR-H1744209-M01-V01	CLINVAR	2033411.0	False	False	False	False	False	49
MYH11	ENSG00000133392.12	ENST00000396324.3	chr16	41	-	True	15813087	15813087	G	T	ENST00000396324.3:c.5182C>A	L1728M	Missense	E_36	SNP	True	0	Class 0: This mutation can be originally modeled.	45aa	4aa	Myh11	ENSMUSG00000018830.11	ENSMUST00000231567.2	chr16	41	-	SNP	Missense	E_36	14022199.0	14022199.0	A	T	ENSMUST00000231567.2:c.5182T>A	L1728M	14022199.0	14022199.0	A	T	ENSMUST00000231567.2:c.5182T>A	L1728M	CLINVAR-H1744210	CLINVAR-H1744210-M01-V01	CLINVAR	928441.0	False	False	False	False	False	49
MYH11	ENSG00000133392.12	ENST00000396324.3	chr16	41	-	True	15813088	15813088	G	A	ENST00000396324.3:c.5181C>T	S1727delinsS	Silent	E_36	SNP	True	0	Class 0: This mutation can be originally modeled.	44aa	5aa	Myh11	ENSMUSG00000018830.11	ENSMUST00000231567.2	chr16	41	-	SNP	Silent	E_36	14022200.0	14022200.0	G	A	ENSMUST00000231567.2:c.5181C>T	S1727delinsS	14022200.0	14022200.0	G	A	ENSMUST00000231567.2:c.5181C>T	S1727delinsS	CLINVAR-H1744211	CLINVAR-H1744211-M01-V01	CLINVAR	138349.0	False	False	False	False	False	49
MYH11	ENSG00000133392.12	ENST00000396324.3	chr16	41	-	True	15813091	15813091	A	G	ENST00000396324.3:c.5178T>C	S1726delinsS	Silent	E_36	SNP	True	0	Class 0: This mutation can be originally modeled.	43aa	6aa	Myh11	ENSMUSG00000018830.11	ENSMUST00000231567.2	chr16	41	-	SNP	Silent	E_36	14022203.0	14022203.0	G	G	ENSMUST00000231567.2:c.5178C>C	S1726delinsS	14022203.0	14022203.0	G	G	ENSMUST00000231567.2:c.5178C>C	S1726delinsS	CLINVAR-H1744212	CLINVAR-H1744212-M01-V01	CLINVAR	392064.0	False	False	False	False	False	49
MYH11	ENSG00000133392.12	ENST00000396324.3	chr16	41	-	True	15813093	15813093	T	G	ENST00000396324.3:c.5176A>C	S1726R	Missense	E_36	SNP	True	0	Class 0: This mutation can be originally modeled.	43aa	6aa	Myh11	ENSMUSG00000018830.11	ENSMUST00000231567.2	chr16	41	-	SNP	Missense	E_36	14022205.0	14022205.0	T	G	ENSMUST00000231567.2:c.5176A>C	S1726R	14022205.0	14022205.0	T	G	ENSMUST00000231567.2:c.5176A>C	S1726R	CLINVAR-H1744213	CLINVAR-H1744213-M01-V01	CLINVAR	888040.0	False	False	False	False	False	49
MYH11	ENSG00000133392.12	ENST00000396324.3	chr16	41	-	True	15813098	15813098	A	G	ENST00000396324.3:c.5171T>C	L1724P	Missense	E_36	SNP	True	0	Class 0: This mutation can be originally modeled.	41aa	8aa	Myh11	ENSMUSG00000018830.11	ENSMUST00000231567.2	chr16	41	-	SNP	Missense	E_36	14022210.0	14022210.0	A	G	ENSMUST00000231567.2:c.5171T>C	L1724P	14022210.0	14022210.0	A	G	ENSMUST00000231567.2:c.5171T>C	L1724P	CLINVAR-H1744214	CLINVAR-H1744214-M01-V01	CLINVAR	923922.0	False	False	False	False	False	49
MYH11	ENSG00000133392.12	ENST00000396324.3	chr16	41	-	True	15813099	15813099	G	T	ENST00000396324.3:c.5170C>A	L1724M	Missense	E_36	SNP	True	0	Class 0: This mutation can be originally modeled.	41aa	8aa	Myh11	ENSMUSG00000018830.11	ENSMUST00000231567.2	chr16	41	-	SNP	Missense	E_36	14022211.0	14022211.0	G	T	ENSMUST00000231567.2:c.5170C>A	L1724M	14022211.0	14022211.0	G	T	ENSMUST00000231567.2:c.5170C>A	L1724M	CLINVAR-H1744215	CLINVAR-H1744215-M01-V01	CLINVAR	1745645.0	False	False	False	False	False	49
MYH11	ENSG00000133392.12	ENST00000396324.3	chr16	41	-	True	15813108	15813108	C	T	ENST00000396324.3:c.5161G>A	A1721T	Missense	E_36	SNP	True	0	Class 0: This mutation can be originally modeled.	38aa	11aa	Myh11	ENSMUSG00000018830.11	ENSMUST00000231567.2	chr16	41	-	SNP	Missense	E_36	14022220.0	14022220.0	C	T	ENSMUST00000231567.2:c.5161G>A	A1721T	14022220.0	14022220.0	C	T	ENSMUST00000231567.2:c.5161G>A	A1721T	CLINVAR-H1744216	CLINVAR-H1744216-M01-V01	CLINVAR	1381576.0	False	False	False	False	False	49
MYH11	ENSG00000133392.12	ENST00000396324.3	chr16	41	-	True	15813109	15813109	C	T	ENST00000396324.3:c.5160G>A	L1720delinsL	Silent	E_36	SNP	True	0	Class 0: This mutation can be originally modeled.	37aa	12aa	Myh11	ENSMUSG00000018830.11	ENSMUST00000231567.2	chr16	41	-	SNP	Silent	E_36	14022221.0	14022221.0	C	T	ENSMUST00000231567.2:c.5160G>A	L1720delinsL	14022221.0	14022221.0	C	T	ENSMUST00000231567.2:c.5160G>A	L1720delinsL	CLINVAR-H1744217	CLINVAR-H1744217-M01-V01	CLINVAR	923678.0	False	False	False	False	False	49
MYH11	ENSG00000133392.12	ENST00000396324.3	chr16	41	-	True	15813115	15813115	C	T	ENST00000396324.3:c.5154G>A	E1718delinsE	Silent	E_36	SNP	True	0	Class 0: This mutation can be originally modeled.	35aa	14aa	Myh11	ENSMUSG00000018830.11	ENSMUST00000231567.2	chr16	41	-	SNP	Silent	E_36	14022227.0	14022227.0	C	T	ENSMUST00000231567.2:c.5154G>A	E1718delinsE	14022227.0	14022227.0	C	T	ENSMUST00000231567.2:c.5154G>A	E1718delinsE	CLINVAR-H1744218	CLINVAR-H1744218-M01-V01	CLINVAR	2581629.0	False	False	False	False	False	49
MYH11	ENSG00000133392.12	ENST00000396324.3	chr16	41	-	True	15813118	15813118	C	T	ENST00000396324.3:c.5151G>A	K1717delinsK	Silent	E_36	SNP	True	0	Class 0: This mutation can be originally modeled.	34aa	15aa	Myh11	ENSMUSG00000018830.11	ENSMUST00000231567.2	chr16	41	-	SNP	Silent	E_36	14022230.0	14022230.0	C	T	ENSMUST00000231567.2:c.5151G>A	K1717delinsK	14022230.0	14022230.0	C	T	ENSMUST00000231567.2:c.5151G>A	K1717delinsK	CLINVAR-H1744219	CLINVAR-H1744219-M01-V01	CLINVAR	1590072.0	False	False	False	False	False	49
MYH11	ENSG00000133392.12	ENST00000396324.3	chr16	41	-	True	15813120	15813120	T	C	ENST00000396324.3:c.5149A>G	K1717E	Missense	E_36	SNP	True	0	Class 0: This mutation can be originally modeled.	34aa	15aa	Myh11	ENSMUSG00000018830.11	ENSMUST00000231567.2	chr16	41	-	SNP	Missense	E_36	14022232.0	14022232.0	T	C	ENSMUST00000231567.2:c.5149A>G	K1717E	14022232.0	14022232.0	T	C	ENSMUST00000231567.2:c.5149A>G	K1717E	CLINVAR-H1744220	CLINVAR-H1744220-M01-V01	CLINVAR	922008.0	False	False	False	False	False	49
MYH11	ENSG00000133392.12	ENST00000396324.3	chr16	41	-	True	15813123	15813123	C	T	ENST00000396324.3:c.5146G>A	E1716K	Missense	E_36	SNP	True	0	Class 0: This mutation can be originally modeled.	33aa	16aa	Myh11	ENSMUSG00000018830.11	ENSMUST00000231567.2	chr16	41	-	SNP	Missense	E_36	14022235.0	14022235.0	C	T	ENSMUST00000231567.2:c.5146G>A	E1716K	14022235.0	14022235.0	C	T	ENSMUST00000231567.2:c.5146G>A	E1716K	CLINVAR-H1744221	CLINVAR-H1744221-M01-V01	CLINVAR	923603.0	False	False	False	False	False	49
MYH11	ENSG00000133392.12	ENST00000396324.3	chr16	41	-	True	15813124	15813124	G	A	ENST00000396324.3:c.5145C>T	L1715delinsL	Silent	E_36	SNP	True	0	Class 0: This mutation can be originally modeled.	32aa	17aa	Myh11	ENSMUSG00000018830.11	ENSMUST00000231567.2	chr16	41	-	SNP	Silent	E_36	14022236.0	14022236.0	C	A	ENSMUST00000231567.2:c.5145G>T	L1715delinsL	14022236.0	14022236.0	C	A	ENSMUST00000231567.2:c.5145G>T	L1715delinsL	CLINVAR-H1744222	CLINVAR-H1744222-M01-V01	CLINVAR	1171124.0	False	False	False	False	False	49
MYH11	ENSG00000133392.12	ENST00000396324.3	chr16	41	-	True	15813126	15813126	G	C	ENST00000396324.3:c.5143C>G	L1715V	Missense	E_36	SNP	True	0	Class 0: This mutation can be originally modeled.	32aa	17aa	Myh11	ENSMUSG00000018830.11	ENSMUST00000231567.2	chr16	41	-	SNP	Missense	E_36	14022238.0	14022238.0	G	C	ENSMUST00000231567.2:c.5143C>G	L1715V	14022238.0	14022238.0	G	C	ENSMUST00000231567.2:c.5143C>G	L1715V	CLINVAR-H1744223	CLINVAR-H1744223-M01-V01	CLINVAR	519933.0	False	False	False	False	False	49
MYH11	ENSG00000133392.12	ENST00000396324.3	chr16	41	-	True	15813127	15813127	G	A	ENST00000396324.3:c.5142C>T	D1714delinsD	Silent	E_36	SNP	True	0	Class 0: This mutation can be originally modeled.	31aa	18aa	Myh11	ENSMUSG00000018830.11	ENSMUST00000231567.2	chr16	41	-	SNP	Silent	E_36	14022239.0	14022239.0	G	A	ENSMUST00000231567.2:c.5142C>T	D1714delinsD	14022239.0	14022239.0	G	A	ENSMUST00000231567.2:c.5142C>T	D1714delinsD	CLINVAR-H1744224	CLINVAR-H1744224-M01-V01	CLINVAR	2563066.0	False	False	False	False	False	49
MYH11	ENSG00000133392.12	ENST00000396324.3	chr16	41	-	True	15813128	15813128	T	C	ENST00000396324.3:c.5141A>G	D1714G	Missense	E_36	SNP	True	0	Class 0: This mutation can be originally modeled.	31aa	18aa	Myh11	ENSMUSG00000018830.11	ENSMUST00000231567.2	chr16	41	-	SNP	Missense	E_36	14022240.0	14022240.0	T	C	ENSMUST00000231567.2:c.5141A>G	D1714G	14022240.0	14022240.0	T	C	ENSMUST00000231567.2:c.5141A>G	D1714G	CLINVAR-H1744225	CLINVAR-H1744225-M01-V01	CLINVAR	629336.0	False	False	False	False	False	49
MYH11	ENSG00000133392.12	ENST00000396324.3	chr16	41	-	True	15813130	15813130	C	A	ENST00000396324.3:c.5139G>T	A1713delinsA	Silent	E_36	SNP	True	0	Class 0: This mutation can be originally modeled.	30aa	19aa	Myh11	ENSMUSG00000018830.11	ENSMUST00000231567.2	chr16	41	-	SNP	Silent	E_36	14022242.0	14022242.0	A	A	ENSMUST00000231567.2:c.5139T>T	A1713delinsA	14022242.0	14022242.0	A	A	ENSMUST00000231567.2:c.5139T>T	A1713delinsA	CLINVAR-H1744226	CLINVAR-H1744226-M01-V01	CLINVAR	923132.0	False	False	False	False	False	49
MYH11	ENSG00000133392.12	ENST00000396324.3	chr16	41	-	True	15813130	15813130	C	T	ENST00000396324.3:c.5139G>A	A1713delinsA	Silent	E_36	SNP	True	0	Class 0: This mutation can be originally modeled.	30aa	19aa	Myh11	ENSMUSG00000018830.11	ENSMUST00000231567.2	chr16	41	-	SNP	Silent	E_36	14022242.0	14022242.0	A	T	ENSMUST00000231567.2:c.5139T>A	A1713delinsA	14022242.0	14022242.0	A	T	ENSMUST00000231567.2:c.5139T>A	A1713delinsA	CLINVAR-H1744227	CLINVAR-H1744227-M01-V01	CLINVAR	926811.0	False	False	False	False	False	49
MYH11	ENSG00000133392.12	ENST00000396324.3	chr16	41	-	True	15813131	15813131	G	A	ENST00000396324.3:c.5138C>T	A1713V	Missense	E_36	SNP	True	0	Class 0: This mutation can be originally modeled.	30aa	19aa	Myh11	ENSMUSG00000018830.11	ENSMUST00000231567.2	chr16	41	-	SNP	Missense	E_36	14022243.0	14022243.0	G	A	ENSMUST00000231567.2:c.5138C>T	A1713V	14022243.0	14022243.0	G	A	ENSMUST00000231567.2:c.5138C>T	A1713V	CLINVAR-H1744228	CLINVAR-H1744228-M01-V01	CLINVAR	2057280.0	False	False	False	False	False	49
MYH11	ENSG00000133392.12	ENST00000396324.3	chr16	41	-	True	15813134	15813134	T	G	ENST00000396324.3:c.5135A>C	Q1712P	Missense	E_36	SNP	True	0	Class 0: This mutation can be originally modeled.	29aa	20aa	Myh11	ENSMUSG00000018830.11	ENSMUST00000231567.2	chr16	41	-	SNP	Missense	E_36	14022246.0	14022246.0	T	G	ENSMUST00000231567.2:c.5135A>C	Q1712P	14022246.0	14022246.0	T	G	ENSMUST00000231567.2:c.5135A>C	Q1712P	CLINVAR-H1744229	CLINVAR-H1744229-M01-V01	CLINVAR	949028.0	False	False	False	False	False	49
MYH11	ENSG00000133392.12	ENST00000396324.3	chr16	41	-	True	15813140	15813140	C	T	ENST00000396324.3:c.5129G>A	R1710H	Missense	E_36	SNP	True	0	Class 0: This mutation can be originally modeled.	27aa	22aa	Myh11	ENSMUSG00000018830.11	ENSMUST00000231567.2	chr16	41	-	SNP	Missense	E_36	14022252.0	14022252.0	C	T	ENSMUST00000231567.2:c.5129G>A	R1710H	14022252.0	14022252.0	C	T	ENSMUST00000231567.2:c.5129G>A	R1710H	CLINVAR-H1744230	CLINVAR-H1744230-M01-V01	CLINVAR	534156.0	False	False	False	False	False	49
MYH11	ENSG00000133392.12	ENST00000396324.3	chr16	41	-	True	15813141	15813141	G	A	ENST00000396324.3:c.5128C>T	R1710C	Missense	E_36	SNP	True	0	Class 0: This mutation can be originally modeled.	27aa	22aa	Myh11	ENSMUSG00000018830.11	ENSMUST00000231567.2	chr16	41	-	SNP	Missense	E_36	14022253.0	14022253.0	G	A	ENSMUST00000231567.2:c.5128C>T	R1710C	14022253.0	14022253.0	G	A	ENSMUST00000231567.2:c.5128C>T	R1710C	CLINVAR-H1744231	CLINVAR-H1744231-M01-V01	CLINVAR	1345011.0	False	False	False	False	False	49
MYH11	ENSG00000133392.12	ENST00000396324.3	chr16	41	-	True	15813145	15813145	C	A	ENST00000396324.3:c.5124G>T	R1708S	Missense	E_36	SNP	True	0	Class 0: This mutation can be originally modeled.	25aa	24aa	Myh11	ENSMUSG00000018830.11	ENSMUST00000231567.2	chr16	41	-	SNP	Missense	E_36	14022257.0	14022257.0	T	A	ENSMUST00000231567.2:c.5124A>T	R1708S	14022257.0	14022257.0	T	A	ENSMUST00000231567.2:c.5124A>T	R1708S	CLINVAR-H1744232	CLINVAR-H1744232-M01-V01	CLINVAR	1318588.0	False	False	False	False	False	49
MYH11	ENSG00000133392.12	ENST00000396324.3	chr16	41	-	True	15813146	15813146	C	G	ENST00000396324.3:c.5123G>C	R1708T	Missense	E_36	SNP	True	0	Class 0: This mutation can be originally modeled.	25aa	24aa	Myh11	ENSMUSG00000018830.11	ENSMUST00000231567.2	chr16	41	-	SNP	Missense	E_36	14022258.0	14022258.0	C	G	ENSMUST00000231567.2:c.5123G>C	R1708T	14022258.0	14022258.0	C	G	ENSMUST00000231567.2:c.5123G>C	R1708T	CLINVAR-H1744233	CLINVAR-H1744233-M01-V01	CLINVAR	2625319.0	False	False	False	False	False	49
MYH11	ENSG00000133392.12	ENST00000396324.3	chr16	41	-	True	15813149	15813149	T	A	ENST00000396324.3:c.5120A>T	E1707V	Missense	E_36	SNP	True	0	Class 0: This mutation can be originally modeled.	24aa	25aa	Myh11	ENSMUSG00000018830.11	ENSMUST00000231567.2	chr16	41	-	SNP	Missense	E_36	14022261.0	14022261.0	T	A	ENSMUST00000231567.2:c.5120A>T	E1707V	14022261.0	14022261.0	T	A	ENSMUST00000231567.2:c.5120A>T	E1707V	CLINVAR-H1744234	CLINVAR-H1744234-M01-V01	CLINVAR	920484.0	False	False	False	False	False	49
MYH11	ENSG00000133392.12	ENST00000396324.3	chr16	41	-	True	15813151	15813151	A	C	ENST00000396324.3:c.5118T>G	A1706delinsA	Silent	E_36	SNP	True	0	Class 0: This mutation can be originally modeled.	23aa	26aa	Myh11	ENSMUSG00000018830.11	ENSMUST00000231567.2	chr16	41	-	SNP	Silent	E_36	14022263.0	14022263.0	A	C	ENSMUST00000231567.2:c.5118T>G	A1706delinsA	14022263.0	14022263.0	A	C	ENSMUST00000231567.2:c.5118T>G	A1706delinsA	CLINVAR-H1744235	CLINVAR-H1744235-M01-V01	CLINVAR	1996194.0	False	False	False	False	False	49
MYH11	ENSG00000133392.12	ENST00000396324.3	chr16	41	-	True	15813151	15813151	A	G	ENST00000396324.3:c.5118T>C	A1706delinsA	Silent	E_36	SNP	True	0	Class 0: This mutation can be originally modeled.	23aa	26aa	Myh11	ENSMUSG00000018830.11	ENSMUST00000231567.2	chr16	41	-	SNP	Silent	E_36	14022263.0	14022263.0	A	G	ENSMUST00000231567.2:c.5118T>C	A1706delinsA	14022263.0	14022263.0	A	G	ENSMUST00000231567.2:c.5118T>C	A1706delinsA	CLINVAR-H1744236	CLINVAR-H1744236-M01-V01	CLINVAR	1170980.0	False	False	False	False	False	49
MYH11	ENSG00000133392.12	ENST00000396324.3	chr16	41	-	True	15813153	15813153	C	T	ENST00000396324.3:c.5116G>A	A1706T	Missense	E_36	SNP	True	0	Class 0: This mutation can be originally modeled.	23aa	26aa	Myh11	ENSMUSG00000018830.11	ENSMUST00000231567.2	chr16	41	-	SNP	Missense	E_36	14022265.0	14022265.0	C	T	ENSMUST00000231567.2:c.5116G>A	A1706T	14022265.0	14022265.0	C	T	ENSMUST00000231567.2:c.5116G>A	A1706T	CLINVAR-H1744237	CLINVAR-H1744237-M01-V01	CLINVAR	465746.0	False	False	False	False	False	49
MYH11	ENSG00000133392.12	ENST00000396324.3	chr16	41	-	True	15813154	15813154	G	A	ENST00000396324.3:c.5115C>T	A1705delinsA	Silent	E_36	SNP	True	0	Class 0: This mutation can be originally modeled.	22aa	27aa	Myh11	ENSMUSG00000018830.11	ENSMUST00000231567.2	chr16	41	-	SNP	Silent	E_36	14022266.0	14022266.0	T	A	ENSMUST00000231567.2:c.5115A>T	A1705delinsA	14022266.0	14022266.0	T	A	ENSMUST00000231567.2:c.5115A>T	A1705delinsA	CLINVAR-H1744238	CLINVAR-H1744238-M01-V01	CLINVAR	318102.0	False	False	False	False	False	49
MYH11	ENSG00000133392.12	ENST00000396324.3	chr16	41	-	True	15813155	15813155	G	A	ENST00000396324.3:c.5114C>T	A1705V	Missense	E_36	SNP	True	0	Class 0: This mutation can be originally modeled.	22aa	27aa	Myh11	ENSMUSG00000018830.11	ENSMUST00000231567.2	chr16	41	-	SNP	Missense	E_36	14022267.0	14022267.0	G	A	ENSMUST00000231567.2:c.5114C>T	A1705V	14022267.0	14022267.0	G	A	ENSMUST00000231567.2:c.5114C>T	A1705V	CLINVAR-H1744239	CLINVAR-H1744239-M01-V01	CLINVAR	201082.0	False	False	False	False	False	49
MYH11	ENSG00000133392.12	ENST00000396324.3	chr16	41	-	True	15813156	15813156	C	T	ENST00000396324.3:c.5113G>A	A1705T	Missense	E_36	SNP	True	0	Class 0: This mutation can be originally modeled.	22aa	27aa	Myh11	ENSMUSG00000018830.11	ENSMUST00000231567.2	chr16	41	-	SNP	Missense	E_36	14022268.0	14022268.0	C	T	ENSMUST00000231567.2:c.5113G>A	A1705T	14022268.0	14022268.0	C	T	ENSMUST00000231567.2:c.5113G>A	A1705T	CLINVAR-H1744241	CLINVAR-H1744241-M01-V01	CLINVAR	465745.0	False	False	False	False	False	49
MYH11	ENSG00000133392.12	ENST00000396324.3	chr16	41	-	True	15813157	15813157	G	A	ENST00000396324.3:c.5112C>T	A1704delinsA	Silent	E_36	SNP	True	0	Class 0: This mutation can be originally modeled.	21aa	28aa	Myh11	ENSMUSG00000018830.11	ENSMUST00000231567.2	chr16	41	-	SNP	Silent	E_36	14022269.0	14022269.0	T	A	ENSMUST00000231567.2:c.5112A>T	A1704delinsA	14022269.0	14022269.0	T	A	ENSMUST00000231567.2:c.5112A>T	A1704delinsA	CLINVAR-H1744242	CLINVAR-H1744242-M01-V01	CLINVAR	1101992.0	False	False	False	False	False	49
MYH11	ENSG00000133392.12	ENST00000396324.3	chr16	41	-	True	15813159	15813159	C	T	ENST00000396324.3:c.5110G>A	A1704T	Missense	E_36	SNP	True	0	Class 0: This mutation can be originally modeled.	21aa	28aa	Myh11	ENSMUSG00000018830.11	ENSMUST00000231567.2	chr16	41	-	SNP	Missense	E_36	14022271.0	14022271.0	C	T	ENSMUST00000231567.2:c.5110G>A	A1704T	14022271.0	14022271.0	C	T	ENSMUST00000231567.2:c.5110G>A	A1704T	CLINVAR-H1744243	CLINVAR-H1744243-M01-V01	CLINVAR	923638.0	False	False	False	False	False	49
MYH11	ENSG00000133392.12	ENST00000396324.3	chr16	41	-	True	15813160	15813160	G	A	ENST00000396324.3:c.5109C>T	L1703delinsL	Silent	E_36	SNP	True	0	Class 0: This mutation can be originally modeled.	20aa	29aa	Myh11	ENSMUSG00000018830.11	ENSMUST00000231567.2	chr16	41	-	SNP	Silent	E_36	14022272.0	14022272.0	C	A	ENSMUST00000231567.2:c.5109G>T	L1703delinsL	14022272.0	14022272.0	C	A	ENSMUST00000231567.2:c.5109G>T	L1703delinsL	CLINVAR-H1744244	CLINVAR-H1744244-M01-V01	CLINVAR	750893.0	False	False	False	False	False	49
MYH11	ENSG00000133392.12	ENST00000396324.3	chr16	41	-	True	15813446	15813446	T	C	ENST00000396324.3:c.5099A>G	Q1700R	Missense	E_35	SNP	True	0	Class 0: This mutation can be originally modeled.	17aa	32aa	Myh11	ENSMUSG00000018830.11	ENSMUST00000231567.2	chr16	41	-	SNP	Missense	E_35	14022499.0	14022499.0	T	C	ENSMUST00000231567.2:c.5099A>G	Q1700R	14022499.0	14022499.0	T	C	ENSMUST00000231567.2:c.5099A>G	Q1700R	CLINVAR-H1744255	CLINVAR-H1744255-M01-V01	CLINVAR	547548.0	False	False	False	False	False	49
MYH11	ENSG00000133392.12	ENST00000396324.3	chr16	41	-	True	15813448	15813448	T	C	ENST00000396324.3:c.5097A>G	L1699delinsL	Silent	E_35	SNP	True	0	Class 0: This mutation can be originally modeled.	16aa	33aa	Myh11	ENSMUSG00000018830.11	ENSMUST00000231567.2	chr16	41	-	SNP	Silent	E_35	14022501.0	14022501.0	G	C	ENSMUST00000231567.2:c.5097C>G	L1699delinsL	14022501.0	14022501.0	G	C	ENSMUST00000231567.2:c.5097C>G	L1699delinsL	CLINVAR-H1744256	CLINVAR-H1744256-M01-V01	CLINVAR	519950.0	False	False	False	False	False	49
MYH11	ENSG00000133392.12	ENST00000396324.3	chr16	41	-	True	15813451	15813451	C	T	ENST00000396324.3:c.5094G>A	Q1698delinsQ	Silent	E_35	SNP	True	0	Class 0: This mutation can be originally modeled.	15aa	34aa	Myh11	ENSMUSG00000018830.11	ENSMUST00000231567.2	chr16	41	-	SNP	Silent	E_35	14022504.0	14022504.0	C	T	ENSMUST00000231567.2:c.5094G>A	Q1698delinsQ	14022504.0	14022504.0	C	T	ENSMUST00000231567.2:c.5094G>A	Q1698delinsQ	CLINVAR-H1744257	CLINVAR-H1744257-M01-V01	CLINVAR	1745164.0	False	False	False	False	False	49
MYH11	ENSG00000133392.12	ENST00000396324.3	chr16	41	-	True	15813455	15813455	A	G	ENST00000396324.3:c.5090T>C	M1697T	Missense	E_35	SNP	True	0	Class 0: This mutation can be originally modeled.	14aa	35aa	Myh11	ENSMUSG00000018830.11	ENSMUST00000231567.2	chr16	41	-	SNP	Missense	E_35	14022508.0	14022508.0	A	G	ENSMUST00000231567.2:c.5090T>C	M1697T	14022508.0	14022508.0	A	G	ENSMUST00000231567.2:c.5090T>C	M1697T	CLINVAR-H1744258	CLINVAR-H1744258-M01-V01	CLINVAR	851639.0	False	False	False	False	False	49
MYH11	ENSG00000133392.12	ENST00000396324.3	chr16	41	-	True	15813457	15813457	G	T	ENST00000396324.3:c.5088C>A	L1696delinsL	Silent	E_35	SNP	True	0	Class 0: This mutation can be originally modeled.	13aa	36aa	Myh11	ENSMUSG00000018830.11	ENSMUST00000231567.2	chr16	41	-	SNP	Silent	E_35	14022510.0	14022510.0	G	T	ENSMUST00000231567.2:c.5088C>A	L1696delinsL	14022510.0	14022510.0	G	T	ENSMUST00000231567.2:c.5088C>A	L1696delinsL	CLINVAR-H1744259	CLINVAR-H1744259-M01-V01	CLINVAR	750718.0	False	False	False	False	False	49
MYH11	ENSG00000133392.12	ENST00000396324.3	chr16	41	-	True	15813460	15813460	G	A	ENST00000396324.3:c.5085C>T	D1695delinsD	Silent	E_35	SNP	True	0	Class 0: This mutation can be originally modeled.	12aa	37aa	Myh11	ENSMUSG00000018830.11	ENSMUST00000231567.2	chr16	41	-	SNP	Silent	E_35	14022513.0	14022513.0	G	A	ENSMUST00000231567.2:c.5085C>T	D1695delinsD	14022513.0	14022513.0	G	A	ENSMUST00000231567.2:c.5085C>T	D1695delinsD	CLINVAR-H1744260	CLINVAR-H1744260-M01-V01	CLINVAR	1098057.0	False	False	False	False	False	49
MYH11	ENSG00000133392.12	ENST00000396324.3	chr16	41	-	True	15813462	15813462	C	G	ENST00000396324.3:c.5083G>C	D1695H	Missense	E_35	SNP	True	0	Class 0: This mutation can be originally modeled.	12aa	37aa	Myh11	ENSMUSG00000018830.11	ENSMUST00000231567.2	chr16	41	-	SNP	Missense	E_35	14022515.0	14022515.0	C	G	ENSMUST00000231567.2:c.5083G>C	D1695H	14022515.0	14022515.0	C	G	ENSMUST00000231567.2:c.5083G>C	D1695H	CLINVAR-H1744261	CLINVAR-H1744261-M01-V01	CLINVAR	493172.0	False	False	False	False	False	49
MYH11	ENSG00000133392.12	ENST00000396324.3	chr16	41	-	True	15813466	15813466	T	C	ENST00000396324.3:c.5079A>G	E1693delinsE	Silent	E_35	SNP	True	0	Class 0: This mutation can be originally modeled.	10aa	39aa	Myh11	ENSMUSG00000018830.11	ENSMUST00000231567.2	chr16	41	-	SNP	Silent	E_35	14022519.0	14022519.0	C	C	ENSMUST00000231567.2:c.5079G>G	E1693delinsE	14022519.0	14022519.0	C	C	ENSMUST00000231567.2:c.5079G>G	E1693delinsE	CLINVAR-H1744262	CLINVAR-H1744262-M01-V01	CLINVAR	2024811.0	False	False	False	False	False	49
MYH11	ENSG00000133392.12	ENST00000396324.3	chr16	41	-	True	15813471	15813471	A	G	ENST00000396324.3:c.5074T>C	L1692delinsL	Silent	E_35	SNP	True	0	Class 0: This mutation can be originally modeled.	9aa	40aa	Myh11	ENSMUSG00000018830.11	ENSMUST00000231567.2	chr16	41	-	SNP	Silent	E_35	14022524.0	14022524.0	G	G	ENSMUST00000231567.2:c.5074C>C	L1692delinsL	14022524.0	14022524.0	G	G	ENSMUST00000231567.2:c.5074C>C	L1692delinsL	CLINVAR-H1744264	CLINVAR-H1744264-M01-V01	CLINVAR	386769.0	False	False	False	False	False	49
MYH11	ENSG00000133392.12	ENST00000396324.3	chr16	41	-	True	15813472	15813472	G	A	ENST00000396324.3:c.5073C>T	S1691delinsS	Silent	E_35	SNP	True	0	Class 0: This mutation can be originally modeled.	8aa	41aa	Myh11	ENSMUSG00000018830.11	ENSMUST00000231567.2	chr16	41	-	SNP	Silent	E_35	14022525.0	14022525.0	A	A	ENSMUST00000231567.2:c.5073T>T	S1691delinsS	14022525.0	14022525.0	A	A	ENSMUST00000231567.2:c.5073T>T	S1691delinsS	CLINVAR-H1744265	CLINVAR-H1744265-M01-V01	CLINVAR	629552.0	False	False	False	False	False	49
MYH11	ENSG00000133392.12	ENST00000396324.3	chr16	41	-	True	15813472	15813472	G	C	ENST00000396324.3:c.5073C>G	S1691R	Missense	E_35	SNP	True	0	Class 0: This mutation can be originally modeled.	8aa	41aa	Myh11	ENSMUSG00000018830.11	ENSMUST00000231567.2	chr16	41	-	SNP	Missense	E_35	14022525.0	14022525.0	A	C	ENSMUST00000231567.2:c.5073T>G	S1691R	14022525.0	14022525.0	A	C	ENSMUST00000231567.2:c.5073T>G	S1691R	CLINVAR-H1744266	CLINVAR-H1744266-M01-V01	CLINVAR	218495.0	False	False	False	False	False	49
MYH11	ENSG00000133392.12	ENST00000396324.3	chr16	41	-	True	15813493	15813493	C	G	ENST00000396324.3:c.5052G>C	E1684D	Missense	E_35	SNP	True	0	Class 0: This mutation can be originally modeled.	1aa	48aa	Myh11	ENSMUSG00000018830.11	ENSMUST00000231567.2	chr16	41	-	SNP	Missense	E_35	14022546.0	14022546.0	C	G	ENSMUST00000231567.2:c.5052G>C	E1684D	14022546.0	14022546.0	C	G	ENSMUST00000231567.2:c.5052G>C	E1684D	CLINVAR-H1744267	CLINVAR-H1744267-M01-V01	CLINVAR	2069939.0	False	False	False	False	False	49
MYH11	ENSG00000133392.12	ENST00000396324.3	chr16	41	-	True	15813494	15813494	T	G	ENST00000396324.3:c.5051A>C	E1684A	Missense	E_35	SNP	True	0	Class 0: This mutation can be originally modeled.	1aa	48aa	Myh11	ENSMUSG00000018830.11	ENSMUST00000231567.2	chr16	41	-	SNP	Missense	E_35	14022547.0	14022547.0	T	G	ENSMUST00000231567.2:c.5051A>C	E1684A	14022547.0	14022547.0	T	G	ENSMUST00000231567.2:c.5051A>C	E1684A	CLINVAR-H1744268	CLINVAR-H1744268-M01-V01	CLINVAR	2474370.0	False	False	False	False	False	49
MYH11	ENSG00000133392.12	ENST00000396324.3	chr16	41	-	True	15813514	15813514	C	G	ENST00000396324.3:c.5031G>C	E1677D	Missense	E_35	SNP	True	0	Class 0: This mutation can be originally modeled.	6aa	4aa	Myh11	ENSMUSG00000018830.11	ENSMUST00000231567.2	chr16	41	-	SNP	Missense	E_35	14022567.0	14022567.0	C	G	ENSMUST00000231567.2:c.5031G>C	E1677D	14022567.0	14022567.0	C	G	ENSMUST00000231567.2:c.5031G>C	E1677D	CLINVAR-H1744270	CLINVAR-H1744270-M01-V01	CLINVAR	884912.0	False	False	False	False	False	10
MYH11	ENSG00000133392.12	ENST00000396324.3	chr16	41	-	True	15813515	15813515	T	G	ENST00000396324.3:c.5030A>C	E1677A	Missense	E_35	SNP	True	0	Class 0: This mutation can be originally modeled.	6aa	4aa	Myh11	ENSMUSG00000018830.11	ENSMUST00000231567.2	chr16	41	-	SNP	Missense	E_35	14022568.0	14022568.0	T	G	ENSMUST00000231567.2:c.5030A>C	E1677A	14022568.0	14022568.0	T	G	ENSMUST00000231567.2:c.5030A>C	E1677A	CLINVAR-H1744271	CLINVAR-H1744271-M01-V01	CLINVAR	943950.0	False	False	False	False	False	10
MYH11	ENSG00000133392.12	ENST00000396324.3	chr16	41	-	True	15813521	15813521	C	G	ENST00000396324.3:c.5024G>C	R1675T	Missense	E_35	SNP	True	0	Class 0: This mutation can be originally modeled.	4aa	6aa	Myh11	ENSMUSG00000018830.11	ENSMUST00000231567.2	chr16	41	-	SNP	Missense	E_35	14022574.0	14022574.0	C	G	ENSMUST00000231567.2:c.5024G>C	R1675T	14022574.0	14022574.0	C	G	ENSMUST00000231567.2:c.5024G>C	R1675T	CLINVAR-H1744272	CLINVAR-H1744272-M01-V01	CLINVAR	2075584.0	False	False	False	False	False	10
MYH11	ENSG00000133392.12	ENST00000396324.3	chr16	41	-	True	15813522	15813522	T	G	ENST00000396324.3:c.5023A>C	R1675delinsR	Silent	E_35	SNP	True	0	Class 0: This mutation can be originally modeled.	4aa	6aa	Myh11	ENSMUSG00000018830.11	ENSMUST00000231567.2	chr16	41	-	SNP	Silent	E_35	14022575.0	14022575.0	T	G	ENSMUST00000231567.2:c.5023A>C	R1675delinsR	14022575.0	14022575.0	T	G	ENSMUST00000231567.2:c.5023A>C	R1675delinsR	CLINVAR-H1744273	CLINVAR-H1744273-M01-V01	CLINVAR	1744723.0	False	False	False	False	False	10
MYH11	ENSG00000133392.12	ENST00000396324.3	chr16	41	-	True	15813524	15813524	G	C	ENST00000396324.3:c.5021C>G	S1674C	Missense	E_35	SNP	True	0	Class 0: This mutation can be originally modeled.	3aa	7aa	Myh11	ENSMUSG00000018830.11	ENSMUST00000231567.2	chr16	41	-	SNP	Missense	E_35	14022577.0	14022577.0	G	C	ENSMUST00000231567.2:c.5021C>G	S1674C	14022577.0	14022577.0	G	C	ENSMUST00000231567.2:c.5021C>G	S1674C	CLINVAR-H1744274	CLINVAR-H1744274-M01-V01	CLINVAR	1385135.0	False	False	False	False	False	10
MYH11	ENSG00000133392.12	ENST00000396324.3	chr16	41	-	True	15813530	15813530	C	A	ENST00000396324.3:c.5015G>T	R1672L	Missense	E_35	SNP	True	0	Class 0: This mutation can be originally modeled.	1aa	9aa	Myh11	ENSMUSG00000018830.11	ENSMUST00000231567.2	chr16	41	-	SNP	Missense	E_35	14022583.0	14022583.0	C	A	ENSMUST00000231567.2:c.5015G>T	R1672L	14022583.0	14022583.0	C	A	ENSMUST00000231567.2:c.5015G>T	R1672L	CLINVAR-H1744275	CLINVAR-H1744275-M01-V01	CLINVAR	201081.0	False	False	False	False	False	10
MYH11	ENSG00000133392.12	ENST00000396324.3	chr16	41	-	True	15813530	15813530	C	T	ENST00000396324.3:c.5015G>A	R1672H	Missense	E_35	SNP	True	0	Class 0: This mutation can be originally modeled.	1aa	9aa	Myh11	ENSMUSG00000018830.11	ENSMUST00000231567.2	chr16	41	-	SNP	Missense	E_35	14022583.0	14022583.0	C	T	ENSMUST00000231567.2:c.5015G>A	R1672H	14022583.0	14022583.0	C	T	ENSMUST00000231567.2:c.5015G>A	R1672H	CLINVAR-H1744276	CLINVAR-H1744276-M01-V01	CLINVAR	924231.0	False	False	False	False	False	10
MYH11	ENSG00000133392.12	ENST00000396324.3	chr16	41	-	True	15813531	15813531	G	A	ENST00000396324.3:c.5014C>T	R1672C	Missense	E_35	SNP	True	0	Class 0: This mutation can be originally modeled.	1aa	9aa	Myh11	ENSMUSG00000018830.11	ENSMUST00000231567.2	chr16	41	-	SNP	Missense	E_35	14022584.0	14022584.0	G	A	ENSMUST00000231567.2:c.5014C>T	R1672C	14022584.0	14022584.0	G	A	ENSMUST00000231567.2:c.5014C>T	R1672C	CLINVAR-H1744277	CLINVAR-H1744277-M01-V01	CLINVAR	405480.0	False	False	False	False	False	10
MYH11	ENSG00000133392.12	ENST00000396324.3	chr16	41	-	True	15813533	15813533	G	A	ENST00000396324.3:c.5012C>T	A1671V	Missense	E_35	SNP	True	0	Class 0: This mutation can be originally modeled.	0aa	10aa	Myh11	ENSMUSG00000018830.11	ENSMUST00000231567.2	chr16	41	-	SNP	Missense	E_35	14022586.0	14022586.0	G	A	ENSMUST00000231567.2:c.5012C>T	A1671V	14022586.0	14022586.0	G	A	ENSMUST00000231567.2:c.5012C>T	A1671V	CLINVAR-H1744278	CLINVAR-H1744278-M01-V01	CLINVAR	918565.0	False	False	False	False	False	10
MYH11	ENSG00000133392.12	ENST00000396324.3	chr16	41	-	True	15813533	15813533	G	C	ENST00000396324.3:c.5012C>G	A1671G	Missense	E_35	SNP	True	0	Class 0: This mutation can be originally modeled.	0aa	10aa	Myh11	ENSMUSG00000018830.11	ENSMUST00000231567.2	chr16	41	-	SNP	Missense	E_35	14022586.0	14022586.0	G	C	ENSMUST00000231567.2:c.5012C>G	A1671G	14022586.0	14022586.0	G	C	ENSMUST00000231567.2:c.5012C>G	A1671G	CLINVAR-H1744279	CLINVAR-H1744279-M01-V01	CLINVAR	1744601.0	False	False	False	False	False	10
MYH11	ENSG00000133392.12	ENST00000396324.3	chr16	41	-	True	15813534	15813534	C	T	ENST00000396324.3:c.5011G>A	A1671T	Missense	E_35	SNP	True	0	Class 0: This mutation can be originally modeled.	0aa	10aa	Myh11	ENSMUSG00000018830.11	ENSMUST00000231567.2	chr16	41	-	SNP	Missense	E_35	14022587.0	14022587.0	C	T	ENSMUST00000231567.2:c.5011G>A	A1671T	14022587.0	14022587.0	C	T	ENSMUST00000231567.2:c.5011G>A	A1671T	CLINVAR-H1744280	CLINVAR-H1744280-M01-V01	CLINVAR	1172236.0	False	False	False	False	False	10
MYH11	ENSG00000133392.12	ENST00000396324.3	chr16	41	-	True	15813536	15813536	T	A	ENST00000396324.3:c.5009A>T	D1670V	Missense	E_35	SNP	True	0	Class 0: This mutation can be originally modeled.	0aa	0aa	Myh11	ENSMUSG00000018830.11	ENSMUST00000231567.2	chr16	41	-	SNP	Missense	E_35	14022592.0	14022592.0	T	A	ENSMUST00000231567.2:c.5006A>T	D1669V	14022592.0	14022592.0	T	A	ENSMUST00000231567.2:c.5006A>T	D1669V	CLINVAR-H1744281	CLINVAR-H1744281-M01-V01	CLINVAR	534152.0	False	False	False	False	False	0
MYH11	ENSG00000133392.12	ENST00000396324.3	chr16	41	-	True	15813549	15813549	T	C	ENST00000396324.3:c.4996A>G	R1666G	Missense	E_35	SNP	True	0	Class 0: This mutation can be originally modeled.	206aa	2aa	Myh11	ENSMUSG00000018830.11	ENSMUST00000231567.2	chr16	41	-	SNP	Missense	E_35	14022602.0	14022602.0	T	C	ENSMUST00000231567.2:c.4996A>G	R1666G	14022602.0	14022602.0	T	C	ENSMUST00000231567.2:c.4996A>G	R1666G	CLINVAR-H1744282	CLINVAR-H1744282-M01-V01	CLINVAR	1332105.0	False	False	False	False	False	208
MYH11	ENSG00000133392.12	ENST00000396324.3	chr16	41	-	True	15813550	15813550	T	C	ENST00000396324.3:c.4995A>G	Q1665delinsQ	Silent	E_35	SNP	True	0	Class 0: This mutation can be originally modeled.	205aa	3aa	Myh11	ENSMUSG00000018830.11	ENSMUST00000231567.2	chr16	41	-	SNP	Silent	E_35	14022603.0	14022603.0	T	C	ENSMUST00000231567.2:c.4995A>G	Q1665delinsQ	14022603.0	14022603.0	T	C	ENSMUST00000231567.2:c.4995A>G	Q1665delinsQ	CLINVAR-H1744283	CLINVAR-H1744283-M01-V01	CLINVAR	534173.0	False	False	False	False	False	208
MYH11	ENSG00000133392.12	ENST00000396324.3	chr16	41	-	True	15813556	15813556	G	A	ENST00000396324.3:c.4989C>T	D1663delinsD	Silent	E_35	SNP	True	0	Class 0: This mutation can be originally modeled.	203aa	5aa	Myh11	ENSMUSG00000018830.11	ENSMUST00000231567.2	chr16	41	-	SNP	Silent	E_35	14022609.0	14022609.0	G	A	ENSMUST00000231567.2:c.4989C>T	D1663delinsD	14022609.0	14022609.0	G	A	ENSMUST00000231567.2:c.4989C>T	D1663delinsD	CLINVAR-H1744284	CLINVAR-H1744284-M01-V01	CLINVAR	1171360.0	False	False	False	False	False	208
MYH11	ENSG00000133392.12	ENST00000396324.3	chr16	41	-	True	15813556	15813556	G	C	ENST00000396324.3:c.4989C>G	D1663E	Missense	E_35	SNP	True	0	Class 0: This mutation can be originally modeled.	203aa	5aa	Myh11	ENSMUSG00000018830.11	ENSMUST00000231567.2	chr16	41	-	SNP	Missense	E_35	14022609.0	14022609.0	G	C	ENSMUST00000231567.2:c.4989C>G	D1663E	14022609.0	14022609.0	G	C	ENSMUST00000231567.2:c.4989C>G	D1663E	CLINVAR-H1744285	CLINVAR-H1744285-M01-V01	CLINVAR	1744441.0	False	False	False	False	False	208
MYH11	ENSG00000133392.12	ENST00000396324.3	chr16	41	-	True	15814008	15814008	C	G	ENST00000396324.3:c.4974G>C	Q1658H	Missense	E_34	SNP	True	0	Class 0: This mutation can be originally modeled.	198aa	10aa	Myh11	ENSMUSG00000018830.11	ENSMUST00000231567.2	chr16	41	-	SNP	Missense	E_34	14022971.0	14022971.0	C	G	ENSMUST00000231567.2:c.4974G>C	Q1658H	14022971.0	14022971.0	C	G	ENSMUST00000231567.2:c.4974G>C	Q1658H	CLINVAR-H1744303	CLINVAR-H1744303-M01-V01	CLINVAR	630540.0	False	False	False	False	False	208
MYH11	ENSG00000133392.12	ENST00000396324.3	chr16	41	-	True	15814010	15814010	G	C	ENST00000396324.3:c.4972C>G	Q1658E	Missense	E_34	SNP	True	0	Class 0: This mutation can be originally modeled.	198aa	10aa	Myh11	ENSMUSG00000018830.11	ENSMUST00000231567.2	chr16	41	-	SNP	Missense	E_34	14022973.0	14022973.0	G	C	ENSMUST00000231567.2:c.4972C>G	Q1658E	14022973.0	14022973.0	G	C	ENSMUST00000231567.2:c.4972C>G	Q1658E	CLINVAR-H1744304	CLINVAR-H1744304-M01-V01	CLINVAR	1171710.0	False	False	False	False	False	208
MYH11	ENSG00000133392.12	ENST00000396324.3	chr16	41	-	True	15814012	15814012	A	G	ENST00000396324.3:c.4970T>C	L1657P	Missense	E_34	SNP	True	0	Class 0: This mutation can be originally modeled.	197aa	11aa	Myh11	ENSMUSG00000018830.11	ENSMUST00000231567.2	chr16	41	-	SNP	Missense	E_34	14022975.0	14022975.0	A	G	ENSMUST00000231567.2:c.4970T>C	L1657P	14022975.0	14022975.0	A	G	ENSMUST00000231567.2:c.4970T>C	L1657P	CLINVAR-H1744305	CLINVAR-H1744305-M01-V01	CLINVAR	1203691.0	False	False	False	False	False	208
MYH11	ENSG00000133392.12	ENST00000396324.3	chr16	41	-	True	15814012	15814012	A	T	ENST00000396324.3:c.4970T>A	L1657Q	Missense	E_34	SNP	True	0	Class 0: This mutation can be originally modeled.	197aa	11aa	Myh11	ENSMUSG00000018830.11	ENSMUST00000231567.2	chr16	41	-	SNP	Missense	E_34	14022975.0	14022975.0	A	T	ENSMUST00000231567.2:c.4970T>A	L1657Q	14022975.0	14022975.0	A	T	ENSMUST00000231567.2:c.4970T>A	L1657Q	CLINVAR-H1744306	CLINVAR-H1744306-M01-V01	CLINVAR	1744306.0	False	False	False	False	False	208
MYH11	ENSG00000133392.12	ENST00000396324.3	chr16	41	-	True	15814013	15814013	G	T	ENST00000396324.3:c.4969C>A	L1657M	Missense	E_34	SNP	True	0	Class 0: This mutation can be originally modeled.	197aa	11aa	Myh11	ENSMUSG00000018830.11	ENSMUST00000231567.2	chr16	41	-	SNP	Missense	E_34	14022976.0	14022976.0	G	T	ENSMUST00000231567.2:c.4969C>A	L1657M	14022976.0	14022976.0	G	T	ENSMUST00000231567.2:c.4969C>A	L1657M	CLINVAR-H1744307	CLINVAR-H1744307-M01-V01	CLINVAR	1744305.0	False	False	False	False	False	208
MYH11	ENSG00000133392.12	ENST00000396324.3	chr16	41	-	True	15814017	15814017	G	A	ENST00000396324.3:c.4965C>T	R1655delinsR	Silent	E_34	SNP	True	0	Class 0: This mutation can be originally modeled.	195aa	13aa	Myh11	ENSMUSG00000018830.11	ENSMUST00000231567.2	chr16	41	-	SNP	Silent	E_34	14022980.0	14022980.0	T	A	ENSMUST00000231567.2:c.4965A>T	R1655delinsR	14022980.0	14022980.0	T	A	ENSMUST00000231567.2:c.4965A>T	R1655delinsR	CLINVAR-H1744308	CLINVAR-H1744308-M01-V01	CLINVAR	1112936.0	False	False	False	False	False	208
MYH11	ENSG00000133392.12	ENST00000396324.3	chr16	41	-	True	15814023	15814023	C	T	ENST00000396324.3:c.4959G>A	Q1653delinsQ	Silent	E_34	SNP	True	0	Class 0: This mutation can be originally modeled.	193aa	15aa	Myh11	ENSMUSG00000018830.11	ENSMUST00000231567.2	chr16	41	-	SNP	Silent	E_34	14022986.0	14022986.0	C	T	ENSMUST00000231567.2:c.4959G>A	Q1653delinsQ	14022986.0	14022986.0	C	T	ENSMUST00000231567.2:c.4959G>A	Q1653delinsQ	CLINVAR-H1744311	CLINVAR-H1744311-M01-V01	CLINVAR	318103.0	False	False	False	False	False	208
MYH11	ENSG00000133392.12	ENST00000396324.3	chr16	41	-	True	15814026	15814026	C	T	ENST00000396324.3:c.4956G>A	K1652delinsK	Silent	E_34	SNP	True	0	Class 0: This mutation can be originally modeled.	192aa	16aa	Myh11	ENSMUSG00000018830.11	ENSMUST00000231567.2	chr16	41	-	SNP	Silent	E_34	14022989.0	14022989.0	C	T	ENSMUST00000231567.2:c.4956G>A	K1652delinsK	14022989.0	14022989.0	C	T	ENSMUST00000231567.2:c.4956G>A	K1652delinsK	CLINVAR-H1744312	CLINVAR-H1744312-M01-V01	CLINVAR	927524.0	False	False	False	False	False	208
MYH11	ENSG00000133392.12	ENST00000396324.3	chr16	41	-	True	15814028	15814028	T	G	ENST00000396324.3:c.4954A>C	K1652Q	Missense	E_34	SNP	True	0	Class 0: This mutation can be originally modeled.	192aa	16aa	Myh11	ENSMUSG00000018830.11	ENSMUST00000231567.2	chr16	41	-	SNP	Missense	E_34	14022991.0	14022991.0	T	G	ENSMUST00000231567.2:c.4954A>C	K1652Q	14022991.0	14022991.0	T	G	ENSMUST00000231567.2:c.4954A>C	K1652Q	CLINVAR-H1744313	CLINVAR-H1744313-M01-V01	CLINVAR	1488224.0	False	False	False	False	False	208
MYH11	ENSG00000133392.12	ENST00000396324.3	chr16	41	-	True	15814035	15814035	T	C	ENST00000396324.3:c.4947A>G	E1649delinsE	Silent	E_34	SNP	True	0	Class 0: This mutation can be originally modeled.	189aa	19aa	Myh11	ENSMUSG00000018830.11	ENSMUST00000231567.2	chr16	41	-	SNP	Silent	E_34	14022998.0	14022998.0	T	C	ENSMUST00000231567.2:c.4947A>G	E1649delinsE	14022998.0	14022998.0	T	C	ENSMUST00000231567.2:c.4947A>G	E1649delinsE	CLINVAR-H1744314	CLINVAR-H1744314-M01-V01	CLINVAR	920892.0	False	False	False	False	False	208
MYH11	ENSG00000133392.12	ENST00000396324.3	chr16	41	-	True	15814037	15814037	C	T	ENST00000396324.3:c.4945G>A	E1649K	Missense	E_34	SNP	True	0	Class 0: This mutation can be originally modeled.	189aa	19aa	Myh11	ENSMUSG00000018830.11	ENSMUST00000231567.2	chr16	41	-	SNP	Missense	E_34	14023000.0	14023000.0	C	T	ENSMUST00000231567.2:c.4945G>A	E1649K	14023000.0	14023000.0	C	T	ENSMUST00000231567.2:c.4945G>A	E1649K	CLINVAR-H1744315	CLINVAR-H1744315-M01-V01	CLINVAR	923285.0	False	False	False	False	False	208
MYH11	ENSG00000133392.12	ENST00000396324.3	chr16	41	-	True	15814038	15814038	C	T	ENST00000396324.3:c.4944G>A	E1648delinsE	Silent	E_34	SNP	True	0	Class 0: This mutation can be originally modeled.	188aa	20aa	Myh11	ENSMUSG00000018830.11	ENSMUST00000231567.2	chr16	41	-	SNP	Silent	E_34	14023001.0	14023001.0	C	T	ENSMUST00000231567.2:c.4944G>A	E1648delinsE	14023001.0	14023001.0	C	T	ENSMUST00000231567.2:c.4944G>A	E1648delinsE	CLINVAR-H1744316	CLINVAR-H1744316-M01-V01	CLINVAR	1145448.0	False	False	False	False	False	208
MYH11	ENSG00000133392.12	ENST00000396324.3	chr16	41	-	True	15814041	15814041	C	T	ENST00000396324.3:c.4941G>A	R1647delinsR	Silent	E_34	SNP	True	0	Class 0: This mutation can be originally modeled.	187aa	21aa	Myh11	ENSMUSG00000018830.11	ENSMUST00000231567.2	chr16	41	-	SNP	Silent	E_34	14023004.0	14023004.0	C	T	ENSMUST00000231567.2:c.4941G>A	R1647delinsR	14023004.0	14023004.0	C	T	ENSMUST00000231567.2:c.4941G>A	R1647delinsR	CLINVAR-H1744317	CLINVAR-H1744317-M01-V01	CLINVAR	263826.0	False	False	False	False	False	208
MYH11	ENSG00000133392.12	ENST00000396324.3	chr16	41	-	True	15814046	15814046	C	G	ENST00000396324.3:c.4936G>C	G1646R	Missense	E_34	SNP	True	0	Class 0: This mutation can be originally modeled.	186aa	22aa	Myh11	ENSMUSG00000018830.11	ENSMUST00000231567.2	chr16	41	-	SNP	Missense	E_34	14023009.0	14023009.0	C	G	ENSMUST00000231567.2:c.4936G>C	G1646R	14023009.0	14023009.0	C	G	ENSMUST00000231567.2:c.4936G>C	G1646R	CLINVAR-H1744318	CLINVAR-H1744318-M01-V01	CLINVAR	1316386.0	False	False	False	False	False	208
MYH11	ENSG00000133392.12	ENST00000396324.3	chr16	41	-	True	15814049	15814049	T	C	ENST00000396324.3:c.4933A>G	K1645E	Missense	E_34	SNP	True	0	Class 0: This mutation can be originally modeled.	185aa	23aa	Myh11	ENSMUSG00000018830.11	ENSMUST00000231567.2	chr16	41	-	SNP	Missense	E_34	14023012.0	14023012.0	T	C	ENSMUST00000231567.2:c.4933A>G	K1645E	14023012.0	14023012.0	T	C	ENSMUST00000231567.2:c.4933A>G	K1645E	CLINVAR-H1744319	CLINVAR-H1744319-M01-V01	CLINVAR	405481.0	False	False	False	False	False	208
MYH11	ENSG00000133392.12	ENST00000396324.3	chr16	41	-	True	15814055	15814055	C	G	ENST00000396324.3:c.4927G>C	A1643P	Missense	E_34	SNP	True	0	Class 0: This mutation can be originally modeled.	183aa	25aa	Myh11	ENSMUSG00000018830.11	ENSMUST00000231567.2	chr16	41	-	SNP	Missense	E_34	14023018.0	14023018.0	C	G	ENSMUST00000231567.2:c.4927G>C	A1643P	14023018.0	14023018.0	C	G	ENSMUST00000231567.2:c.4927G>C	A1643P	CLINVAR-H1744320	CLINVAR-H1744320-M01-V01	CLINVAR	629826.0	False	False	False	False	False	208
MYH11	ENSG00000133392.12	ENST00000396324.3	chr16	41	-	True	15814061	15814061	C	T	ENST00000396324.3:c.4921G>A	D1641N	Missense	E_34	SNP	True	0	Class 0: This mutation can be originally modeled.	181aa	27aa	Myh11	ENSMUSG00000018830.11	ENSMUST00000231567.2	chr16	41	-	SNP	Missense	E_34	14023024.0	14023024.0	C	T	ENSMUST00000231567.2:c.4921G>A	D1641N	14023024.0	14023024.0	C	T	ENSMUST00000231567.2:c.4921G>A	D1641N	CLINVAR-H1744322	CLINVAR-H1744322-M01-V01	CLINVAR	561304.0	False	False	False	False	False	208
MYH11	ENSG00000133392.12	ENST00000396324.3	chr16	41	-	True	15814062	15814062	G	A	ENST00000396324.3:c.4920C>T	A1640delinsA	Silent	E_34	SNP	True	0	Class 0: This mutation can be originally modeled.	180aa	28aa	Myh11	ENSMUSG00000018830.11	ENSMUST00000231567.2	chr16	41	-	SNP	Silent	E_34	14023025.0	14023025.0	A	A	ENSMUST00000231567.2:c.4920T>T	A1640delinsA	14023025.0	14023025.0	A	A	ENSMUST00000231567.2:c.4920T>T	A1640delinsA	CLINVAR-H1744323	CLINVAR-H1744323-M01-V01	CLINVAR	318104.0	False	False	False	False	False	208
MYH11	ENSG00000133392.12	ENST00000396324.3	chr16	41	-	True	15814062	15814062	G	T	ENST00000396324.3:c.4920C>A	A1640delinsA	Silent	E_34	SNP	True	0	Class 0: This mutation can be originally modeled.	180aa	28aa	Myh11	ENSMUSG00000018830.11	ENSMUST00000231567.2	chr16	41	-	SNP	Silent	E_34	14023025.0	14023025.0	A	T	ENSMUST00000231567.2:c.4920T>A	A1640delinsA	14023025.0	14023025.0	A	T	ENSMUST00000231567.2:c.4920T>A	A1640delinsA	CLINVAR-H1744324	CLINVAR-H1744324-M01-V01	CLINVAR	759948.0	False	False	False	False	False	208
MYH11	ENSG00000133392.12	ENST00000396324.3	chr16	41	-	True	15814065	15814065	C	G	ENST00000396324.3:c.4917G>C	Q1639H	Missense	E_34	SNP	True	0	Class 0: This mutation can be originally modeled.	179aa	29aa	Myh11	ENSMUSG00000018830.11	ENSMUST00000231567.2	chr16	41	-	SNP	Missense	E_34	14023028.0	14023028.0	C	G	ENSMUST00000231567.2:c.4917G>C	Q1639H	14023028.0	14023028.0	C	G	ENSMUST00000231567.2:c.4917G>C	Q1639H	CLINVAR-H1744325	CLINVAR-H1744325-M01-V01	CLINVAR	915690.0	False	False	False	False	False	208
MYH11	ENSG00000133392.12	ENST00000396324.3	chr16	41	-	True	15814070	15814070	G	A	ENST00000396324.3:c.4912C>T	L1638F	Missense	E_34	SNP	True	0	Class 0: This mutation can be originally modeled.	178aa	30aa	Myh11	ENSMUSG00000018830.11	ENSMUST00000231567.2	chr16	41	-	SNP	Missense	E_34	14023033.0	14023033.0	G	A	ENSMUST00000231567.2:c.4912C>T	L1638F	14023033.0	14023033.0	G	A	ENSMUST00000231567.2:c.4912C>T	L1638F	CLINVAR-H1744326	CLINVAR-H1744326-M01-V01	CLINVAR	1171618.0	False	False	False	False	False	208
MYH11	ENSG00000133392.12	ENST00000396324.3	chr16	41	-	True	15814071	15814071	C	G	ENST00000396324.3:c.4911G>C	E1637D	Missense	E_34	SNP	True	0	Class 0: This mutation can be originally modeled.	177aa	31aa	Myh11	ENSMUSG00000018830.11	ENSMUST00000231567.2	chr16	41	-	SNP	Missense	E_34	14023034.0	14023034.0	C	G	ENSMUST00000231567.2:c.4911G>C	E1637D	14023034.0	14023034.0	C	G	ENSMUST00000231567.2:c.4911G>C	E1637D	CLINVAR-H1744327	CLINVAR-H1744327-M01-V01	CLINVAR	927595.0	False	False	False	False	False	208
MYH11	ENSG00000133392.12	ENST00000396324.3	chr16	41	-	True	15814071	15814071	C	T	ENST00000396324.3:c.4911G>A	E1637delinsE	Silent	E_34	SNP	True	0	Class 0: This mutation can be originally modeled.	177aa	31aa	Myh11	ENSMUSG00000018830.11	ENSMUST00000231567.2	chr16	41	-	SNP	Silent	E_34	14023034.0	14023034.0	C	T	ENSMUST00000231567.2:c.4911G>A	E1637delinsE	14023034.0	14023034.0	C	T	ENSMUST00000231567.2:c.4911G>A	E1637delinsE	CLINVAR-H1744328	CLINVAR-H1744328-M01-V01	CLINVAR	1555325.0	False	False	False	False	False	208
MYH11	ENSG00000133392.12	ENST00000396324.3	chr16	41	-	True	15814073	15814073	C	G	ENST00000396324.3:c.4909G>C	E1637Q	Missense	E_34	SNP	True	0	Class 0: This mutation can be originally modeled.	177aa	31aa	Myh11	ENSMUSG00000018830.11	ENSMUST00000231567.2	chr16	41	-	SNP	Missense	E_34	14023036.0	14023036.0	C	G	ENSMUST00000231567.2:c.4909G>C	E1637Q	14023036.0	14023036.0	C	G	ENSMUST00000231567.2:c.4909G>C	E1637Q	CLINVAR-H1744329	CLINVAR-H1744329-M01-V01	CLINVAR	465744.0	False	False	False	False	False	208
MYH11	ENSG00000133392.12	ENST00000396324.3	chr16	41	-	True	15814076	15814076	G	A	ENST00000396324.3:c.4906C>T	L1636delinsL	Silent	E_34	SNP	True	0	Class 0: This mutation can be originally modeled.	176aa	32aa	Myh11	ENSMUSG00000018830.11	ENSMUST00000231567.2	chr16	41	-	SNP	Silent	E_34	14023039.0	14023039.0	G	A	ENSMUST00000231567.2:c.4906C>T	L1636delinsL	14023039.0	14023039.0	G	A	ENSMUST00000231567.2:c.4906C>T	L1636delinsL	CLINVAR-H1744330	CLINVAR-H1744330-M01-V01	CLINVAR	2079378.0	False	False	False	False	False	208
MYH11	ENSG00000133392.12	ENST00000396324.3	chr16	41	-	True	15814077	15814077	G	A	ENST00000396324.3:c.4905C>T	D1635delinsD	Silent	E_34	SNP	True	0	Class 0: This mutation can be originally modeled.	175aa	33aa	Myh11	ENSMUSG00000018830.11	ENSMUST00000231567.2	chr16	41	-	SNP	Silent	E_34	14023040.0	14023040.0	G	A	ENSMUST00000231567.2:c.4905C>T	D1635delinsD	14023040.0	14023040.0	G	A	ENSMUST00000231567.2:c.4905C>T	D1635delinsD	CLINVAR-H1744331	CLINVAR-H1744331-M01-V01	CLINVAR	263812.0	False	False	False	False	False	208
MYH11	ENSG00000133392.12	ENST00000396324.3	chr16	41	-	True	15814082	15814082	T	C	ENST00000396324.3:c.4900A>G	K1634E	Missense	E_34	SNP	True	0	Class 0: This mutation can be originally modeled.	174aa	34aa	Myh11	ENSMUSG00000018830.11	ENSMUST00000231567.2	chr16	41	-	SNP	Missense	E_34	14023045.0	14023045.0	T	C	ENSMUST00000231567.2:c.4900A>G	K1634E	14023045.0	14023045.0	T	C	ENSMUST00000231567.2:c.4900A>G	K1634E	CLINVAR-H1744332	CLINVAR-H1744332-M01-V01	CLINVAR	946114.0	False	False	False	False	False	208
MYH11	ENSG00000133392.12	ENST00000396324.3	chr16	41	-	True	15814088	15814088	C	G	ENST00000396324.3:c.4894G>C	D1632H	Missense	E_34	SNP	True	0	Class 0: This mutation can be originally modeled.	172aa	36aa	Myh11	ENSMUSG00000018830.11	ENSMUST00000231567.2	chr16	41	-	SNP	Missense	E_34	14023051.0	14023051.0	C	G	ENSMUST00000231567.2:c.4894G>C	D1632H	14023051.0	14023051.0	C	G	ENSMUST00000231567.2:c.4894G>C	D1632H	CLINVAR-H1744333	CLINVAR-H1744333-M01-V01	CLINVAR	885832.0	False	False	False	False	False	208
MYH11	ENSG00000133392.12	ENST00000396324.3	chr16	41	-	True	15814088	15814088	C	T	ENST00000396324.3:c.4894G>A	D1632N	Missense	E_34	SNP	True	0	Class 0: This mutation can be originally modeled.	172aa	36aa	Myh11	ENSMUSG00000018830.11	ENSMUST00000231567.2	chr16	41	-	SNP	Missense	E_34	14023051.0	14023051.0	C	T	ENSMUST00000231567.2:c.4894G>A	D1632N	14023051.0	14023051.0	C	T	ENSMUST00000231567.2:c.4894G>A	D1632N	CLINVAR-H1744334	CLINVAR-H1744334-M01-V01	CLINVAR	1743734.0	False	False	False	False	False	208
MYH11	ENSG00000133392.12	ENST00000396324.3	chr16	41	-	True	15814089	15814089	C	T	ENST00000396324.3:c.4893G>A	G1631delinsG	Silent	E_34	SNP	True	0	Class 0: This mutation can be originally modeled.	171aa	37aa	Myh11	ENSMUSG00000018830.11	ENSMUST00000231567.2	chr16	41	-	SNP	Silent	E_34	14023052.0	14023052.0	C	T	ENSMUST00000231567.2:c.4893G>A	G1631delinsG	14023052.0	14023052.0	C	T	ENSMUST00000231567.2:c.4893G>A	G1631delinsG	CLINVAR-H1744335	CLINVAR-H1744335-M01-V01	CLINVAR	511745.0	False	False	False	False	False	208
MYH11	ENSG00000133392.12	ENST00000396324.3	chr16	41	-	True	15814095	15814095	C	T	ENST00000396324.3:c.4887G>A	L1629delinsL	Silent	E_34	SNP	True	0	Class 0: This mutation can be originally modeled.	169aa	39aa	Myh11	ENSMUSG00000018830.11	ENSMUST00000231567.2	chr16	41	-	SNP	Silent	E_34	14023058.0	14023058.0	C	T	ENSMUST00000231567.2:c.4887G>A	L1629delinsL	14023058.0	14023058.0	C	T	ENSMUST00000231567.2:c.4887G>A	L1629delinsL	CLINVAR-H1744336	CLINVAR-H1744336-M01-V01	CLINVAR	2563077.0	False	False	False	False	False	208
MYH11	ENSG00000133392.12	ENST00000396324.3	chr16	41	-	True	15814097	15814097	G	A	ENST00000396324.3:c.4885C>T	L1629delinsL	Silent	E_34	SNP	True	0	Class 0: This mutation can be originally modeled.	169aa	39aa	Myh11	ENSMUSG00000018830.11	ENSMUST00000231567.2	chr16	41	-	SNP	Silent	E_34	14023060.0	14023060.0	G	A	ENSMUST00000231567.2:c.4885C>T	L1629delinsL	14023060.0	14023060.0	G	A	ENSMUST00000231567.2:c.4885C>T	L1629delinsL	CLINVAR-H1744337	CLINVAR-H1744337-M01-V01	CLINVAR	2625326.0	False	False	False	False	False	208
MYH11	ENSG00000133392.12	ENST00000396324.3	chr16	41	-	True	15814099	15814099	T	A	ENST00000396324.3:c.4883A>T	K1628M	Missense	E_34	SNP	True	0	Class 0: This mutation can be originally modeled.	168aa	40aa	Myh11	ENSMUSG00000018830.11	ENSMUST00000231567.2	chr16	41	-	SNP	Missense	E_34	14023062.0	14023062.0	T	A	ENSMUST00000231567.2:c.4883A>T	K1628M	14023062.0	14023062.0	T	A	ENSMUST00000231567.2:c.4883A>T	K1628M	CLINVAR-H1744339	CLINVAR-H1744339-M01-V01	CLINVAR	2232754.0	False	False	False	False	False	208
MYH11	ENSG00000133392.12	ENST00000396324.3	chr16	41	-	True	15814100	15814100	T	G	ENST00000396324.3:c.4882A>C	K1628Q	Missense	E_34	SNP	True	0	Class 0: This mutation can be originally modeled.	168aa	40aa	Myh11	ENSMUSG00000018830.11	ENSMUST00000231567.2	chr16	41	-	SNP	Missense	E_34	14023063.0	14023063.0	T	G	ENSMUST00000231567.2:c.4882A>C	K1628Q	14023063.0	14023063.0	T	G	ENSMUST00000231567.2:c.4882A>C	K1628Q	CLINVAR-H1744340	CLINVAR-H1744340-M01-V01	CLINVAR	36622.0	False	False	False	False	False	208
MYH11	ENSG00000133392.12	ENST00000396324.3	chr16	41	-	True	15814111	15814111	G	A	ENST00000396324.3:c.4871C>T	A1624V	Missense	E_34	SNP	True	0	Class 0: This mutation can be originally modeled.	164aa	44aa	Myh11	ENSMUSG00000018830.11	ENSMUST00000231567.2	chr16	41	-	SNP	Missense	E_34	14023074.0	14023074.0	G	A	ENSMUST00000231567.2:c.4871C>T	A1624V	14023074.0	14023074.0	G	A	ENSMUST00000231567.2:c.4871C>T	A1624V	CLINVAR-H1744341	CLINVAR-H1744341-M01-V01	CLINVAR	924409.0	False	False	False	False	False	208
MYH11	ENSG00000133392.12	ENST00000396324.3	chr16	41	-	True	15814112	15814112	C	T	ENST00000396324.3:c.4870G>A	A1624T	Missense	E_34	SNP	True	0	Class 0: This mutation can be originally modeled.	164aa	44aa	Myh11	ENSMUSG00000018830.11	ENSMUST00000231567.2	chr16	41	-	SNP	Missense	E_34	14023075.0	14023075.0	C	T	ENSMUST00000231567.2:c.4870G>A	A1624T	14023075.0	14023075.0	C	T	ENSMUST00000231567.2:c.4870G>A	A1624T	CLINVAR-H1744342	CLINVAR-H1744342-M01-V01	CLINVAR	919627.0	False	False	False	False	False	208
MYH11	ENSG00000133392.12	ENST00000396324.3	chr16	41	-	True	15814113	15814113	A	G	ENST00000396324.3:c.4869T>C	A1623delinsA	Silent	E_34	SNP	True	0	Class 0: This mutation can be originally modeled.	163aa	45aa	Myh11	ENSMUSG00000018830.11	ENSMUST00000231567.2	chr16	41	-	SNP	Silent	E_34	14023076.0	14023076.0	C	G	ENSMUST00000231567.2:c.4869G>C	A1623delinsA	14023076.0	14023076.0	C	G	ENSMUST00000231567.2:c.4869G>C	A1623delinsA	CLINVAR-H1744343	CLINVAR-H1744343-M01-V01	CLINVAR	465743.0	False	False	False	False	False	208
MYH11	ENSG00000133392.12	ENST00000396324.3	chr16	41	-	True	15814115	15814115	C	G	ENST00000396324.3:c.4867G>C	A1623P	Missense	E_34	SNP	True	0	Class 0: This mutation can be originally modeled.	163aa	45aa	Myh11	ENSMUSG00000018830.11	ENSMUST00000231567.2	chr16	41	-	SNP	Missense	E_34	14023078.0	14023078.0	C	G	ENSMUST00000231567.2:c.4867G>C	A1623P	14023078.0	14023078.0	C	G	ENSMUST00000231567.2:c.4867G>C	A1623P	CLINVAR-H1744344	CLINVAR-H1744344-M01-V01	CLINVAR	2153390.0	False	False	False	False	False	208
MYH11	ENSG00000133392.12	ENST00000396324.3	chr16	41	-	True	15814117	15814117	G	A	ENST00000396324.3:c.4865C>T	A1622V	Missense	E_34	SNP	True	0	Class 0: This mutation can be originally modeled.	162aa	46aa	Myh11	ENSMUSG00000018830.11	ENSMUST00000231567.2	chr16	41	-	SNP	Missense	E_34	14023080.0	14023080.0	G	A	ENSMUST00000231567.2:c.4865C>T	A1622V	14023080.0	14023080.0	G	A	ENSMUST00000231567.2:c.4865C>T	A1622V	CLINVAR-H1744345	CLINVAR-H1744345-M01-V01	CLINVAR	1208586.0	False	False	False	False	False	208
MYH11	ENSG00000133392.12	ENST00000396324.3	chr16	41	-	True	15814119	15814119	C	T	ENST00000396324.3:c.4863G>A	L1621delinsL	Silent	E_34	SNP	True	0	Class 0: This mutation can be originally modeled.	161aa	47aa	Myh11	ENSMUSG00000018830.11	ENSMUST00000231567.2	chr16	41	-	SNP	Silent	E_34	14023082.0	14023082.0	C	T	ENSMUST00000231567.2:c.4863G>A	L1621delinsL	14023082.0	14023082.0	C	T	ENSMUST00000231567.2:c.4863G>A	L1621delinsL	CLINVAR-H1744346	CLINVAR-H1744346-M01-V01	CLINVAR	1116037.0	False	False	False	False	False	208
MYH11	ENSG00000133392.12	ENST00000396324.3	chr16	41	-	True	15814121	15814121	G	A	ENST00000396324.3:c.4861C>T	L1621delinsL	Silent	E_34	SNP	True	0	Class 0: This mutation can be originally modeled.	161aa	47aa	Myh11	ENSMUSG00000018830.11	ENSMUST00000231567.2	chr16	41	-	SNP	Silent	E_34	14023084.0	14023084.0	G	A	ENSMUST00000231567.2:c.4861C>T	L1621delinsL	14023084.0	14023084.0	G	A	ENSMUST00000231567.2:c.4861C>T	L1621delinsL	CLINVAR-H1744347	CLINVAR-H1744347-M01-V01	CLINVAR	1634964.0	False	False	False	False	False	208
MYH11	ENSG00000133392.12	ENST00000396324.3	chr16	41	-	True	15814122	15814122	G	T	ENST00000396324.3:c.4860C>A	A1620delinsA	Silent	E_34	SNP	True	0	Class 0: This mutation can be originally modeled.	160aa	48aa	Myh11	ENSMUSG00000018830.11	ENSMUST00000231567.2	chr16	41	-	SNP	Silent	E_34	14023085.0	14023085.0	A	T	ENSMUST00000231567.2:c.4860T>A	A1620delinsA	14023085.0	14023085.0	A	T	ENSMUST00000231567.2:c.4860T>A	A1620delinsA	CLINVAR-H1744348	CLINVAR-H1744348-M01-V01	CLINVAR	1743463.0	False	False	False	False	False	208
MYH11	ENSG00000133392.12	ENST00000396324.3	chr16	41	-	True	15814135	15814135	C	T	ENST00000396324.3:c.4847G>A	R1616Q	Missense	E_34	SNP	True	0	Class 0: This mutation can be originally modeled.	156aa	52aa	Myh11	ENSMUSG00000018830.11	ENSMUST00000231567.2	chr16	41	-	SNP	Missense	E_34	14023098.0	14023098.0	C	T	ENSMUST00000231567.2:c.4847G>A	R1616Q	14023098.0	14023098.0	C	T	ENSMUST00000231567.2:c.4847G>A	R1616Q	CLINVAR-H1744351	CLINVAR-H1744351-M01-V01	CLINVAR	201080.0	False	False	False	False	False	208
MYH11	ENSG00000133392.12	ENST00000396324.3	chr16	41	-	True	15814136	15814136	G	T	ENST00000396324.3:c.4846C>A	R1616delinsR	Silent	E_34	SNP	True	0	Class 0: This mutation can be originally modeled.	156aa	52aa	Myh11	ENSMUSG00000018830.11	ENSMUST00000231567.2	chr16	41	-	SNP	Silent	E_34	14023099.0	14023099.0	G	T	ENSMUST00000231567.2:c.4846C>A	R1616delinsR	14023099.0	14023099.0	G	T	ENSMUST00000231567.2:c.4846C>A	R1616delinsR	CLINVAR-H1744353	CLINVAR-H1744353-M01-V01	CLINVAR	924056.0	False	False	False	False	False	208
MYH11	ENSG00000133392.12	ENST00000396324.3	chr16	41	-	True	15814139	15814139	C	T	ENST00000396324.3:c.4843G>A	E1615K	Missense	E_34	SNP	True	0	Class 0: This mutation can be originally modeled.	155aa	53aa	Myh11	ENSMUSG00000018830.11	ENSMUST00000231567.2	chr16	41	-	SNP	Missense	E_34	14023102.0	14023102.0	C	T	ENSMUST00000231567.2:c.4843G>A	E1615K	14023102.0	14023102.0	C	T	ENSMUST00000231567.2:c.4843G>A	E1615K	CLINVAR-H1744354	CLINVAR-H1744354-M01-V01	CLINVAR	700036.0	False	False	False	False	False	208
MYH11	ENSG00000133392.12	ENST00000396324.3	chr16	41	-	True	15814140	15814140	G	A	ENST00000396324.3:c.4842C>T	D1614delinsD	Silent	E_34	SNP	True	0	Class 0: This mutation can be originally modeled.	154aa	54aa	Myh11	ENSMUSG00000018830.11	ENSMUST00000231567.2	chr16	41	-	SNP	Silent	E_34	14023103.0	14023103.0	A	A	ENSMUST00000231567.2:c.4842T>T	D1614delinsD	14023103.0	14023103.0	A	A	ENSMUST00000231567.2:c.4842T>T	D1614delinsD	CLINVAR-H1744355	CLINVAR-H1744355-M01-V01	CLINVAR	318105.0	False	False	False	False	False	208
MYH11	ENSG00000133392.12	ENST00000396324.3	chr16	41	-	True	15814140	15814140	G	T	ENST00000396324.3:c.4842C>A	D1614E	Missense	E_34	SNP	True	0	Class 0: This mutation can be originally modeled.	154aa	54aa	Myh11	ENSMUSG00000018830.11	ENSMUST00000231567.2	chr16	41	-	SNP	Missense	E_34	14023103.0	14023103.0	A	T	ENSMUST00000231567.2:c.4842T>A	D1614E	14023103.0	14023103.0	A	T	ENSMUST00000231567.2:c.4842T>A	D1614E	CLINVAR-H1744356	CLINVAR-H1744356-M01-V01	CLINVAR	1485713.0	False	False	False	False	False	208
MYH11	ENSG00000133392.12	ENST00000396324.3	chr16	41	-	True	15814142	15814142	C	A	ENST00000396324.3:c.4840G>T	D1614Y	Missense	E_34	SNP	True	0	Class 0: This mutation can be originally modeled.	154aa	54aa	Myh11	ENSMUSG00000018830.11	ENSMUST00000231567.2	chr16	41	-	SNP	Missense	E_34	14023105.0	14023105.0	C	A	ENSMUST00000231567.2:c.4840G>T	D1614Y	14023105.0	14023105.0	C	A	ENSMUST00000231567.2:c.4840G>T	D1614Y	CLINVAR-H1744357	CLINVAR-H1744357-M01-V01	CLINVAR	2448089.0	False	False	False	False	False	208
MYH11	ENSG00000133392.12	ENST00000396324.3	chr16	41	-	True	15814142	15814142	C	T	ENST00000396324.3:c.4840G>A	D1614N	Missense	E_34	SNP	True	0	Class 0: This mutation can be originally modeled.	154aa	54aa	Myh11	ENSMUSG00000018830.11	ENSMUST00000231567.2	chr16	41	-	SNP	Missense	E_34	14023105.0	14023105.0	C	T	ENSMUST00000231567.2:c.4840G>A	D1614N	14023105.0	14023105.0	C	T	ENSMUST00000231567.2:c.4840G>A	D1614N	CLINVAR-H1744358	CLINVAR-H1744358-M01-V01	CLINVAR	1172161.0	False	False	False	False	False	208
MYH11	ENSG00000133392.12	ENST00000396324.3	chr16	41	-	True	15814146	15814146	C	T	ENST00000396324.3:c.4836G>A	L1612delinsL	Silent	E_34	SNP	True	0	Class 0: This mutation can be originally modeled.	152aa	56aa	Myh11	ENSMUSG00000018830.11	ENSMUST00000231567.2	chr16	41	-	SNP	Silent	E_34	14023109.0	14023109.0	C	T	ENSMUST00000231567.2:c.4836G>A	L1612delinsL	14023109.0	14023109.0	C	T	ENSMUST00000231567.2:c.4836G>A	L1612delinsL	CLINVAR-H1744359	CLINVAR-H1744359-M01-V01	CLINVAR	465742.0	False	False	False	False	False	208
MYH11	ENSG00000133392.12	ENST00000396324.3	chr16	41	-	True	15814150	15814150	T	A	ENST00000396324.3:c.4832A>T	E1611V	Missense	E_34	SNP	True	0	Class 0: This mutation can be originally modeled.	151aa	57aa	Myh11	ENSMUSG00000018830.11	ENSMUST00000231567.2	chr16	41	-	SNP	Missense	E_34	14023113.0	14023113.0	T	A	ENSMUST00000231567.2:c.4832A>T	E1611V	14023113.0	14023113.0	T	A	ENSMUST00000231567.2:c.4832A>T	E1611V	CLINVAR-H1744360	CLINVAR-H1744360-M01-V01	CLINVAR	1743288.0	False	False	False	False	False	208
MYH11	ENSG00000133392.12	ENST00000396324.3	chr16	41	-	True	15814152	15814152	C	T	ENST00000396324.3:c.4830G>A	T1610delinsT	Silent	E_34	SNP	True	0	Class 0: This mutation can be originally modeled.	150aa	58aa	Myh11	ENSMUSG00000018830.11	ENSMUST00000231567.2	chr16	41	-	SNP	Silent	E_34	14023115.0	14023115.0	T	T	ENSMUST00000231567.2:c.4830A>A	T1610delinsT	14023115.0	14023115.0	T	T	ENSMUST00000231567.2:c.4830A>A	T1610delinsT	CLINVAR-H1744361	CLINVAR-H1744361-M01-V01	CLINVAR	318106.0	False	False	False	False	False	208
MYH11	ENSG00000133392.12	ENST00000396324.3	chr16	41	-	True	15814160	15814160	A	C	ENST00000396324.3:c.4822T>G	Y1608D	Missense	E_34	SNP	True	0	Class 0: This mutation can be originally modeled.	148aa	60aa	Myh11	ENSMUSG00000018830.11	ENSMUST00000231567.2	chr16	41	-	SNP	Missense	E_34	14023123.0	14023123.0	A	C	ENSMUST00000231567.2:c.4822T>G	Y1608D	14023123.0	14023123.0	A	C	ENSMUST00000231567.2:c.4822T>G	Y1608D	CLINVAR-H1744363	CLINVAR-H1744363-M01-V01	CLINVAR	1743207.0	False	False	False	False	False	208
MYH11	ENSG00000133392.12	ENST00000396324.3	chr16	41	-	True	15814161	15814161	C	A	ENST00000396324.3:c.4821G>T	E1607D	Missense	E_34	SNP	True	0	Class 0: This mutation can be originally modeled.	147aa	61aa	Myh11	ENSMUSG00000018830.11	ENSMUST00000231567.2	chr16	41	-	SNP	Missense	E_34	14023124.0	14023124.0	C	A	ENSMUST00000231567.2:c.4821G>T	E1607D	14023124.0	14023124.0	C	A	ENSMUST00000231567.2:c.4821G>T	E1607D	CLINVAR-H1744364	CLINVAR-H1744364-M01-V01	CLINVAR	918273.0	False	False	False	False	False	208
MYH11	ENSG00000133392.12	ENST00000396324.3	chr16	41	-	True	15814161	15814161	C	T	ENST00000396324.3:c.4821G>A	E1607delinsE	Silent	E_34	SNP	True	0	Class 0: This mutation can be originally modeled.	147aa	61aa	Myh11	ENSMUSG00000018830.11	ENSMUST00000231567.2	chr16	41	-	SNP	Silent	E_34	14023124.0	14023124.0	C	T	ENSMUST00000231567.2:c.4821G>A	E1607delinsE	14023124.0	14023124.0	C	T	ENSMUST00000231567.2:c.4821G>A	E1607delinsE	CLINVAR-H1744365	CLINVAR-H1744365-M01-V01	CLINVAR	1743198.0	False	False	False	False	False	208
MYH11	ENSG00000133392.12	ENST00000396324.3	chr16	41	-	True	15814163	15814163	C	T	ENST00000396324.3:c.4819G>A	E1607K	Missense	E_34	SNP	True	0	Class 0: This mutation can be originally modeled.	147aa	61aa	Myh11	ENSMUSG00000018830.11	ENSMUST00000231567.2	chr16	41	-	SNP	Missense	E_34	14023126.0	14023126.0	C	T	ENSMUST00000231567.2:c.4819G>A	E1607K	14023126.0	14023126.0	C	T	ENSMUST00000231567.2:c.4819G>A	E1607K	CLINVAR-H1744366	CLINVAR-H1744366-M01-V01	CLINVAR	918202.0	False	False	False	False	False	208
MYH11	ENSG00000133392.12	ENST00000396324.3	chr16	41	-	True	15814164	15814164	G	A	ENST00000396324.3:c.4818C>T	H1606delinsH	Silent	E_34	SNP	True	0	Class 0: This mutation can be originally modeled.	146aa	62aa	Myh11	ENSMUSG00000018830.11	ENSMUST00000231567.2	chr16	41	-	SNP	Silent	E_34	14023127.0	14023127.0	G	A	ENSMUST00000231567.2:c.4818C>T	H1606delinsH	14023127.0	14023127.0	G	A	ENSMUST00000231567.2:c.4818C>T	H1606delinsH	CLINVAR-H1744367	CLINVAR-H1744367-M01-V01	CLINVAR	629298.0	False	False	False	False	False	208
MYH11	ENSG00000133392.12	ENST00000396324.3	chr16	41	-	True	15814697	15814697	T	C	ENST00000396324.3:c.4811A>G	Q1604R	Missense	E_33	SNP	True	0	Class 0: This mutation can be originally modeled.	144aa	64aa	Myh11	ENSMUSG00000018830.11	ENSMUST00000231567.2	chr16	41	-	SNP	Missense	E_33	14023366.0	14023366.0	T	C	ENSMUST00000231567.2:c.4811A>G	Q1604R	14023366.0	14023366.0	T	C	ENSMUST00000231567.2:c.4811A>G	Q1604R	CLINVAR-H1744391	CLINVAR-H1744391-M01-V01	CLINVAR	318109.0	False	False	False	False	False	208
MYH11	ENSG00000133392.12	ENST00000396324.3	chr16	41	-	True	15814701	15814701	T	C	ENST00000396324.3:c.4807A>G	R1603G	Missense	E_33	SNP	True	0	Class 0: This mutation can be originally modeled.	143aa	65aa	Myh11	ENSMUSG00000018830.11	ENSMUST00000231567.2	chr16	41	-	SNP	Missense	E_33	14023370.0	14023370.0	G	C	ENSMUST00000231567.2:c.4807C>G	R1603G	14023370.0	14023370.0	G	C	ENSMUST00000231567.2:c.4807C>G	R1603G	CLINVAR-H1744392	CLINVAR-H1744392-M01-V01	CLINVAR	926287.0	False	False	False	False	False	208
MYH11	ENSG00000133392.12	ENST00000396324.3	chr16	41	-	True	15814701	15814701	T	G	ENST00000396324.3:c.4807A>C	R1603delinsR	Silent	E_33	SNP	True	0	Class 0: This mutation can be originally modeled.	143aa	65aa	Myh11	ENSMUSG00000018830.11	ENSMUST00000231567.2	chr16	41	-	SNP	Silent	E_33	14023370.0	14023370.0	G	G	ENSMUST00000231567.2:c.4807C>C	R1603delinsR	14023370.0	14023370.0	G	G	ENSMUST00000231567.2:c.4807C>C	R1603delinsR	CLINVAR-H1744393	CLINVAR-H1744393-M01-V01	CLINVAR	697498.0	False	False	False	False	False	208
MYH11	ENSG00000133392.12	ENST00000396324.3	chr16	41	-	True	15814707	15814707	G	A	ENST00000396324.3:c.4801C>T	L1601delinsL	Silent	E_33	SNP	True	0	Class 0: This mutation can be originally modeled.	141aa	67aa	Myh11	ENSMUSG00000018830.11	ENSMUST00000231567.2	chr16	41	-	SNP	Silent	E_33	14023376.0	14023376.0	G	A	ENSMUST00000231567.2:c.4801C>T	L1601delinsL	14023376.0	14023376.0	G	A	ENSMUST00000231567.2:c.4801C>T	L1601delinsL	CLINVAR-H1744394	CLINVAR-H1744394-M01-V01	CLINVAR	2448085.0	False	False	False	False	False	208
MYH11	ENSG00000133392.12	ENST00000396324.3	chr16	41	-	True	15814711	15814711	C	T	ENST00000396324.3:c.4797G>A	R1599delinsR	Silent	E_33	SNP	True	0	Class 0: This mutation can be originally modeled.	139aa	69aa	Myh11	ENSMUSG00000018830.11	ENSMUST00000231567.2	chr16	41	-	SNP	Silent	E_33	14023380.0	14023380.0	C	T	ENSMUST00000231567.2:c.4797G>A	R1599delinsR	14023380.0	14023380.0	C	T	ENSMUST00000231567.2:c.4797G>A	R1599delinsR	CLINVAR-H1744395	CLINVAR-H1744395-M01-V01	CLINVAR	1660886.0	False	False	False	False	False	208
MYH11	ENSG00000133392.12	ENST00000396324.3	chr16	41	-	True	15814713	15814713	T	G	ENST00000396324.3:c.4795A>C	R1599delinsR	Silent	E_33	SNP	True	0	Class 0: This mutation can be originally modeled.	139aa	69aa	Myh11	ENSMUSG00000018830.11	ENSMUST00000231567.2	chr16	41	-	SNP	Silent	E_33	14023382.0	14023382.0	T	G	ENSMUST00000231567.2:c.4795A>C	R1599delinsR	14023382.0	14023382.0	T	G	ENSMUST00000231567.2:c.4795A>C	R1599delinsR	CLINVAR-H1744396	CLINVAR-H1744396-M01-V01	CLINVAR	264409.0	False	False	False	False	False	208
MYH11	ENSG00000133392.12	ENST00000396324.3	chr16	41	-	True	15814714	15814714	C	G	ENST00000396324.3:c.4794G>C	R1598S	Missense	E_33	SNP	True	0	Class 0: This mutation can be originally modeled.	138aa	70aa	Myh11	ENSMUSG00000018830.11	ENSMUST00000231567.2	chr16	41	-	SNP	Missense	E_33	14023383.0	14023383.0	C	G	ENSMUST00000231567.2:c.4794G>C	R1598S	14023383.0	14023383.0	C	G	ENSMUST00000231567.2:c.4794G>C	R1598S	CLINVAR-H1744397	CLINVAR-H1744397-M01-V01	CLINVAR	872383.0	False	False	False	False	False	208
MYH11	ENSG00000133392.12	ENST00000396324.3	chr16	41	-	True	15814714	15814714	C	T	ENST00000396324.3:c.4794G>A	R1598delinsR	Silent	E_33	SNP	True	0	Class 0: This mutation can be originally modeled.	138aa	70aa	Myh11	ENSMUSG00000018830.11	ENSMUST00000231567.2	chr16	41	-	SNP	Silent	E_33	14023383.0	14023383.0	C	T	ENSMUST00000231567.2:c.4794G>A	R1598delinsR	14023383.0	14023383.0	C	T	ENSMUST00000231567.2:c.4794G>A	R1598delinsR	CLINVAR-H1744398	CLINVAR-H1744398-M01-V01	CLINVAR	629615.0	False	False	False	False	False	208
MYH11	ENSG00000133392.12	ENST00000396324.3	chr16	41	-	True	15814717	15814717	C	T	ENST00000396324.3:c.4791G>A	K1597delinsK	Silent	E_33	SNP	True	0	Class 0: This mutation can be originally modeled.	137aa	71aa	Myh11	ENSMUSG00000018830.11	ENSMUST00000231567.2	chr16	41	-	SNP	Silent	E_33	14023386.0	14023386.0	C	T	ENSMUST00000231567.2:c.4791G>A	K1597delinsK	14023386.0	14023386.0	C	T	ENSMUST00000231567.2:c.4791G>A	K1597delinsK	CLINVAR-H1744399	CLINVAR-H1744399-M01-V01	CLINVAR	36621.0	False	False	False	False	False	208
MYH11	ENSG00000133392.12	ENST00000396324.3	chr16	41	-	True	15814721	15814721	T	C	ENST00000396324.3:c.4787A>G	E1596G	Missense	E_33	SNP	True	0	Class 0: This mutation can be originally modeled.	136aa	72aa	Myh11	ENSMUSG00000018830.11	ENSMUST00000231567.2	chr16	41	-	SNP	Missense	E_33	14023390.0	14023390.0	T	C	ENSMUST00000231567.2:c.4787A>G	E1596G	14023390.0	14023390.0	T	C	ENSMUST00000231567.2:c.4787A>G	E1596G	CLINVAR-H1744401	CLINVAR-H1744401-M01-V01	CLINVAR	2448075.0	False	False	False	False	False	208
MYH11	ENSG00000133392.12	ENST00000396324.3	chr16	41	-	True	15814726	15814726	A	C	ENST00000396324.3:c.4782T>G	N1594K	Missense	E_33	SNP	True	0	Class 0: This mutation can be originally modeled.	134aa	74aa	Myh11	ENSMUSG00000018830.11	ENSMUST00000231567.2	chr16	41	-	SNP	Missense	E_33	14023395.0	14023395.0	A	C	ENSMUST00000231567.2:c.4782T>G	N1594K	14023395.0	14023395.0	A	C	ENSMUST00000231567.2:c.4782T>G	N1594K	CLINVAR-H1744402	CLINVAR-H1744402-M01-V01	CLINVAR	857992.0	False	False	False	False	False	208
MYH11	ENSG00000133392.12	ENST00000396324.3	chr16	41	-	True	15814726	15814726	A	G	ENST00000396324.3:c.4782T>C	N1594delinsN	Silent	E_33	SNP	True	0	Class 0: This mutation can be originally modeled.	134aa	74aa	Myh11	ENSMUSG00000018830.11	ENSMUST00000231567.2	chr16	41	-	SNP	Silent	E_33	14023395.0	14023395.0	A	G	ENSMUST00000231567.2:c.4782T>C	N1594delinsN	14023395.0	14023395.0	A	G	ENSMUST00000231567.2:c.4782T>C	N1594delinsN	CLINVAR-H1744403	CLINVAR-H1744403-M01-V01	CLINVAR	534171.0	False	False	False	False	False	208
MYH11	ENSG00000133392.12	ENST00000396324.3	chr16	41	-	True	15814729	15814729	C	G	ENST00000396324.3:c.4779G>C	Q1593H	Missense	E_33	SNP	True	0	Class 0: This mutation can be originally modeled.	133aa	75aa	Myh11	ENSMUSG00000018830.11	ENSMUST00000231567.2	chr16	41	-	SNP	Missense	E_33	14023398.0	14023398.0	C	G	ENSMUST00000231567.2:c.4779G>C	Q1593H	14023398.0	14023398.0	C	G	ENSMUST00000231567.2:c.4779G>C	Q1593H	CLINVAR-H1744404	CLINVAR-H1744404-M01-V01	CLINVAR	920541.0	False	False	False	False	False	208
MYH11	ENSG00000133392.12	ENST00000396324.3	chr16	41	-	True	15814731	15814731	G	C	ENST00000396324.3:c.4777C>G	Q1593E	Missense	E_33	SNP	True	0	Class 0: This mutation can be originally modeled.	133aa	75aa	Myh11	ENSMUSG00000018830.11	ENSMUST00000231567.2	chr16	41	-	SNP	Missense	E_33	14023400.0	14023400.0	G	C	ENSMUST00000231567.2:c.4777C>G	Q1593E	14023400.0	14023400.0	G	C	ENSMUST00000231567.2:c.4777C>G	Q1593E	CLINVAR-H1744405	CLINVAR-H1744405-M01-V01	CLINVAR	201115.0	False	False	False	False	False	208
MYH11	ENSG00000133392.12	ENST00000396324.3	chr16	41	-	True	15814734	15814734	C	T	ENST00000396324.3:c.4774G>A	E1592K	Missense	E_33	SNP	True	0	Class 0: This mutation can be originally modeled.	132aa	76aa	Myh11	ENSMUSG00000018830.11	ENSMUST00000231567.2	chr16	41	-	SNP	Missense	E_33	14023403.0	14023403.0	C	T	ENSMUST00000231567.2:c.4774G>A	E1592K	14023403.0	14023403.0	C	T	ENSMUST00000231567.2:c.4774G>A	E1592K	CLINVAR-H1744406	CLINVAR-H1744406-M01-V01	CLINVAR	923291.0	False	False	False	False	False	208
MYH11	ENSG00000133392.12	ENST00000396324.3	chr16	41	-	True	15814735	15814735	G	A	ENST00000396324.3:c.4773C>T	D1591delinsD	Silent	E_33	SNP	True	0	Class 0: This mutation can be originally modeled.	131aa	77aa	Myh11	ENSMUSG00000018830.11	ENSMUST00000231567.2	chr16	41	-	SNP	Silent	E_33	14023404.0	14023404.0	A	A	ENSMUST00000231567.2:c.4773T>T	D1591delinsD	14023404.0	14023404.0	A	A	ENSMUST00000231567.2:c.4773T>T	D1591delinsD	CLINVAR-H1744407	CLINVAR-H1744407-M01-V01	CLINVAR	1087830.0	False	False	False	False	False	208
MYH11	ENSG00000133392.12	ENST00000396324.3	chr16	41	-	True	15814739	15814739	C	T	ENST00000396324.3:c.4769G>A	R1590Q	Missense	E_33	SNP	True	0	Class 0: This mutation can be originally modeled.	130aa	78aa	Myh11	ENSMUSG00000018830.11	ENSMUST00000231567.2	chr16	41	-	SNP	Missense	E_33	14023408.0	14023408.0	C	T	ENSMUST00000231567.2:c.4769G>A	R1590Q	14023408.0	14023408.0	C	T	ENSMUST00000231567.2:c.4769G>A	R1590Q	CLINVAR-H1744408	CLINVAR-H1744408-M01-V01	CLINVAR	465740.0	False	False	False	False	False	208
MYH11	ENSG00000133392.12	ENST00000396324.3	chr16	41	-	True	15814740	15814740	G	A	ENST00000396324.3:c.4768C>T	R1590W	Missense	E_33	SNP	True	0	Class 0: This mutation can be originally modeled.	130aa	78aa	Myh11	ENSMUSG00000018830.11	ENSMUST00000231567.2	chr16	41	-	SNP	Missense	E_33	14023409.0	14023409.0	G	A	ENSMUST00000231567.2:c.4768C>T	R1590W	14023409.0	14023409.0	G	A	ENSMUST00000231567.2:c.4768C>T	R1590W	CLINVAR-H1744409	CLINVAR-H1744409-M01-V01	CLINVAR	519925.0	False	False	False	False	False	208
MYH11	ENSG00000133392.12	ENST00000396324.3	chr16	41	-	True	15814752	15814752	C	T	ENST00000396324.3:c.4756G>A	D1586N	Missense	E_33	SNP	True	0	Class 0: This mutation can be originally modeled.	126aa	82aa	Myh11	ENSMUSG00000018830.11	ENSMUST00000231567.2	chr16	41	-	SNP	Missense	E_33	14023421.0	14023421.0	C	T	ENSMUST00000231567.2:c.4756G>A	D1586N	14023421.0	14023421.0	C	T	ENSMUST00000231567.2:c.4756G>A	D1586N	CLINVAR-H1744410	CLINVAR-H1744410-M01-V01	CLINVAR	201079.0	False	False	False	False	False	208
MYH11	ENSG00000133392.12	ENST00000396324.3	chr16	41	-	True	15814753	15814753	C	T	ENST00000396324.3:c.4755G>A	R1585delinsR	Silent	E_33	SNP	True	0	Class 0: This mutation can be originally modeled.	125aa	83aa	Myh11	ENSMUSG00000018830.11	ENSMUST00000231567.2	chr16	41	-	SNP	Silent	E_33	14023422.0	14023422.0	G	T	ENSMUST00000231567.2:c.4755C>A	R1585delinsR	14023422.0	14023422.0	G	T	ENSMUST00000231567.2:c.4755C>A	R1585delinsR	CLINVAR-H1744411	CLINVAR-H1744411-M01-V01	CLINVAR	1156020.0	False	False	False	False	False	208
MYH11	ENSG00000133392.12	ENST00000396324.3	chr16	41	-	True	15814758	15814758	C	T	ENST00000396324.3:c.4750G>A	E1584K	Missense	E_33	SNP	True	0	Class 0: This mutation can be originally modeled.	124aa	84aa	Myh11	ENSMUSG00000018830.11	ENSMUST00000231567.2	chr16	41	-	SNP	Missense	E_33	14023427.0	14023427.0	C	T	ENSMUST00000231567.2:c.4750G>A	E1584K	14023427.0	14023427.0	C	T	ENSMUST00000231567.2:c.4750G>A	E1584K	CLINVAR-H1744412	CLINVAR-H1744412-M01-V01	CLINVAR	925198.0	False	False	False	False	False	208
MYH11	ENSG00000133392.12	ENST00000396324.3	chr16	41	-	True	15814759	15814759	G	A	ENST00000396324.3:c.4749C>T	F1583delinsF	Silent	E_33	SNP	True	0	Class 0: This mutation can be originally modeled.	123aa	85aa	Myh11	ENSMUSG00000018830.11	ENSMUST00000231567.2	chr16	41	-	SNP	Silent	E_33	14023428.0	14023428.0	A	A	ENSMUST00000231567.2:c.4749T>T	F1583delinsF	14023428.0	14023428.0	A	A	ENSMUST00000231567.2:c.4749T>T	F1583delinsF	CLINVAR-H1744413	CLINVAR-H1744413-M01-V01	CLINVAR	922433.0	False	False	False	False	False	208
MYH11	ENSG00000133392.12	ENST00000396324.3	chr16	41	-	True	15814759	15814759	G	C	ENST00000396324.3:c.4749C>G	F1583L	Missense	E_33	SNP	True	0	Class 0: This mutation can be originally modeled.	123aa	85aa	Myh11	ENSMUSG00000018830.11	ENSMUST00000231567.2	chr16	41	-	SNP	Missense	E_33	14023428.0	14023428.0	A	C	ENSMUST00000231567.2:c.4749T>G	F1583L	14023428.0	14023428.0	A	C	ENSMUST00000231567.2:c.4749T>G	F1583L	CLINVAR-H1744414	CLINVAR-H1744414-M01-V01	CLINVAR	519938.0	False	False	False	False	False	208
MYH11	ENSG00000133392.12	ENST00000396324.3	chr16	41	-	True	15814759	15814759	G	T	ENST00000396324.3:c.4749C>A	F1583L	Missense	E_33	SNP	True	0	Class 0: This mutation can be originally modeled.	123aa	85aa	Myh11	ENSMUSG00000018830.11	ENSMUST00000231567.2	chr16	41	-	SNP	Missense	E_33	14023428.0	14023428.0	A	T	ENSMUST00000231567.2:c.4749T>A	F1583L	14023428.0	14023428.0	A	T	ENSMUST00000231567.2:c.4749T>A	F1583L	CLINVAR-H1744415	CLINVAR-H1744415-M01-V01	CLINVAR	927522.0	False	False	False	False	False	208
MYH11	ENSG00000133392.12	ENST00000396324.3	chr16	41	-	True	15814762	15814762	C	A	ENST00000396324.3:c.4746G>T	Q1582H	Missense	E_33	SNP	True	0	Class 0: This mutation can be originally modeled.	122aa	86aa	Myh11	ENSMUSG00000018830.11	ENSMUST00000231567.2	chr16	41	-	SNP	Missense	E_33	14023431.0	14023431.0	C	A	ENSMUST00000231567.2:c.4746G>T	Q1582H	14023431.0	14023431.0	C	A	ENSMUST00000231567.2:c.4746G>T	Q1582H	CLINVAR-H1744416	CLINVAR-H1744416-M01-V01	CLINVAR	1742685.0	False	False	False	False	False	208
MYH11	ENSG00000133392.12	ENST00000396324.3	chr16	41	-	True	15814770	15814770	T	C	ENST00000396324.3:c.4738A>G	K1580E	Missense	E_33	SNP	True	0	Class 0: This mutation can be originally modeled.	120aa	88aa	Myh11	ENSMUSG00000018830.11	ENSMUST00000231567.2	chr16	41	-	SNP	Missense	E_33	14023439.0	14023439.0	T	C	ENSMUST00000231567.2:c.4738A>G	K1580E	14023439.0	14023439.0	T	C	ENSMUST00000231567.2:c.4738A>G	K1580E	CLINVAR-H1744417	CLINVAR-H1744417-M01-V01	CLINVAR	201078.0	False	False	False	False	False	208
MYH11	ENSG00000133392.12	ENST00000396324.3	chr16	41	-	True	15814774	15814774	C	G	ENST00000396324.3:c.4734G>C	A1578delinsA	Silent	E_33	SNP	True	0	Class 0: This mutation can be originally modeled.	118aa	90aa	Myh11	ENSMUSG00000018830.11	ENSMUST00000231567.2	chr16	41	-	SNP	Silent	E_33	14023443.0	14023443.0	G	G	ENSMUST00000231567.2:c.4734C>C	A1578delinsA	14023443.0	14023443.0	G	G	ENSMUST00000231567.2:c.4734C>C	A1578delinsA	CLINVAR-H1744418	CLINVAR-H1744418-M01-V01	CLINVAR	924159.0	False	False	False	False	False	208
MYH11	ENSG00000133392.12	ENST00000396324.3	chr16	41	-	True	15814774	15814774	C	T	ENST00000396324.3:c.4734G>A	A1578delinsA	Silent	E_33	SNP	True	0	Class 0: This mutation can be originally modeled.	118aa	90aa	Myh11	ENSMUSG00000018830.11	ENSMUST00000231567.2	chr16	41	-	SNP	Silent	E_33	14023443.0	14023443.0	G	T	ENSMUST00000231567.2:c.4734C>A	A1578delinsA	14023443.0	14023443.0	G	T	ENSMUST00000231567.2:c.4734C>A	A1578delinsA	CLINVAR-H1744419	CLINVAR-H1744419-M01-V01	CLINVAR	2197735.0	False	False	False	False	False	208
MYH11	ENSG00000133392.12	ENST00000396324.3	chr16	41	-	True	15814778	15814778	T	G	ENST00000396324.3:c.4730A>C	Q1577P	Missense	E_33	SNP	True	0	Class 0: This mutation can be originally modeled.	117aa	91aa	Myh11	ENSMUSG00000018830.11	ENSMUST00000231567.2	chr16	41	-	SNP	Missense	E_33	14023447.0	14023447.0	T	G	ENSMUST00000231567.2:c.4730A>C	Q1577P	14023447.0	14023447.0	T	G	ENSMUST00000231567.2:c.4730A>C	Q1577P	CLINVAR-H1744420	CLINVAR-H1744420-M01-V01	CLINVAR	919821.0	False	False	False	False	False	208
MYH11	ENSG00000133392.12	ENST00000396324.3	chr16	41	-	True	15814780	15814780	C	T	ENST00000396324.3:c.4728G>A	M1576I	Missense	E_33	SNP	True	0	Class 0: This mutation can be originally modeled.	116aa	92aa	Myh11	ENSMUSG00000018830.11	ENSMUST00000231567.2	chr16	41	-	SNP	Missense	E_33	14023449.0	14023449.0	C	T	ENSMUST00000231567.2:c.4728G>A	M1576I	14023449.0	14023449.0	C	T	ENSMUST00000231567.2:c.4728G>A	M1576I	CLINVAR-H1744421	CLINVAR-H1744421-M01-V01	CLINVAR	919263.0	False	False	False	False	False	208
MYH11	ENSG00000133392.12	ENST00000396324.3	chr16	41	-	True	15814781	15814781	A	G	ENST00000396324.3:c.4727T>C	M1576T	Missense	E_33	SNP	True	0	Class 0: This mutation can be originally modeled.	116aa	92aa	Myh11	ENSMUSG00000018830.11	ENSMUST00000231567.2	chr16	41	-	SNP	Missense	E_33	14023450.0	14023450.0	A	G	ENSMUST00000231567.2:c.4727T>C	M1576T	14023450.0	14023450.0	A	G	ENSMUST00000231567.2:c.4727T>C	M1576T	CLINVAR-H1744422	CLINVAR-H1744422-M01-V01	CLINVAR	465739.0	False	False	False	False	False	208
MYH11	ENSG00000133392.12	ENST00000396324.3	chr16	41	-	True	15814786	15814786	G	A	ENST00000396324.3:c.4722C>T	V1574delinsV	Silent	E_33	SNP	True	0	Class 0: This mutation can be originally modeled.	114aa	94aa	Myh11	ENSMUSG00000018830.11	ENSMUST00000231567.2	chr16	41	-	SNP	Silent	E_33	14023455.0	14023455.0	G	A	ENSMUST00000231567.2:c.4722C>T	V1574delinsV	14023455.0	14023455.0	G	A	ENSMUST00000231567.2:c.4722C>T	V1574delinsV	CLINVAR-H1744423	CLINVAR-H1744423-M01-V01	CLINVAR	1103481.0	False	False	False	False	False	208
MYH11	ENSG00000133392.12	ENST00000396324.3	chr16	41	-	True	15814788	15814788	C	A	ENST00000396324.3:c.4720G>T	V1574F	Missense	E_33	SNP	True	0	Class 0: This mutation can be originally modeled.	114aa	94aa	Myh11	ENSMUSG00000018830.11	ENSMUST00000231567.2	chr16	41	-	SNP	Missense	E_33	14023457.0	14023457.0	C	A	ENSMUST00000231567.2:c.4720G>T	V1574F	14023457.0	14023457.0	C	A	ENSMUST00000231567.2:c.4720G>T	V1574F	CLINVAR-H1744424	CLINVAR-H1744424-M01-V01	CLINVAR	1318528.0	False	False	False	False	False	208
MYH11	ENSG00000133392.12	ENST00000396324.3	chr16	41	-	True	15814797	15814797	G	A	ENST00000396324.3:c.4711C>T	R1571W	Missense	E_33	SNP	True	0	Class 0: This mutation can be originally modeled.	111aa	97aa	Myh11	ENSMUSG00000018830.11	ENSMUST00000231567.2	chr16	41	-	SNP	Missense	E_33	14023466.0	14023466.0	G	A	ENSMUST00000231567.2:c.4711C>T	R1571W	14023466.0	14023466.0	G	A	ENSMUST00000231567.2:c.4711C>T	R1571W	CLINVAR-H1744425	CLINVAR-H1744425-M01-V01	CLINVAR	2442884.0	False	False	False	False	False	208
MYH11	ENSG00000133392.12	ENST00000396324.3	chr16	41	-	True	15814797	15814797	G	T	ENST00000396324.3:c.4711C>A	R1571delinsR	Silent	E_33	SNP	True	0	Class 0: This mutation can be originally modeled.	111aa	97aa	Myh11	ENSMUSG00000018830.11	ENSMUST00000231567.2	chr16	41	-	SNP	Silent	E_33	14023466.0	14023466.0	G	T	ENSMUST00000231567.2:c.4711C>A	R1571delinsR	14023466.0	14023466.0	G	T	ENSMUST00000231567.2:c.4711C>A	R1571delinsR	CLINVAR-H1744426	CLINVAR-H1744426-M01-V01	CLINVAR	923286.0	False	False	False	False	False	208
MYH11	ENSG00000133392.12	ENST00000396324.3	chr16	41	-	True	15814801	15814801	T	G	ENST00000396324.3:c.4707A>C	K1569N	Missense	E_33	SNP	True	0	Class 0: This mutation can be originally modeled.	109aa	99aa	Myh11	ENSMUSG00000018830.11	ENSMUST00000231567.2	chr16	41	-	SNP	Missense	E_33	14023470.0	14023470.0	C	G	ENSMUST00000231567.2:c.4707G>C	K1569N	14023470.0	14023470.0	C	G	ENSMUST00000231567.2:c.4707G>C	K1569N	CLINVAR-H1744427	CLINVAR-H1744427-M01-V01	CLINVAR	2188019.0	False	False	False	False	False	208
MYH11	ENSG00000133392.12	ENST00000396324.3	chr16	41	-	True	15814802	15814802	T	C	ENST00000396324.3:c.4706A>G	K1569R	Missense	E_33	SNP	True	0	Class 0: This mutation can be originally modeled.	109aa	99aa	Myh11	ENSMUSG00000018830.11	ENSMUST00000231567.2	chr16	41	-	SNP	Missense	E_33	14023471.0	14023471.0	T	C	ENSMUST00000231567.2:c.4706A>G	K1569R	14023471.0	14023471.0	T	C	ENSMUST00000231567.2:c.4706A>G	K1569R	CLINVAR-H1744429	CLINVAR-H1744429-M01-V01	CLINVAR	923345.0	False	False	False	False	False	208
MYH11	ENSG00000133392.12	ENST00000396324.3	chr16	41	-	True	15814803	15814803	T	C	ENST00000396324.3:c.4705A>G	K1569E	Missense	E_33	SNP	True	0	Class 0: This mutation can be originally modeled.	109aa	99aa	Myh11	ENSMUSG00000018830.11	ENSMUST00000231567.2	chr16	41	-	SNP	Missense	E_33	14023472.0	14023472.0	T	C	ENSMUST00000231567.2:c.4705A>G	K1569E	14023472.0	14023472.0	T	C	ENSMUST00000231567.2:c.4705A>G	K1569E	CLINVAR-H1744430	CLINVAR-H1744430-M01-V01	CLINVAR	1742406.0	False	False	False	False	False	208
MYH11	ENSG00000133392.12	ENST00000396324.3	chr16	41	-	True	15814806	15814806	C	T	ENST00000396324.3:c.4702G>A	A1568T	Missense	E_33	SNP	True	0	Class 0: This mutation can be originally modeled.	108aa	100aa	Myh11	ENSMUSG00000018830.11	ENSMUST00000231567.2	chr16	41	-	SNP	Missense	E_33	14023475.0	14023475.0	C	T	ENSMUST00000231567.2:c.4702G>A	A1568T	14023475.0	14023475.0	C	T	ENSMUST00000231567.2:c.4702G>A	A1568T	CLINVAR-H1744433	CLINVAR-H1744433-M01-V01	CLINVAR	263877.0	False	False	False	False	False	208
MYH11	ENSG00000133392.12	ENST00000396324.3	chr16	41	-	True	15814807	15814807	G	A	ENST00000396324.3:c.4701C>T	D1567delinsD	Silent	E_33	SNP	True	0	Class 0: This mutation can be originally modeled.	107aa	101aa	Myh11	ENSMUSG00000018830.11	ENSMUST00000231567.2	chr16	41	-	SNP	Silent	E_33	14023476.0	14023476.0	A	A	ENSMUST00000231567.2:c.4701T>T	D1567delinsD	14023476.0	14023476.0	A	A	ENSMUST00000231567.2:c.4701T>T	D1567delinsD	CLINVAR-H1744434	CLINVAR-H1744434-M01-V01	CLINVAR	386684.0	False	False	False	False	False	208
MYH11	ENSG00000133392.12	ENST00000396324.3	chr16	41	-	True	15814813	15814813	C	A	ENST00000396324.3:c.4695G>T	T1565delinsT	Silent	E_33	SNP	True	0	Class 0: This mutation can be originally modeled.	105aa	103aa	Myh11	ENSMUSG00000018830.11	ENSMUST00000231567.2	chr16	41	-	SNP	Silent	E_33	14023482.0	14023482.0	A	A	ENSMUST00000231567.2:c.4695T>T	T1565delinsT	14023482.0	14023482.0	A	A	ENSMUST00000231567.2:c.4695T>T	T1565delinsT	CLINVAR-H1744435	CLINVAR-H1744435-M01-V01	CLINVAR	925879.0	False	False	False	False	False	208
MYH11	ENSG00000133392.12	ENST00000396324.3	chr16	41	-	True	15814813	15814813	C	T	ENST00000396324.3:c.4695G>A	T1565delinsT	Silent	E_33	SNP	True	0	Class 0: This mutation can be originally modeled.	105aa	103aa	Myh11	ENSMUSG00000018830.11	ENSMUST00000231567.2	chr16	41	-	SNP	Silent	E_33	14023482.0	14023482.0	A	T	ENSMUST00000231567.2:c.4695T>A	T1565delinsT	14023482.0	14023482.0	A	T	ENSMUST00000231567.2:c.4695T>A	T1565delinsT	CLINVAR-H1744436	CLINVAR-H1744436-M01-V01	CLINVAR	465738.0	False	False	False	False	False	208
MYH11	ENSG00000133392.12	ENST00000396324.3	chr16	41	-	True	15814818	15814818	C	T	ENST00000396324.3:c.4690G>A	A1564T	Missense	E_33	SNP	True	0	Class 0: This mutation can be originally modeled.	104aa	104aa	Myh11	ENSMUSG00000018830.11	ENSMUST00000231567.2	chr16	41	-	SNP	Missense	E_33	14023487.0	14023487.0	C	T	ENSMUST00000231567.2:c.4690G>A	A1564T	14023487.0	14023487.0	C	T	ENSMUST00000231567.2:c.4690G>A	A1564T	CLINVAR-H1744438	CLINVAR-H1744438-M01-V01	CLINVAR	920761.0	False	False	False	False	False	208
MYH11	ENSG00000133392.12	ENST00000396324.3	chr16	41	-	True	15814819	15814819	T	C	ENST00000396324.3:c.4689A>G	Q1563delinsQ	Silent	E_33	SNP	True	0	Class 0: This mutation can be originally modeled.	103aa	105aa	Myh11	ENSMUSG00000018830.11	ENSMUST00000231567.2	chr16	41	-	SNP	Silent	E_33	14023488.0	14023488.0	C	C	ENSMUST00000231567.2:c.4689G>G	Q1563delinsQ	14023488.0	14023488.0	C	C	ENSMUST00000231567.2:c.4689G>G	Q1563delinsQ	CLINVAR-H1744439	CLINVAR-H1744439-M01-V01	CLINVAR	918602.0	False	False	False	False	False	208
MYH11	ENSG00000133392.12	ENST00000396324.3	chr16	41	-	True	15814819	15814819	T	G	ENST00000396324.3:c.4689A>C	Q1563H	Missense	E_33	SNP	True	0	Class 0: This mutation can be originally modeled.	103aa	105aa	Myh11	ENSMUSG00000018830.11	ENSMUST00000231567.2	chr16	41	-	SNP	Missense	E_33	14023488.0	14023488.0	C	G	ENSMUST00000231567.2:c.4689G>C	Q1563H	14023488.0	14023488.0	C	G	ENSMUST00000231567.2:c.4689G>C	Q1563H	CLINVAR-H1744440	CLINVAR-H1744440-M01-V01	CLINVAR	928282.0	False	False	False	False	False	208
MYH11	ENSG00000133392.12	ENST00000396324.3	chr16	41	-	True	15814824	15814824	G	A	ENST00000396324.3:c.4684C>T	L1562delinsL	Silent	E_33	SNP	True	0	Class 0: This mutation can be originally modeled.	102aa	106aa	Myh11	ENSMUSG00000018830.11	ENSMUST00000231567.2	chr16	41	-	SNP	Silent	E_33	14023493.0	14023493.0	G	A	ENSMUST00000231567.2:c.4684C>T	L1562delinsL	14023493.0	14023493.0	G	A	ENSMUST00000231567.2:c.4684C>T	L1562delinsL	CLINVAR-H1744441	CLINVAR-H1744441-M01-V01	CLINVAR	465737.0	False	False	False	False	False	208
MYH11	ENSG00000133392.12	ENST00000396324.3	chr16	41	-	True	15814824	15814824	G	C	ENST00000396324.3:c.4684C>G	L1562V	Missense	E_33	SNP	True	0	Class 0: This mutation can be originally modeled.	102aa	106aa	Myh11	ENSMUSG00000018830.11	ENSMUST00000231567.2	chr16	41	-	SNP	Missense	E_33	14023493.0	14023493.0	G	C	ENSMUST00000231567.2:c.4684C>G	L1562V	14023493.0	14023493.0	G	C	ENSMUST00000231567.2:c.4684C>G	L1562V	CLINVAR-H1744442	CLINVAR-H1744442-M01-V01	CLINVAR	318110.0	False	False	False	False	False	208
MYH11	ENSG00000133392.12	ENST00000396324.3	chr16	41	-	True	15814825	15814825	C	T	ENST00000396324.3:c.4683G>A	E1561delinsE	Silent	E_33	SNP	True	0	Class 0: This mutation can be originally modeled.	101aa	107aa	Myh11	ENSMUSG00000018830.11	ENSMUST00000231567.2	chr16	41	-	SNP	Silent	E_33	14023494.0	14023494.0	C	T	ENSMUST00000231567.2:c.4683G>A	E1561delinsE	14023494.0	14023494.0	C	T	ENSMUST00000231567.2:c.4683G>A	E1561delinsE	CLINVAR-H1744443	CLINVAR-H1744443-M01-V01	CLINVAR	413421.0	False	False	False	False	False	208
MYH11	ENSG00000133392.12	ENST00000396324.3	chr16	41	-	True	15814827	15814827	C	T	ENST00000396324.3:c.4681G>A	E1561K	Missense	E_33	SNP	True	0	Class 0: This mutation can be originally modeled.	101aa	107aa	Myh11	ENSMUSG00000018830.11	ENSMUST00000231567.2	chr16	41	-	SNP	Missense	E_33	14023496.0	14023496.0	C	T	ENSMUST00000231567.2:c.4681G>A	E1561K	14023496.0	14023496.0	C	T	ENSMUST00000231567.2:c.4681G>A	E1561K	CLINVAR-H1744444	CLINVAR-H1744444-M01-V01	CLINVAR	861512.0	False	False	False	False	False	208
MYH11	ENSG00000133392.12	ENST00000396324.3	chr16	41	-	True	15814828	15814828	G	A	ENST00000396324.3:c.4680C>T	D1560delinsD	Silent	E_33	SNP	True	0	Class 0: This mutation can be originally modeled.	100aa	108aa	Myh11	ENSMUSG00000018830.11	ENSMUST00000231567.2	chr16	41	-	SNP	Silent	E_33	14023497.0	14023497.0	A	A	ENSMUST00000231567.2:c.4680T>T	D1560delinsD	14023497.0	14023497.0	A	A	ENSMUST00000231567.2:c.4680T>T	D1560delinsD	CLINVAR-H1744445	CLINVAR-H1744445-M01-V01	CLINVAR	386837.0	False	False	False	False	False	208
MYH11	ENSG00000133392.12	ENST00000396324.3	chr16	41	-	True	15814830	15814830	C	T	ENST00000396324.3:c.4678G>A	D1560N	Missense	E_33	SNP	True	0	Class 0: This mutation can be originally modeled.	100aa	108aa	Myh11	ENSMUSG00000018830.11	ENSMUST00000231567.2	chr16	41	-	SNP	Missense	E_33	14023499.0	14023499.0	C	T	ENSMUST00000231567.2:c.4678G>A	D1560N	14023499.0	14023499.0	C	T	ENSMUST00000231567.2:c.4678G>A	D1560N	CLINVAR-H1744446	CLINVAR-H1744446-M01-V01	CLINVAR	1171721.0	False	False	False	False	False	208
MYH11	ENSG00000133392.12	ENST00000396324.3	chr16	41	-	True	15814834	15814834	C	T	ENST00000396324.3:c.4674G>A	L1558delinsL	Silent	E_33	SNP	True	0	Class 0: This mutation can be originally modeled.	98aa	110aa	Myh11	ENSMUSG00000018830.11	ENSMUST00000231567.2	chr16	41	-	SNP	Silent	E_33	14023503.0	14023503.0	C	T	ENSMUST00000231567.2:c.4674G>A	L1558delinsL	14023503.0	14023503.0	C	T	ENSMUST00000231567.2:c.4674G>A	L1558delinsL	CLINVAR-H1744447	CLINVAR-H1744447-M01-V01	CLINVAR	1087827.0	False	False	False	False	False	208
MYH11	ENSG00000133392.12	ENST00000396324.3	chr16	41	-	True	15814836	15814836	G	A	ENST00000396324.3:c.4672C>T	L1558delinsL	Silent	E_33	SNP	True	0	Class 0: This mutation can be originally modeled.	98aa	110aa	Myh11	ENSMUSG00000018830.11	ENSMUST00000231567.2	chr16	41	-	SNP	Silent	E_33	14023505.0	14023505.0	A	A	ENSMUST00000231567.2:c.4672T>T	L1558delinsL	14023505.0	14023505.0	A	A	ENSMUST00000231567.2:c.4672T>T	L1558delinsL	CLINVAR-H1744448	CLINVAR-H1744448-M01-V01	CLINVAR	920175.0	False	False	False	False	False	208
MYH11	ENSG00000133392.12	ENST00000396324.3	chr16	41	-	True	15814839	15814839	C	T	ENST00000396324.3:c.4669G>A	E1557K	Missense	E_33	SNP	True	0	Class 0: This mutation can be originally modeled.	97aa	111aa	Myh11	ENSMUSG00000018830.11	ENSMUST00000231567.2	chr16	41	-	SNP	Missense	E_33	14023508.0	14023508.0	C	T	ENSMUST00000231567.2:c.4669G>A	E1557K	14023508.0	14023508.0	C	T	ENSMUST00000231567.2:c.4669G>A	E1557K	CLINVAR-H1744449	CLINVAR-H1744449-M01-V01	CLINVAR	800245.0	False	False	False	False	False	208
MYH11	ENSG00000133392.12	ENST00000396324.3	chr16	41	-	True	15814841	15814841	T	A	ENST00000396324.3:c.4667A>T	E1556V	Missense	E_33	SNP	True	0	Class 0: This mutation can be originally modeled.	96aa	112aa	Myh11	ENSMUSG00000018830.11	ENSMUST00000231567.2	chr16	41	-	SNP	Missense	E_33	14023510.0	14023510.0	T	A	ENSMUST00000231567.2:c.4667A>T	E1556V	14023510.0	14023510.0	T	A	ENSMUST00000231567.2:c.4667A>T	E1556V	CLINVAR-H1744450	CLINVAR-H1744450-M01-V01	CLINVAR	1057827.0	False	False	False	False	False	208
MYH11	ENSG00000133392.12	ENST00000396324.3	chr16	41	-	True	15814849	15814849	C	T	ENST00000396324.3:c.4659G>A	T1553delinsT	Silent	E_33	SNP	True	0	Class 0: This mutation can be originally modeled.	93aa	115aa	Myh11	ENSMUSG00000018830.11	ENSMUST00000231567.2	chr16	41	-	SNP	Silent	E_33	14023518.0	14023518.0	G	T	ENSMUST00000231567.2:c.4659C>A	T1553delinsT	14023518.0	14023518.0	G	T	ENSMUST00000231567.2:c.4659C>A	T1553delinsT	CLINVAR-H1744451	CLINVAR-H1744451-M01-V01	CLINVAR	519942.0	False	False	False	False	False	208
MYH11	ENSG00000133392.12	ENST00000396324.3	chr16	41	-	True	15814855	15814855	C	G	ENST00000396324.3:c.4653G>C	M1551I	Missense	E_33	SNP	True	0	Class 0: This mutation can be originally modeled.	91aa	117aa	Myh11	ENSMUSG00000018830.11	ENSMUST00000231567.2	chr16	41	-	SNP	Missense	E_33	14023524.0	14023524.0	C	G	ENSMUST00000231567.2:c.4653G>C	M1551I	14023524.0	14023524.0	C	G	ENSMUST00000231567.2:c.4653G>C	M1551I	CLINVAR-H1744453	CLINVAR-H1744453-M01-V01	CLINVAR	424502.0	False	False	False	False	False	208
MYH11	ENSG00000133392.12	ENST00000396324.3	chr16	41	-	True	15814857	15814857	T	A	ENST00000396324.3:c.4651A>T	M1551L	Missense	E_33	SNP	True	0	Class 0: This mutation can be originally modeled.	91aa	117aa	Myh11	ENSMUSG00000018830.11	ENSMUST00000231567.2	chr16	41	-	SNP	Missense	E_33	14023526.0	14023526.0	T	A	ENSMUST00000231567.2:c.4651A>T	M1551L	14023526.0	14023526.0	T	A	ENSMUST00000231567.2:c.4651A>T	M1551L	CLINVAR-H1744454	CLINVAR-H1744454-M01-V01	CLINVAR	1742042.0	False	False	False	False	False	208
MYH11	ENSG00000133392.12	ENST00000396324.3	chr16	41	-	True	15814858	15814858	C	T	ENST00000396324.3:c.4650G>A	E1550delinsE	Silent	E_33	SNP	True	0	Class 0: This mutation can be originally modeled.	90aa	118aa	Myh11	ENSMUSG00000018830.11	ENSMUST00000231567.2	chr16	41	-	SNP	Silent	E_33	14023527.0	14023527.0	C	T	ENSMUST00000231567.2:c.4650G>A	E1550delinsE	14023527.0	14023527.0	C	T	ENSMUST00000231567.2:c.4650G>A	E1550delinsE	CLINVAR-H1744455	CLINVAR-H1744455-M01-V01	CLINVAR	2027573.0	False	False	False	False	False	208
MYH11	ENSG00000133392.12	ENST00000396324.3	chr16	41	-	True	15814859	15814859	T	G	ENST00000396324.3:c.4649A>C	E1550A	Missense	E_33	SNP	True	0	Class 0: This mutation can be originally modeled.	90aa	118aa	Myh11	ENSMUSG00000018830.11	ENSMUST00000231567.2	chr16	41	-	SNP	Missense	E_33	14023528.0	14023528.0	T	G	ENSMUST00000231567.2:c.4649A>C	E1550A	14023528.0	14023528.0	T	G	ENSMUST00000231567.2:c.4649A>C	E1550A	CLINVAR-H1744456	CLINVAR-H1744456-M01-V01	CLINVAR	439928.0	False	False	False	False	False	208
MYH11	ENSG00000133392.12	ENST00000396324.3	chr16	41	-	True	15814860	15814860	C	T	ENST00000396324.3:c.4648G>A	E1550K	Missense	E_33	SNP	True	0	Class 0: This mutation can be originally modeled.	90aa	118aa	Myh11	ENSMUSG00000018830.11	ENSMUST00000231567.2	chr16	41	-	SNP	Missense	E_33	14023529.0	14023529.0	C	T	ENSMUST00000231567.2:c.4648G>A	E1550K	14023529.0	14023529.0	C	T	ENSMUST00000231567.2:c.4648G>A	E1550K	CLINVAR-H1744457	CLINVAR-H1744457-M01-V01	CLINVAR	1060205.0	False	False	False	False	False	208
MYH11	ENSG00000133392.12	ENST00000396324.3	chr16	41	-	True	15814869	15814869	G	C	ENST00000396324.3:c.4639C>G	Q1547E	Missense	E_33	SNP	True	0	Class 0: This mutation can be originally modeled.	87aa	121aa	Myh11	ENSMUSG00000018830.11	ENSMUST00000231567.2	chr16	41	-	SNP	Missense	E_33	14023538.0	14023538.0	G	C	ENSMUST00000231567.2:c.4639C>G	Q1547E	14023538.0	14023538.0	G	C	ENSMUST00000231567.2:c.4639C>G	Q1547E	CLINVAR-H1744458	CLINVAR-H1744458-M01-V01	CLINVAR	1741927.0	False	False	False	False	False	208
MYH11	ENSG00000133392.12	ENST00000396324.3	chr16	41	-	True	15814874	15814874	T	A	ENST00000396324.3:c.4634A>T	E1545V	Missense	E_33	SNP	True	0	Class 0: This mutation can be originally modeled.	85aa	123aa	Myh11	ENSMUSG00000018830.11	ENSMUST00000231567.2	chr16	41	-	SNP	Missense	E_33	14023543.0	14023543.0	T	A	ENSMUST00000231567.2:c.4634A>T	E1545V	14023543.0	14023543.0	T	A	ENSMUST00000231567.2:c.4634A>T	E1545V	CLINVAR-H1744459	CLINVAR-H1744459-M01-V01	CLINVAR	1002305.0	False	False	False	False	False	208
MYH11	ENSG00000133392.12	ENST00000396324.3	chr16	41	-	True	15814874	15814874	T	G	ENST00000396324.3:c.4634A>C	E1545A	Missense	E_33	SNP	True	0	Class 0: This mutation can be originally modeled.	85aa	123aa	Myh11	ENSMUSG00000018830.11	ENSMUST00000231567.2	chr16	41	-	SNP	Missense	E_33	14023543.0	14023543.0	T	G	ENSMUST00000231567.2:c.4634A>C	E1545A	14023543.0	14023543.0	T	G	ENSMUST00000231567.2:c.4634A>C	E1545A	CLINVAR-H1744460	CLINVAR-H1744460-M01-V01	CLINVAR	979126.0	False	False	False	False	False	208
MYH11	ENSG00000133392.12	ENST00000396324.3	chr16	41	-	True	15814878	15814878	G	A	ENST00000396324.3:c.4630C>T	L1544delinsL	Silent	E_33	SNP	True	0	Class 0: This mutation can be originally modeled.	84aa	124aa	Myh11	ENSMUSG00000018830.11	ENSMUST00000231567.2	chr16	41	-	SNP	Silent	E_33	14023547.0	14023547.0	A	A	ENSMUST00000231567.2:c.4630T>T	L1544delinsL	14023547.0	14023547.0	A	A	ENSMUST00000231567.2:c.4630T>T	L1544delinsL	CLINVAR-H1744461	CLINVAR-H1744461-M01-V01	CLINVAR	2087932.0	False	False	False	False	False	208
MYH11	ENSG00000133392.12	ENST00000396324.3	chr16	41	-	True	15814881	15814881	C	T	ENST00000396324.3:c.4627G>A	A1543T	Missense	E_33	SNP	True	0	Class 0: This mutation can be originally modeled.	83aa	125aa	Myh11	ENSMUSG00000018830.11	ENSMUST00000231567.2	chr16	41	-	SNP	Missense	E_33	14023550.0	14023550.0	C	T	ENSMUST00000231567.2:c.4627G>A	A1543T	14023550.0	14023550.0	C	T	ENSMUST00000231567.2:c.4627G>A	A1543T	CLINVAR-H1744462	CLINVAR-H1744462-M01-V01	CLINVAR	664987.0	False	False	False	False	False	208
MYH11	ENSG00000133392.12	ENST00000396324.3	chr16	41	-	True	15814885	15814885	C	T	ENST00000396324.3:c.4623G>A	K1541delinsK	Silent	E_33	SNP	True	0	Class 0: This mutation can be originally modeled.	81aa	127aa	Myh11	ENSMUSG00000018830.11	ENSMUST00000231567.2	chr16	41	-	SNP	Silent	E_33	14023554.0	14023554.0	C	T	ENSMUST00000231567.2:c.4623G>A	K1541delinsK	14023554.0	14023554.0	C	T	ENSMUST00000231567.2:c.4623G>A	K1541delinsK	CLINVAR-H1744465	CLINVAR-H1744465-M01-V01	CLINVAR	1172167.0	False	False	False	False	False	208
MYH11	ENSG00000133392.12	ENST00000396324.3	chr16	41	-	True	15814886	15814886	T	C	ENST00000396324.3:c.4622A>G	K1541R	Missense	E_33	SNP	True	0	Class 0: This mutation can be originally modeled.	81aa	127aa	Myh11	ENSMUSG00000018830.11	ENSMUST00000231567.2	chr16	41	-	SNP	Missense	E_33	14023555.0	14023555.0	T	C	ENSMUST00000231567.2:c.4622A>G	K1541R	14023555.0	14023555.0	T	C	ENSMUST00000231567.2:c.4622A>G	K1541R	CLINVAR-H1744466	CLINVAR-H1744466-M01-V01	CLINVAR	2251022.0	False	False	False	False	False	208
MYH11	ENSG00000133392.12	ENST00000396324.3	chr16	41	-	True	15814886	15814886	T	G	ENST00000396324.3:c.4622A>C	K1541T	Missense	E_33	SNP	True	0	Class 0: This mutation can be originally modeled.	81aa	127aa	Myh11	ENSMUSG00000018830.11	ENSMUST00000231567.2	chr16	41	-	SNP	Missense	E_33	14023555.0	14023555.0	T	G	ENSMUST00000231567.2:c.4622A>C	K1541T	14023555.0	14023555.0	T	G	ENSMUST00000231567.2:c.4622A>C	K1541T	CLINVAR-H1744467	CLINVAR-H1744467-M01-V01	CLINVAR	1332232.0	False	False	False	False	False	208
MYH11	ENSG00000133392.12	ENST00000396324.3	chr16	41	-	True	15814889	15814889	G	C	ENST00000396324.3:c.4619C>G	S1540C	Missense	E_33	SNP	True	0	Class 0: This mutation can be originally modeled.	80aa	128aa	Myh11	ENSMUSG00000018830.11	ENSMUST00000231567.2	chr16	41	-	SNP	Missense	E_33	14023558.0	14023558.0	G	C	ENSMUST00000231567.2:c.4619C>G	S1540C	14023558.0	14023558.0	G	C	ENSMUST00000231567.2:c.4619C>G	S1540C	CLINVAR-H1744468	CLINVAR-H1744468-M01-V01	CLINVAR	561305.0	False	False	False	False	False	208
MYH11	ENSG00000133392.12	ENST00000396324.3	chr16	41	-	True	15814897	15814897	C	T	ENST00000396324.3:c.4611G>A	L1537delinsL	Silent	E_33	SNP	True	0	Class 0: This mutation can be originally modeled.	77aa	131aa	Myh11	ENSMUSG00000018830.11	ENSMUST00000231567.2	chr16	41	-	SNP	Silent	E_33	14023566.0	14023566.0	C	T	ENSMUST00000231567.2:c.4611G>A	L1537delinsL	14023566.0	14023566.0	C	T	ENSMUST00000231567.2:c.4611G>A	L1537delinsL	CLINVAR-H1744470	CLINVAR-H1744470-M01-V01	CLINVAR	1196491.0	False	False	False	False	False	208
MYH11	ENSG00000133392.12	ENST00000396324.3	chr16	41	-	True	15814899	15814899	G	T	ENST00000396324.3:c.4609C>A	L1537M	Missense	E_33	SNP	True	0	Class 0: This mutation can be originally modeled.	77aa	131aa	Myh11	ENSMUSG00000018830.11	ENSMUST00000231567.2	chr16	41	-	SNP	Missense	E_33	14023568.0	14023568.0	G	T	ENSMUST00000231567.2:c.4609C>A	L1537M	14023568.0	14023568.0	G	T	ENSMUST00000231567.2:c.4609C>A	L1537M	CLINVAR-H1744471	CLINVAR-H1744471-M01-V01	CLINVAR	1741682.0	False	False	False	False	False	208
MYH11	ENSG00000133392.12	ENST00000396324.3	chr16	41	-	True	15814900	15814900	C	T	ENST00000396324.3:c.4608G>A	E1536delinsE	Silent	E_33	SNP	True	0	Class 0: This mutation can be originally modeled.	76aa	132aa	Myh11	ENSMUSG00000018830.11	ENSMUST00000231567.2	chr16	41	-	SNP	Silent	E_33	14023569.0	14023569.0	T	T	ENSMUST00000231567.2:c.4608A>A	E1536delinsE	14023569.0	14023569.0	T	T	ENSMUST00000231567.2:c.4608A>A	E1536delinsE	CLINVAR-H1744472	CLINVAR-H1744472-M01-V01	CLINVAR	629378.0	False	False	False	False	False	208
MYH11	ENSG00000133392.12	ENST00000396324.3	chr16	41	-	True	15815279	15815279	G	A	ENST00000396324.3:c.4599C>T	N1533delinsN	Silent	E_32	SNP	True	0	Class 0: This mutation can be originally modeled.	73aa	135aa	Myh11	ENSMUSG00000018830.11	ENSMUST00000231567.2	chr16	41	-	SNP	Silent	E_32	14023775.0	14023775.0	G	A	ENSMUST00000231567.2:c.4599C>T	N1533delinsN	14023775.0	14023775.0	G	A	ENSMUST00000231567.2:c.4599C>T	N1533delinsN	CLINVAR-H1744492	CLINVAR-H1744492-M01-V01	CLINVAR	922910.0	False	False	False	False	False	208
MYH11	ENSG00000133392.12	ENST00000396324.3	chr16	41	-	True	15815282	15815282	C	A	ENST00000396324.3:c.4596G>T	K1532N	Missense	E_32	SNP	True	0	Class 0: This mutation can be originally modeled.	72aa	136aa	Myh11	ENSMUSG00000018830.11	ENSMUST00000231567.2	chr16	41	-	SNP	Missense	E_32	14023778.0	14023778.0	C	A	ENSMUST00000231567.2:c.4596G>T	K1532N	14023778.0	14023778.0	C	A	ENSMUST00000231567.2:c.4596G>T	K1532N	CLINVAR-H1744493	CLINVAR-H1744493-M01-V01	CLINVAR	1996658.0	False	False	False	False	False	208
MYH11	ENSG00000133392.12	ENST00000396324.3	chr16	41	-	True	15815289	15815289	A	G	ENST00000396324.3:c.4589T>C	V1530A	Missense	E_32	SNP	True	0	Class 0: This mutation can be originally modeled.	70aa	138aa	Myh11	ENSMUSG00000018830.11	ENSMUST00000231567.2	chr16	41	-	SNP	Missense	E_32	14023785.0	14023785.0	A	G	ENSMUST00000231567.2:c.4589T>C	V1530A	14023785.0	14023785.0	A	G	ENSMUST00000231567.2:c.4589T>C	V1530A	CLINVAR-H1744494	CLINVAR-H1744494-M01-V01	CLINVAR	1741524.0	False	False	False	False	False	208
MYH11	ENSG00000133392.12	ENST00000396324.3	chr16	41	-	True	15815291	15815291	G	A	ENST00000396324.3:c.4587C>T	D1529delinsD	Silent	E_32	SNP	True	0	Class 0: This mutation can be originally modeled.	69aa	139aa	Myh11	ENSMUSG00000018830.11	ENSMUST00000231567.2	chr16	41	-	SNP	Silent	E_32	14023787.0	14023787.0	A	A	ENSMUST00000231567.2:c.4587T>T	D1529delinsD	14023787.0	14023787.0	A	A	ENSMUST00000231567.2:c.4587T>T	D1529delinsD	CLINVAR-H1744496	CLINVAR-H1744496-M01-V01	CLINVAR	923495.0	False	False	False	False	False	208
MYH11	ENSG00000133392.12	ENST00000396324.3	chr16	41	-	True	15815296	15815296	C	T	ENST00000396324.3:c.4582G>A	D1528N	Missense	E_32	SNP	True	0	Class 0: This mutation can be originally modeled.	68aa	140aa	Myh11	ENSMUSG00000018830.11	ENSMUST00000231567.2	chr16	41	-	SNP	Missense	E_32	14023792.0	14023792.0	C	T	ENSMUST00000231567.2:c.4582G>A	D1528N	14023792.0	14023792.0	C	T	ENSMUST00000231567.2:c.4582G>A	D1528N	CLINVAR-H1744497	CLINVAR-H1744497-M01-V01	CLINVAR	201114.0	False	False	False	False	False	208
MYH11	ENSG00000133392.12	ENST00000396324.3	chr16	41	-	True	15815303	15815303	G	A	ENST00000396324.3:c.4575C>T	S1525delinsS	Silent	E_32	SNP	True	0	Class 0: This mutation can be originally modeled.	65aa	143aa	Myh11	ENSMUSG00000018830.11	ENSMUST00000231567.2	chr16	41	-	SNP	Silent	E_32	14023799.0	14023799.0	G	A	ENSMUST00000231567.2:c.4575C>T	S1525delinsS	14023799.0	14023799.0	G	A	ENSMUST00000231567.2:c.4575C>T	S1525delinsS	CLINVAR-H1744498	CLINVAR-H1744498-M01-V01	CLINVAR	2116782.0	False	False	False	False	False	208
MYH11	ENSG00000133392.12	ENST00000396324.3	chr16	41	-	True	15815311	15815311	G	A	ENST00000396324.3:c.4567C>T	L1523delinsL	Silent	E_32	SNP	True	0	Class 0: This mutation can be originally modeled.	63aa	145aa	Myh11	ENSMUSG00000018830.11	ENSMUST00000231567.2	chr16	41	-	SNP	Silent	E_32	14023807.0	14023807.0	G	A	ENSMUST00000231567.2:c.4567C>T	L1523delinsL	14023807.0	14023807.0	G	A	ENSMUST00000231567.2:c.4567C>T	L1523delinsL	CLINVAR-H1744499	CLINVAR-H1744499-M01-V01	CLINVAR	1655888.0	False	False	False	False	False	208
MYH11	ENSG00000133392.12	ENST00000396324.3	chr16	41	-	True	15815311	15815311	G	T	ENST00000396324.3:c.4567C>A	L1523M	Missense	E_32	SNP	True	0	Class 0: This mutation can be originally modeled.	63aa	145aa	Myh11	ENSMUSG00000018830.11	ENSMUST00000231567.2	chr16	41	-	SNP	Missense	E_32	14023807.0	14023807.0	G	T	ENSMUST00000231567.2:c.4567C>A	L1523M	14023807.0	14023807.0	G	T	ENSMUST00000231567.2:c.4567C>A	L1523M	CLINVAR-H1744500	CLINVAR-H1744500-M01-V01	CLINVAR	1997283.0	False	False	False	False	False	208
MYH11	ENSG00000133392.12	ENST00000396324.3	chr16	41	-	True	15815314	15815314	C	T	ENST00000396324.3:c.4564G>A	D1522N	Missense	E_32	SNP	True	0	Class 0: This mutation can be originally modeled.	62aa	146aa	Myh11	ENSMUSG00000018830.11	ENSMUST00000231567.2	chr16	41	-	SNP	Missense	E_32	14023810.0	14023810.0	C	T	ENSMUST00000231567.2:c.4564G>A	D1522N	14023810.0	14023810.0	C	T	ENSMUST00000231567.2:c.4564G>A	D1522N	CLINVAR-H1744501	CLINVAR-H1744501-M01-V01	CLINVAR	264056.0	False	False	False	False	False	208
MYH11	ENSG00000133392.12	ENST00000396324.3	chr16	41	-	True	15815316	15815316	T	A	ENST00000396324.3:c.4562A>T	E1521V	Missense	E_32	SNP	True	0	Class 0: This mutation can be originally modeled.	61aa	147aa	Myh11	ENSMUSG00000018830.11	ENSMUST00000231567.2	chr16	41	-	SNP	Missense	E_32	14023812.0	14023812.0	T	A	ENSMUST00000231567.2:c.4562A>T	E1521V	14023812.0	14023812.0	T	A	ENSMUST00000231567.2:c.4562A>T	E1521V	CLINVAR-H1744502	CLINVAR-H1744502-M01-V01	CLINVAR	926575.0	False	False	False	False	False	208
MYH11	ENSG00000133392.12	ENST00000396324.3	chr16	41	-	True	15815319	15815319	A	T	ENST00000396324.3:c.4559T>A	M1520K	Missense	E_32	SNP	True	0	Class 0: This mutation can be originally modeled.	60aa	148aa	Myh11	ENSMUSG00000018830.11	ENSMUST00000231567.2	chr16	41	-	SNP	Missense	E_32	14023815.0	14023815.0	A	T	ENSMUST00000231567.2:c.4559T>A	M1520K	14023815.0	14023815.0	A	T	ENSMUST00000231567.2:c.4559T>A	M1520K	CLINVAR-H1744503	CLINVAR-H1744503-M01-V01	CLINVAR	201077.0	False	False	False	False	False	208
MYH11	ENSG00000133392.12	ENST00000396324.3	chr16	41	-	True	15815321	15815321	T	C	ENST00000396324.3:c.4557A>G	E1519delinsE	Silent	E_32	SNP	True	0	Class 0: This mutation can be originally modeled.	59aa	149aa	Myh11	ENSMUSG00000018830.11	ENSMUST00000231567.2	chr16	41	-	SNP	Silent	E_32	14023817.0	14023817.0	C	C	ENSMUST00000231567.2:c.4557G>G	E1519delinsE	14023817.0	14023817.0	C	C	ENSMUST00000231567.2:c.4557G>G	E1519delinsE	CLINVAR-H1744504	CLINVAR-H1744504-M01-V01	CLINVAR	697285.0	False	False	False	False	False	208
MYH11	ENSG00000133392.12	ENST00000396324.3	chr16	41	-	True	15815321	15815321	T	G	ENST00000396324.3:c.4557A>C	E1519D	Missense	E_32	SNP	True	0	Class 0: This mutation can be originally modeled.	59aa	149aa	Myh11	ENSMUSG00000018830.11	ENSMUST00000231567.2	chr16	41	-	SNP	Missense	E_32	14023817.0	14023817.0	C	G	ENSMUST00000231567.2:c.4557G>C	E1519D	14023817.0	14023817.0	C	G	ENSMUST00000231567.2:c.4557G>C	E1519D	CLINVAR-H1744505	CLINVAR-H1744505-M01-V01	CLINVAR	925050.0	False	False	False	False	False	208
MYH11	ENSG00000133392.12	ENST00000396324.3	chr16	41	-	True	15815322	15815322	T	A	ENST00000396324.3:c.4556A>T	E1519V	Missense	E_32	SNP	True	0	Class 0: This mutation can be originally modeled.	59aa	149aa	Myh11	ENSMUSG00000018830.11	ENSMUST00000231567.2	chr16	41	-	SNP	Missense	E_32	14023818.0	14023818.0	T	A	ENSMUST00000231567.2:c.4556A>T	E1519V	14023818.0	14023818.0	T	A	ENSMUST00000231567.2:c.4556A>T	E1519V	CLINVAR-H1744506	CLINVAR-H1744506-M01-V01	CLINVAR	2625321.0	False	False	False	False	False	208
MYH11	ENSG00000133392.12	ENST00000396324.3	chr16	41	-	True	15815323	15815323	C	T	ENST00000396324.3:c.4555G>A	E1519K	Missense	E_32	SNP	True	0	Class 0: This mutation can be originally modeled.	59aa	149aa	Myh11	ENSMUSG00000018830.11	ENSMUST00000231567.2	chr16	41	-	SNP	Missense	E_32	14023819.0	14023819.0	C	T	ENSMUST00000231567.2:c.4555G>A	E1519K	14023819.0	14023819.0	C	T	ENSMUST00000231567.2:c.4555G>A	E1519K	CLINVAR-H1744507	CLINVAR-H1744507-M01-V01	CLINVAR	1172332.0	False	False	False	False	False	208
MYH11	ENSG00000133392.12	ENST00000396324.3	chr16	41	-	True	15815324	15815324	G	A	ENST00000396324.3:c.4554C>T	A1518delinsA	Silent	E_32	SNP	True	0	Class 0: This mutation can be originally modeled.	58aa	150aa	Myh11	ENSMUSG00000018830.11	ENSMUST00000231567.2	chr16	41	-	SNP	Silent	E_32	14023820.0	14023820.0	A	A	ENSMUST00000231567.2:c.4554T>T	A1518delinsA	14023820.0	14023820.0	A	A	ENSMUST00000231567.2:c.4554T>T	A1518delinsA	CLINVAR-H1744508	CLINVAR-H1744508-M01-V01	CLINVAR	465735.0	False	False	False	False	False	208
MYH11	ENSG00000133392.12	ENST00000396324.3	chr16	41	-	True	15815324	15815324	G	C	ENST00000396324.3:c.4554C>G	A1518delinsA	Silent	E_32	SNP	True	0	Class 0: This mutation can be originally modeled.	58aa	150aa	Myh11	ENSMUSG00000018830.11	ENSMUST00000231567.2	chr16	41	-	SNP	Silent	E_32	14023820.0	14023820.0	A	C	ENSMUST00000231567.2:c.4554T>G	A1518delinsA	14023820.0	14023820.0	A	C	ENSMUST00000231567.2:c.4554T>G	A1518delinsA	CLINVAR-H1744509	CLINVAR-H1744509-M01-V01	CLINVAR	1125828.0	False	False	False	False	False	208
MYH11	ENSG00000133392.12	ENST00000396324.3	chr16	41	-	True	15815326	15815326	C	T	ENST00000396324.3:c.4552G>A	A1518T	Missense	E_32	SNP	True	0	Class 0: This mutation can be originally modeled.	58aa	150aa	Myh11	ENSMUSG00000018830.11	ENSMUST00000231567.2	chr16	41	-	SNP	Missense	E_32	14023822.0	14023822.0	C	T	ENSMUST00000231567.2:c.4552G>A	A1518T	14023822.0	14023822.0	C	T	ENSMUST00000231567.2:c.4552G>A	A1518T	CLINVAR-H1744510	CLINVAR-H1744510-M01-V01	CLINVAR	1172401.0	False	False	False	False	False	208
MYH11	ENSG00000133392.12	ENST00000396324.3	chr16	41	-	True	15815328	15815328	T	C	ENST00000396324.3:c.4550A>G	K1517R	Missense	E_32	SNP	True	0	Class 0: This mutation can be originally modeled.	57aa	151aa	Myh11	ENSMUSG00000018830.11	ENSMUST00000231567.2	chr16	41	-	SNP	Missense	E_32	14023824.0	14023824.0	T	C	ENSMUST00000231567.2:c.4550A>G	K1517R	14023824.0	14023824.0	T	C	ENSMUST00000231567.2:c.4550A>G	K1517R	CLINVAR-H1744511	CLINVAR-H1744511-M01-V01	CLINVAR	749668.0	False	False	False	False	False	208
MYH11	ENSG00000133392.12	ENST00000396324.3	chr16	41	-	True	15815334	15815334	A	G	ENST00000396324.3:c.4544T>C	M1515T	Missense	E_32	SNP	True	0	Class 0: This mutation can be originally modeled.	55aa	153aa	Myh11	ENSMUSG00000018830.11	ENSMUST00000231567.2	chr16	41	-	SNP	Missense	E_32	14023830.0	14023830.0	A	G	ENSMUST00000231567.2:c.4544T>C	M1515T	14023830.0	14023830.0	A	G	ENSMUST00000231567.2:c.4544T>C	M1515T	CLINVAR-H1744512	CLINVAR-H1744512-M01-V01	CLINVAR	922189.0	False	False	False	False	False	208
MYH11	ENSG00000133392.12	ENST00000396324.3	chr16	41	-	True	15815335	15815335	T	C	ENST00000396324.3:c.4543A>G	M1515V	Missense	E_32	SNP	True	0	Class 0: This mutation can be originally modeled.	55aa	153aa	Myh11	ENSMUSG00000018830.11	ENSMUST00000231567.2	chr16	41	-	SNP	Missense	E_32	14023831.0	14023831.0	T	C	ENSMUST00000231567.2:c.4543A>G	M1515V	14023831.0	14023831.0	T	C	ENSMUST00000231567.2:c.4543A>G	M1515V	CLINVAR-H1744513	CLINVAR-H1744513-M01-V01	CLINVAR	138345.0	False	False	False	False	False	208
MYH11	ENSG00000133392.12	ENST00000396324.3	chr16	41	-	True	15815338	15815338	T	G	ENST00000396324.3:c.4540A>C	K1514Q	Missense	E_32	SNP	True	0	Class 0: This mutation can be originally modeled.	54aa	154aa	Myh11	ENSMUSG00000018830.11	ENSMUST00000231567.2	chr16	41	-	SNP	Missense	E_32	14023834.0	14023834.0	T	G	ENSMUST00000231567.2:c.4540A>C	K1514Q	14023834.0	14023834.0	T	G	ENSMUST00000231567.2:c.4540A>C	K1514Q	CLINVAR-H1744514	CLINVAR-H1744514-M01-V01	CLINVAR	1741174.0	False	False	False	False	False	208
MYH11	ENSG00000133392.12	ENST00000396324.3	chr16	41	-	True	15815339	15815339	G	A	ENST00000396324.3:c.4539C>T	N1513delinsN	Silent	E_32	SNP	True	0	Class 0: This mutation can be originally modeled.	53aa	155aa	Myh11	ENSMUSG00000018830.11	ENSMUST00000231567.2	chr16	41	-	SNP	Silent	E_32	14023835.0	14023835.0	G	A	ENSMUST00000231567.2:c.4539C>T	N1513delinsN	14023835.0	14023835.0	G	A	ENSMUST00000231567.2:c.4539C>T	N1513delinsN	CLINVAR-H1744515	CLINVAR-H1744515-M01-V01	CLINVAR	922687.0	False	False	False	False	False	208
MYH11	ENSG00000133392.12	ENST00000396324.3	chr16	41	-	True	15815340	15815340	T	C	ENST00000396324.3:c.4538A>G	N1513S	Missense	E_32	SNP	True	0	Class 0: This mutation can be originally modeled.	53aa	155aa	Myh11	ENSMUSG00000018830.11	ENSMUST00000231567.2	chr16	41	-	SNP	Missense	E_32	14023836.0	14023836.0	T	C	ENSMUST00000231567.2:c.4538A>G	N1513S	14023836.0	14023836.0	T	C	ENSMUST00000231567.2:c.4538A>G	N1513S	CLINVAR-H1744516	CLINVAR-H1744516-M01-V01	CLINVAR	405479.0	False	False	False	False	False	208
MYH11	ENSG00000133392.12	ENST00000396324.3	chr16	41	-	True	15815342	15815342	G	C	ENST00000396324.3:c.4536C>G	T1512delinsT	Silent	E_32	SNP	True	0	Class 0: This mutation can be originally modeled.	52aa	156aa	Myh11	ENSMUSG00000018830.11	ENSMUST00000231567.2	chr16	41	-	SNP	Silent	E_32	14023838.0	14023838.0	G	C	ENSMUST00000231567.2:c.4536C>G	T1512delinsT	14023838.0	14023838.0	G	C	ENSMUST00000231567.2:c.4536C>G	T1512delinsT	CLINVAR-H1744517	CLINVAR-H1744517-M01-V01	CLINVAR	696920.0	False	False	False	False	False	208
MYH11	ENSG00000133392.12	ENST00000396324.3	chr16	41	-	True	15815343	15815343	G	A	ENST00000396324.3:c.4535C>T	T1512I	Missense	E_32	SNP	True	0	Class 0: This mutation can be originally modeled.	52aa	156aa	Myh11	ENSMUSG00000018830.11	ENSMUST00000231567.2	chr16	41	-	SNP	Missense	E_32	14023839.0	14023839.0	G	A	ENSMUST00000231567.2:c.4535C>T	T1512I	14023839.0	14023839.0	G	A	ENSMUST00000231567.2:c.4535C>T	T1512I	CLINVAR-H1744518	CLINVAR-H1744518-M01-V01	CLINVAR	921157.0	False	False	False	False	False	208
MYH11	ENSG00000133392.12	ENST00000396324.3	chr16	41	-	True	15815347	15815347	G	A	ENST00000396324.3:c.4531C>T	R1511W	Missense	E_32	SNP	True	0	Class 0: This mutation can be originally modeled.	51aa	157aa	Myh11	ENSMUSG00000018830.11	ENSMUST00000231567.2	chr16	41	-	SNP	Missense	E_32	14023843.0	14023843.0	T	A	ENSMUST00000231567.2:c.4531A>T	R1511W	14023843.0	14023843.0	T	A	ENSMUST00000231567.2:c.4531A>T	R1511W	CLINVAR-H1744522	CLINVAR-H1744522-M01-V01	CLINVAR	919441.0	False	False	False	False	False	208
MYH11	ENSG00000133392.12	ENST00000396324.3	chr16	41	-	True	15815347	15815347	G	T	ENST00000396324.3:c.4531C>A	R1511delinsR	Silent	E_32	SNP	True	0	Class 0: This mutation can be originally modeled.	51aa	157aa	Myh11	ENSMUSG00000018830.11	ENSMUST00000231567.2	chr16	41	-	SNP	Silent	E_32	14023843.0	14023843.0	T	T	ENSMUST00000231567.2:c.4531A>A	R1511delinsR	14023843.0	14023843.0	T	T	ENSMUST00000231567.2:c.4531A>A	R1511delinsR	CLINVAR-H1744523	CLINVAR-H1744523-M01-V01	CLINVAR	1133251.0	False	False	False	False	False	208
MYH11	ENSG00000133392.12	ENST00000396324.3	chr16	41	-	True	15815350	15815350	C	T	ENST00000396324.3:c.4528G>A	E1510K	Missense	E_32	SNP	True	0	Class 0: This mutation can be originally modeled.	50aa	158aa	Myh11	ENSMUSG00000018830.11	ENSMUST00000231567.2	chr16	41	-	SNP	Missense	E_32	14023846.0	14023846.0	C	T	ENSMUST00000231567.2:c.4528G>A	E1510K	14023846.0	14023846.0	C	T	ENSMUST00000231567.2:c.4528G>A	E1510K	CLINVAR-H1744524	CLINVAR-H1744524-M01-V01	CLINVAR	1171343.0	False	False	False	False	False	208
MYH11	ENSG00000133392.12	ENST00000396324.3	chr16	41	-	True	15815351	15815351	G	A	ENST00000396324.3:c.4527C>T	L1509delinsL	Silent	E_32	SNP	True	0	Class 0: This mutation can be originally modeled.	49aa	159aa	Myh11	ENSMUSG00000018830.11	ENSMUST00000231567.2	chr16	41	-	SNP	Silent	E_32	14023847.0	14023847.0	C	A	ENSMUST00000231567.2:c.4527G>T	L1509delinsL	14023847.0	14023847.0	C	A	ENSMUST00000231567.2:c.4527G>T	L1509delinsL	CLINVAR-H1744525	CLINVAR-H1744525-M01-V01	CLINVAR	138344.0	False	False	False	False	False	208
MYH11	ENSG00000133392.12	ENST00000396324.3	chr16	41	-	True	15815371	15815371	A	C	ENST00000396324.3:c.4507T>G	L1503V	Missense	E_32	SNP	True	0	Class 0: This mutation can be originally modeled.	43aa	165aa	Myh11	ENSMUSG00000018830.11	ENSMUST00000231567.2	chr16	41	-	SNP	Missense	E_32	14023867.0	14023867.0	G	C	ENSMUST00000231567.2:c.4507C>G	L1503V	14023867.0	14023867.0	G	C	ENSMUST00000231567.2:c.4507C>G	L1503V	CLINVAR-H1744526	CLINVAR-H1744526-M01-V01	CLINVAR	923755.0	False	False	False	False	False	208
MYH11	ENSG00000133392.12	ENST00000396324.3	chr16	41	-	True	15815373	15815373	G	A	ENST00000396324.3:c.4505C>T	A1502V	Missense	E_32	SNP	True	0	Class 0: This mutation can be originally modeled.	42aa	166aa	Myh11	ENSMUSG00000018830.11	ENSMUST00000231567.2	chr16	41	-	SNP	Missense	E_32	14023869.0	14023869.0	G	A	ENSMUST00000231567.2:c.4505C>T	A1502V	14023869.0	14023869.0	G	A	ENSMUST00000231567.2:c.4505C>T	A1502V	CLINVAR-H1744527	CLINVAR-H1744527-M01-V01	CLINVAR	405470.0	False	False	False	False	False	208
MYH11	ENSG00000133392.12	ENST00000396324.3	chr16	41	-	True	15815375	15815375	C	T	ENST00000396324.3:c.4503G>A	E1501delinsE	Silent	E_32	SNP	True	0	Class 0: This mutation can be originally modeled.	41aa	167aa	Myh11	ENSMUSG00000018830.11	ENSMUST00000231567.2	chr16	41	-	SNP	Silent	E_32	14023871.0	14023871.0	T	T	ENSMUST00000231567.2:c.4503A>A	E1501delinsE	14023871.0	14023871.0	T	T	ENSMUST00000231567.2:c.4503A>A	E1501delinsE	CLINVAR-H1744528	CLINVAR-H1744528-M01-V01	CLINVAR	1171119.0	False	False	False	False	False	208
MYH11	ENSG00000133392.12	ENST00000396324.3	chr16	41	-	True	15815377	15815377	C	G	ENST00000396324.3:c.4501G>C	E1501Q	Missense	E_32	SNP	True	0	Class 0: This mutation can be originally modeled.	41aa	167aa	Myh11	ENSMUSG00000018830.11	ENSMUST00000231567.2	chr16	41	-	SNP	Missense	E_32	14023873.0	14023873.0	C	G	ENSMUST00000231567.2:c.4501G>C	E1501Q	14023873.0	14023873.0	C	G	ENSMUST00000231567.2:c.4501G>C	E1501Q	CLINVAR-H1744529	CLINVAR-H1744529-M01-V01	CLINVAR	924621.0	False	False	False	False	False	208
MYH11	ENSG00000133392.12	ENST00000396324.3	chr16	41	-	True	15815377	15815377	C	T	ENST00000396324.3:c.4501G>A	E1501K	Missense	E_32	SNP	True	0	Class 0: This mutation can be originally modeled.	41aa	167aa	Myh11	ENSMUSG00000018830.11	ENSMUST00000231567.2	chr16	41	-	SNP	Missense	E_32	14023873.0	14023873.0	C	T	ENSMUST00000231567.2:c.4501G>A	E1501K	14023873.0	14023873.0	C	T	ENSMUST00000231567.2:c.4501G>A	E1501K	CLINVAR-H1744530	CLINVAR-H1744530-M01-V01	CLINVAR	645057.0	False	False	False	False	False	208
MYH11	ENSG00000133392.12	ENST00000396324.3	chr16	41	-	True	15815378	15815378	T	G	ENST00000396324.3:c.4500A>C	E1500D	Missense	E_32	SNP	True	0	Class 0: This mutation can be originally modeled.	40aa	168aa	Myh11	ENSMUSG00000018830.11	ENSMUST00000231567.2	chr16	41	-	SNP	Missense	E_32	14023874.0	14023874.0	C	G	ENSMUST00000231567.2:c.4500G>C	E1500D	14023874.0	14023874.0	C	G	ENSMUST00000231567.2:c.4500G>C	E1500D	CLINVAR-H1744531	CLINVAR-H1744531-M01-V01	CLINVAR	921393.0	False	False	False	False	False	208
MYH11	ENSG00000133392.12	ENST00000396324.3	chr16	41	-	True	15815381	15815381	A	G	ENST00000396324.3:c.4497T>C	L1499delinsL	Silent	E_32	SNP	True	0	Class 0: This mutation can be originally modeled.	39aa	169aa	Myh11	ENSMUSG00000018830.11	ENSMUST00000231567.2	chr16	41	-	SNP	Silent	E_32	14023877.0	14023877.0	C	G	ENSMUST00000231567.2:c.4497G>C	L1499delinsL	14023877.0	14023877.0	C	G	ENSMUST00000231567.2:c.4497G>C	L1499delinsL	CLINVAR-H1744532	CLINVAR-H1744532-M01-V01	CLINVAR	925377.0	False	False	False	False	False	208
MYH11	ENSG00000133392.12	ENST00000396324.3	chr16	41	-	True	15815385	15815385	G	A	ENST00000396324.3:c.4493C>T	A1498V	Missense	E_32	SNP	True	0	Class 0: This mutation can be originally modeled.	38aa	170aa	Myh11	ENSMUSG00000018830.11	ENSMUST00000231567.2	chr16	41	-	SNP	Missense	E_32	14023881.0	14023881.0	G	A	ENSMUST00000231567.2:c.4493C>T	A1498V	14023881.0	14023881.0	G	A	ENSMUST00000231567.2:c.4493C>T	A1498V	CLINVAR-H1744533	CLINVAR-H1744533-M01-V01	CLINVAR	2246214.0	False	False	False	False	False	208
MYH11	ENSG00000133392.12	ENST00000396324.3	chr16	41	-	True	15815386	15815386	C	T	ENST00000396324.3:c.4492G>A	A1498T	Missense	E_32	SNP	True	0	Class 0: This mutation can be originally modeled.	38aa	170aa	Myh11	ENSMUSG00000018830.11	ENSMUST00000231567.2	chr16	41	-	SNP	Missense	E_32	14023882.0	14023882.0	C	T	ENSMUST00000231567.2:c.4492G>A	A1498T	14023882.0	14023882.0	C	T	ENSMUST00000231567.2:c.4492G>A	A1498T	CLINVAR-H1744534	CLINVAR-H1744534-M01-V01	CLINVAR	2272820.0	False	False	False	False	False	208
MYH11	ENSG00000133392.12	ENST00000396324.3	chr16	41	-	True	15815397	15815397	G	C	ENST00000396324.3:c.4481C>G	S1494C	Missense	E_32	SNP	True	0	Class 0: This mutation can be originally modeled.	34aa	174aa	Myh11	ENSMUSG00000018830.11	ENSMUST00000231567.2	chr16	41	-	SNP	Missense	E_32	14023893.0	14023893.0	G	C	ENSMUST00000231567.2:c.4481C>G	S1494C	14023893.0	14023893.0	G	C	ENSMUST00000231567.2:c.4481C>G	S1494C	CLINVAR-H1744536	CLINVAR-H1744536-M01-V01	CLINVAR	651096.0	False	False	False	False	False	208
MYH11	ENSG00000133392.12	ENST00000396324.3	chr16	41	-	True	15815417	15815417	C	A	ENST00000396324.3:c.4461G>T	E1487D	Missense	E_32	SNP	True	0	Class 0: This mutation can be originally modeled.	27aa	181aa	Myh11	ENSMUSG00000018830.11	ENSMUST00000231567.2	chr16	41	-	SNP	Missense	E_32	14023913.0	14023913.0	T	A	ENSMUST00000231567.2:c.4461A>T	E1487D	14023913.0	14023913.0	T	A	ENSMUST00000231567.2:c.4461A>T	E1487D	CLINVAR-H1744537	CLINVAR-H1744537-M01-V01	CLINVAR	1056773.0	False	False	False	False	False	208
MYH11	ENSG00000133392.12	ENST00000396324.3	chr16	41	-	True	15815417	15815417	C	G	ENST00000396324.3:c.4461G>C	E1487D	Missense	E_32	SNP	True	0	Class 0: This mutation can be originally modeled.	27aa	181aa	Myh11	ENSMUSG00000018830.11	ENSMUST00000231567.2	chr16	41	-	SNP	Missense	E_32	14023913.0	14023913.0	T	G	ENSMUST00000231567.2:c.4461A>C	E1487D	14023913.0	14023913.0	T	G	ENSMUST00000231567.2:c.4461A>C	E1487D	CLINVAR-H1744538	CLINVAR-H1744538-M01-V01	CLINVAR	2625325.0	False	False	False	False	False	208
MYH11	ENSG00000133392.12	ENST00000396324.3	chr16	41	-	True	15815419	15815419	C	G	ENST00000396324.3:c.4459G>C	E1487Q	Missense	E_32	SNP	True	0	Class 0: This mutation can be originally modeled.	27aa	181aa	Myh11	ENSMUSG00000018830.11	ENSMUST00000231567.2	chr16	41	-	SNP	Missense	E_32	14023915.0	14023915.0	C	G	ENSMUST00000231567.2:c.4459G>C	E1487Q	14023915.0	14023915.0	C	G	ENSMUST00000231567.2:c.4459G>C	E1487Q	CLINVAR-H1744539	CLINVAR-H1744539-M01-V01	CLINVAR	220975.0	False	False	False	False	False	208
MYH11	ENSG00000133392.12	ENST00000396324.3	chr16	41	-	True	15815420	15815420	C	T	ENST00000396324.3:c.4458G>A	R1486delinsR	Silent	E_32	SNP	True	0	Class 0: This mutation can be originally modeled.	26aa	182aa	Myh11	ENSMUSG00000018830.11	ENSMUST00000231567.2	chr16	41	-	SNP	Silent	E_32	14023916.0	14023916.0	C	T	ENSMUST00000231567.2:c.4458G>A	R1486delinsR	14023916.0	14023916.0	C	T	ENSMUST00000231567.2:c.4458G>A	R1486delinsR	CLINVAR-H1744540	CLINVAR-H1744540-M01-V01	CLINVAR	1907266.0	False	False	False	False	False	208
MYH11	ENSG00000133392.12	ENST00000396324.3	chr16	41	-	True	15815422	15815422	T	G	ENST00000396324.3:c.4456A>C	R1486delinsR	Silent	E_32	SNP	True	0	Class 0: This mutation can be originally modeled.	26aa	182aa	Myh11	ENSMUSG00000018830.11	ENSMUST00000231567.2	chr16	41	-	SNP	Silent	E_32	14023918.0	14023918.0	T	G	ENSMUST00000231567.2:c.4456A>C	R1486delinsR	14023918.0	14023918.0	T	G	ENSMUST00000231567.2:c.4456A>C	R1486delinsR	CLINVAR-H1744541	CLINVAR-H1744541-M01-V01	CLINVAR	1740581.0	False	False	False	False	False	208
MYH11	ENSG00000133392.12	ENST00000396324.3	chr16	41	-	True	15815424	15815424	G	C	ENST00000396324.3:c.4454C>G	A1485G	Missense	E_32	SNP	True	0	Class 0: This mutation can be originally modeled.	25aa	183aa	Myh11	ENSMUSG00000018830.11	ENSMUST00000231567.2	chr16	41	-	SNP	Missense	E_32	14023920.0	14023920.0	G	C	ENSMUST00000231567.2:c.4454C>G	A1485G	14023920.0	14023920.0	G	C	ENSMUST00000231567.2:c.4454C>G	A1485G	CLINVAR-H1744542	CLINVAR-H1744542-M01-V01	CLINVAR	264436.0	False	False	False	False	False	208
MYH11	ENSG00000133392.12	ENST00000396324.3	chr16	41	-	True	15815426	15815426	T	G	ENST00000396324.3:c.4452A>C	E1484D	Missense	E_32	SNP	True	0	Class 0: This mutation can be originally modeled.	24aa	184aa	Myh11	ENSMUSG00000018830.11	ENSMUST00000231567.2	chr16	41	-	SNP	Missense	E_32	14023922.0	14023922.0	C	G	ENSMUST00000231567.2:c.4452G>C	E1484D	14023922.0	14023922.0	C	G	ENSMUST00000231567.2:c.4452G>C	E1484D	CLINVAR-H1744543	CLINVAR-H1744543-M01-V01	CLINVAR	926501.0	False	False	False	False	False	208
MYH11	ENSG00000133392.12	ENST00000396324.3	chr16	41	-	True	15815430	15815430	G	C	ENST00000396324.3:c.4448C>G	A1483G	Missense	E_32	SNP	True	0	Class 0: This mutation can be originally modeled.	23aa	185aa	Myh11	ENSMUSG00000018830.11	ENSMUST00000231567.2	chr16	41	-	SNP	Missense	E_32	14023926.0	14023926.0	G	C	ENSMUST00000231567.2:c.4448C>G	A1483G	14023926.0	14023926.0	G	C	ENSMUST00000231567.2:c.4448C>G	A1483G	CLINVAR-H1744544	CLINVAR-H1744544-M01-V01	CLINVAR	920154.0	False	False	False	False	False	208
MYH11	ENSG00000133392.12	ENST00000396324.3	chr16	41	-	True	15815437	15815437	C	T	ENST00000396324.3:c.4441G>A	A1481T	Missense	E_32	SNP	True	0	Class 0: This mutation can be originally modeled.	21aa	187aa	Myh11	ENSMUSG00000018830.11	ENSMUST00000231567.2	chr16	41	-	SNP	Missense	E_32	14023933.0	14023933.0	C	T	ENSMUST00000231567.2:c.4441G>A	A1481T	14023933.0	14023933.0	C	T	ENSMUST00000231567.2:c.4441G>A	A1481T	CLINVAR-H1744545	CLINVAR-H1744545-M01-V01	CLINVAR	318112.0	False	False	False	False	False	208
MYH11	ENSG00000133392.12	ENST00000396324.3	chr16	41	-	True	15815438	15815438	T	C	ENST00000396324.3:c.4440A>G	R1480delinsR	Silent	E_32	SNP	True	0	Class 0: This mutation can be originally modeled.	20aa	188aa	Myh11	ENSMUSG00000018830.11	ENSMUST00000231567.2	chr16	41	-	SNP	Silent	E_32	14023934.0	14023934.0	T	C	ENSMUST00000231567.2:c.4440A>G	R1480delinsR	14023934.0	14023934.0	T	C	ENSMUST00000231567.2:c.4440A>G	R1480delinsR	CLINVAR-H1744546	CLINVAR-H1744546-M01-V01	CLINVAR	1740447.0	False	False	False	False	False	208
MYH11	ENSG00000133392.12	ENST00000396324.3	chr16	41	-	True	15815444	15815444	C	T	ENST00000396324.3:c.4434G>A	R1478delinsR	Silent	E_32	SNP	True	0	Class 0: This mutation can be originally modeled.	18aa	190aa	Myh11	ENSMUSG00000018830.11	ENSMUST00000231567.2	chr16	41	-	SNP	Silent	E_32	14023940.0	14023940.0	T	T	ENSMUST00000231567.2:c.4434A>A	R1478delinsR	14023940.0	14023940.0	T	T	ENSMUST00000231567.2:c.4434A>A	R1478delinsR	CLINVAR-H1744548	CLINVAR-H1744548-M01-V01	CLINVAR	1740420.0	False	False	False	False	False	208
MYH11	ENSG00000133392.12	ENST00000396324.3	chr16	41	-	True	15815445	15815445	C	T	ENST00000396324.3:c.4433G>A	R1478K	Missense	E_32	SNP	True	0	Class 0: This mutation can be originally modeled.	18aa	190aa	Myh11	ENSMUSG00000018830.11	ENSMUST00000231567.2	chr16	41	-	SNP	Missense	E_32	14023941.0	14023941.0	C	T	ENSMUST00000231567.2:c.4433G>A	R1478K	14023941.0	14023941.0	C	T	ENSMUST00000231567.2:c.4433G>A	R1478K	CLINVAR-H1744549	CLINVAR-H1744549-M01-V01	CLINVAR	918424.0	False	False	False	False	False	208
MYH11	ENSG00000133392.12	ENST00000396324.3	chr16	41	-	True	15815449	15815449	C	T	ENST00000396324.3:c.4429G>A	E1477K	Missense	E_32	SNP	True	0	Class 0: This mutation can be originally modeled.	17aa	191aa	Myh11	ENSMUSG00000018830.11	ENSMUST00000231567.2	chr16	41	-	SNP	Missense	E_32	14023945.0	14023945.0	C	T	ENSMUST00000231567.2:c.4429G>A	E1477K	14023945.0	14023945.0	C	T	ENSMUST00000231567.2:c.4429G>A	E1477K	CLINVAR-H1744550	CLINVAR-H1744550-M01-V01	CLINVAR	1315926.0	False	False	False	False	False	208
MYH11	ENSG00000133392.12	ENST00000396324.3	chr16	41	-	True	15815450	15815450	A	T	ENST00000396324.3:c.4428T>A	D1476E	Missense	E_32	SNP	True	0	Class 0: This mutation can be originally modeled.	16aa	192aa	Myh11	ENSMUSG00000018830.11	ENSMUST00000231567.2	chr16	41	-	SNP	Missense	E_32	14023946.0	14023946.0	A	T	ENSMUST00000231567.2:c.4428T>A	D1476E	14023946.0	14023946.0	A	T	ENSMUST00000231567.2:c.4428T>A	D1476E	CLINVAR-H1744551	CLINVAR-H1744551-M01-V01	CLINVAR	927459.0	False	False	False	False	False	208
MYH11	ENSG00000133392.12	ENST00000396324.3	chr16	41	-	True	15815453	15815453	C	T	ENST00000396324.3:c.4425G>A	A1475delinsA	Silent	E_32	SNP	True	0	Class 0: This mutation can be originally modeled.	15aa	193aa	Myh11	ENSMUSG00000018830.11	ENSMUST00000231567.2	chr16	41	-	SNP	Silent	E_32	14023949.0	14023949.0	C	T	ENSMUST00000231567.2:c.4425G>A	A1475delinsA	14023949.0	14023949.0	C	T	ENSMUST00000231567.2:c.4425G>A	A1475delinsA	CLINVAR-H1744552	CLINVAR-H1744552-M01-V01	CLINVAR	1740350.0	False	False	False	False	False	208
MYH11	ENSG00000133392.12	ENST00000396324.3	chr16	41	-	True	15815454	15815454	G	A	ENST00000396324.3:c.4424C>T	A1475V	Missense	E_32	SNP	True	0	Class 0: This mutation can be originally modeled.	15aa	193aa	Myh11	ENSMUSG00000018830.11	ENSMUST00000231567.2	chr16	41	-	SNP	Missense	E_32	14023950.0	14023950.0	G	A	ENSMUST00000231567.2:c.4424C>T	A1475V	14023950.0	14023950.0	G	A	ENSMUST00000231567.2:c.4424C>T	A1475V	CLINVAR-H1744553	CLINVAR-H1744553-M01-V01	CLINVAR	201076.0	False	False	False	False	False	208
MYH11	ENSG00000133392.12	ENST00000396324.3	chr16	41	-	True	15815456	15815456	G	A	ENST00000396324.3:c.4422C>T	Y1474delinsY	Silent	E_32	SNP	True	0	Class 0: This mutation can be originally modeled.	14aa	194aa	Myh11	ENSMUSG00000018830.11	ENSMUST00000231567.2	chr16	41	-	SNP	Silent	E_32	14023952.0	14023952.0	A	A	ENSMUST00000231567.2:c.4422T>T	Y1474delinsY	14023952.0	14023952.0	A	A	ENSMUST00000231567.2:c.4422T>T	Y1474delinsY	CLINVAR-H1744554	CLINVAR-H1744554-M01-V01	CLINVAR	138343.0	False	False	False	False	False	208
MYH11	ENSG00000133392.12	ENST00000396324.3	chr16	41	-	True	15815456	15815456	G	C	ENST00000396324.3:c.4422C>G	Y1474*	Nonsense	E_32	SNP	True	0	Class 0: This mutation can be originally modeled.	14aa	194aa	Myh11	ENSMUSG00000018830.11	ENSMUST00000231567.2	chr16	41	-	SNP	Nonsense	E_32	14023952.0	14023952.0	A	C	ENSMUST00000231567.2:c.4422T>G	Y1474*	14023952.0	14023952.0	A	C	ENSMUST00000231567.2:c.4422T>G	Y1474*	CLINVAR-H1744555	CLINVAR-H1744555-M01-V01	CLINVAR	201075.0	False	False	False	False	False	208
MYH11	ENSG00000133392.12	ENST00000396324.3	chr16	41	-	True	15815461	15815461	T	G	ENST00000396324.3:c.4417A>C	K1473Q	Missense	E_32	SNP	True	0	Class 0: This mutation can be originally modeled.	13aa	195aa	Myh11	ENSMUSG00000018830.11	ENSMUST00000231567.2	chr16	41	-	SNP	Missense	E_32	14023957.0	14023957.0	T	G	ENSMUST00000231567.2:c.4417A>C	K1473Q	14023957.0	14023957.0	T	G	ENSMUST00000231567.2:c.4417A>C	K1473Q	CLINVAR-H1744556	CLINVAR-H1744556-M01-V01	CLINVAR	375854.0	False	False	False	False	False	208
MYH11	ENSG00000133392.12	ENST00000396324.3	chr16	41	-	True	15815480	15815480	C	T	ENST00000396324.3:c.4398G>A	E1466delinsE	Silent	E_32	SNP	True	0	Class 0: This mutation can be originally modeled.	6aa	202aa	Myh11	ENSMUSG00000018830.11	ENSMUST00000231567.2	chr16	41	-	SNP	Silent	E_32	14023976.0	14023976.0	C	T	ENSMUST00000231567.2:c.4398G>A	E1466delinsE	14023976.0	14023976.0	C	T	ENSMUST00000231567.2:c.4398G>A	E1466delinsE	CLINVAR-H1744557	CLINVAR-H1744557-M01-V01	CLINVAR	1560876.0	False	False	False	False	False	208
MYH11	ENSG00000133392.12	ENST00000396324.3	chr16	41	-	True	15815482	15815482	C	T	ENST00000396324.3:c.4396G>A	E1466K	Missense	E_32	SNP	True	0	Class 0: This mutation can be originally modeled.	6aa	202aa	Myh11	ENSMUSG00000018830.11	ENSMUST00000231567.2	chr16	41	-	SNP	Missense	E_32	14023978.0	14023978.0	C	T	ENSMUST00000231567.2:c.4396G>A	E1466K	14023978.0	14023978.0	C	T	ENSMUST00000231567.2:c.4396G>A	E1466K	CLINVAR-H1744558	CLINVAR-H1744558-M01-V01	CLINVAR	919373.0	False	False	False	False	False	208
MYH11	ENSG00000133392.12	ENST00000396324.3	chr16	41	-	True	15815483	15815483	G	A	ENST00000396324.3:c.4395C>T	A1465delinsA	Silent	E_32	SNP	True	0	Class 0: This mutation can be originally modeled.	5aa	203aa	Myh11	ENSMUSG00000018830.11	ENSMUST00000231567.2	chr16	41	-	SNP	Silent	E_32	14023979.0	14023979.0	A	A	ENSMUST00000231567.2:c.4395T>T	A1465delinsA	14023979.0	14023979.0	A	A	ENSMUST00000231567.2:c.4395T>T	A1465delinsA	CLINVAR-H1744559	CLINVAR-H1744559-M01-V01	CLINVAR	379006.0	False	False	False	False	False	208
MYH11	ENSG00000133392.12	ENST00000396324.3	chr16	41	-	True	15815483	15815483	G	C	ENST00000396324.3:c.4395C>G	A1465delinsA	Silent	E_32	SNP	True	0	Class 0: This mutation can be originally modeled.	5aa	203aa	Myh11	ENSMUSG00000018830.11	ENSMUST00000231567.2	chr16	41	-	SNP	Silent	E_32	14023979.0	14023979.0	A	C	ENSMUST00000231567.2:c.4395T>G	A1465delinsA	14023979.0	14023979.0	A	C	ENSMUST00000231567.2:c.4395T>G	A1465delinsA	CLINVAR-H1744560	CLINVAR-H1744560-M01-V01	CLINVAR	1332666.0	False	False	False	False	False	208
MYH11	ENSG00000133392.12	ENST00000396324.3	chr16	41	-	True	15815485	15815485	C	T	ENST00000396324.3:c.4393G>A	A1465T	Missense	E_32	SNP	True	0	Class 0: This mutation can be originally modeled.	5aa	203aa	Myh11	ENSMUSG00000018830.11	ENSMUST00000231567.2	chr16	41	-	SNP	Missense	E_32	14023981.0	14023981.0	C	T	ENSMUST00000231567.2:c.4393G>A	A1465T	14023981.0	14023981.0	C	T	ENSMUST00000231567.2:c.4393G>A	A1465T	CLINVAR-H1744561	CLINVAR-H1744561-M01-V01	CLINVAR	263876.0	False	False	False	False	False	208
MYH11	ENSG00000133392.12	ENST00000396324.3	chr16	41	-	True	15815488	15815488	A	G	ENST00000396324.3:c.4390T>C	L1464delinsL	Silent	E_32	SNP	True	0	Class 0: This mutation can be originally modeled.	4aa	204aa	Myh11	ENSMUSG00000018830.11	ENSMUST00000231567.2	chr16	41	-	SNP	Silent	E_32	14023984.0	14023984.0	A	G	ENSMUST00000231567.2:c.4390T>C	L1464delinsL	14023984.0	14023984.0	A	G	ENSMUST00000231567.2:c.4390T>C	L1464delinsL	CLINVAR-H1744562	CLINVAR-H1744562-M01-V01	CLINVAR	926150.0	False	False	False	False	False	208
MYH11	ENSG00000133392.12	ENST00000396324.3	chr16	41	-	True	15815490	15815490	A	G	ENST00000396324.3:c.4388T>C	L1463S	Missense	E_32	SNP	True	0	Class 0: This mutation can be originally modeled.	3aa	205aa	Myh11	ENSMUSG00000018830.11	ENSMUST00000231567.2	chr16	41	-	SNP	Missense	E_32	14023986.0	14023986.0	A	G	ENSMUST00000231567.2:c.4388T>C	L1463S	14023986.0	14023986.0	A	G	ENSMUST00000231567.2:c.4388T>C	L1463S	CLINVAR-H1744563	CLINVAR-H1744563-M01-V01	CLINVAR	2448077.0	False	False	False	False	False	208
MYH11	ENSG00000133392.12	ENST00000396324.3	chr16	41	-	True	15818023	15818023	C	G	ENST00000396324.3:c.4381G>C	D1461H	Missense	E_31	SNP	True	0	Class 0: This mutation can be originally modeled.	1aa	207aa	Myh11	ENSMUSG00000018830.11	ENSMUST00000231567.2	chr16	41	-	SNP	Missense	E_31	14025409.0	14025409.0	C	G	ENSMUST00000231567.2:c.4381G>C	D1461H	14025409.0	14025409.0	C	G	ENSMUST00000231567.2:c.4381G>C	D1461H	CLINVAR-H1744576	CLINVAR-H1744576-M01-V01	CLINVAR	374162.0	False	False	False	False	False	208
MYH11	ENSG00000133392.12	ENST00000396324.3	chr16	41	-	True	15818024	15818024	A	G	ENST00000396324.3:c.4380T>C	F1460delinsF	Silent	E_31	SNP	True	0	Class 0: This mutation can be originally modeled.	0aa	208aa	Myh11	ENSMUSG00000018830.11	ENSMUST00000231567.2	chr16	41	-	SNP	Silent	E_31	14025410.0	14025410.0	A	G	ENSMUST00000231567.2:c.4380T>C	F1460delinsF	14025410.0	14025410.0	A	G	ENSMUST00000231567.2:c.4380T>C	F1460delinsF	CLINVAR-H1744577	CLINVAR-H1744577-M01-V01	CLINVAR	1739981.0	False	False	False	False	False	208
MYH11	ENSG00000133392.12	ENST00000396324.3	chr16	41	-	True	15818025	15818025	A	C	ENST00000396324.3:c.4379T>G	F1460C	Missense	E_31	SNP	True	0	Class 0: This mutation can be originally modeled.	0aa	208aa	Myh11	ENSMUSG00000018830.11	ENSMUST00000231567.2	chr16	41	-	SNP	Missense	E_31	14025411.0	14025411.0	A	C	ENSMUST00000231567.2:c.4379T>G	F1460C	14025411.0	14025411.0	A	C	ENSMUST00000231567.2:c.4379T>G	F1460C	CLINVAR-H1744578	CLINVAR-H1744578-M01-V01	CLINVAR	922830.0	False	False	False	False	False	208
MYH11	ENSG00000133392.12	ENST00000396324.3	chr16	41	-	True	15818025	15818025	A	G	ENST00000396324.3:c.4379T>C	F1460S	Missense	E_31	SNP	True	0	Class 0: This mutation can be originally modeled.	0aa	208aa	Myh11	ENSMUSG00000018830.11	ENSMUST00000231567.2	chr16	41	-	SNP	Missense	E_31	14025411.0	14025411.0	A	G	ENSMUST00000231567.2:c.4379T>C	F1460S	14025411.0	14025411.0	A	G	ENSMUST00000231567.2:c.4379T>C	F1460S	CLINVAR-H1744579	CLINVAR-H1744579-M01-V01	CLINVAR	857118.0	False	False	False	False	False	208
MYH11	ENSG00000133392.12	ENST00000396324.3	chr16	41	-	True	15818028	15818028	T	C	ENST00000396324.3:c.4376A>G	K1459R	Missense	E_31	SNP	True	0	Class 0: This mutation can be originally modeled.	0aa	0aa	Myh11	ENSMUSG00000018830.11	ENSMUST00000231567.2	chr16	41	-	SNP	Missense	E_31	14025417.0	14025417.0	T	C	ENSMUST00000231567.2:c.4373A>G	K1458R	14025417.0	14025417.0	T	C	ENSMUST00000231567.2:c.4373A>G	K1458R	CLINVAR-H1744580	CLINVAR-H1744580-M01-V01	CLINVAR	626605.0	False	False	False	False	False	0
MYH11	ENSG00000133392.12	ENST00000396324.3	chr16	41	-	True	15818038	15818038	T	G	ENST00000396324.3:c.4366A>C	K1456Q	Missense	E_31	SNP	True	0	Class 0: This mutation can be originally modeled.	43aa	1aa	Myh11	ENSMUSG00000018830.11	ENSMUST00000231567.2	chr16	41	-	SNP	Missense	E_31	14025424.0	14025424.0	T	G	ENSMUST00000231567.2:c.4366A>C	K1456Q	14025424.0	14025424.0	T	G	ENSMUST00000231567.2:c.4366A>C	K1456Q	CLINVAR-H1744582	CLINVAR-H1744582-M01-V01	CLINVAR	392027.0	False	False	False	False	False	44
MYH11	ENSG00000133392.12	ENST00000396324.3	chr16	41	-	True	15818041	15818041	T	C	ENST00000396324.3:c.4363A>G	K1455E	Missense	E_31	SNP	True	0	Class 0: This mutation can be originally modeled.	42aa	2aa	Myh11	ENSMUSG00000018830.11	ENSMUST00000231567.2	chr16	41	-	SNP	Missense	E_31	14025427.0	14025427.0	T	C	ENSMUST00000231567.2:c.4363A>G	K1455E	14025427.0	14025427.0	T	C	ENSMUST00000231567.2:c.4363A>G	K1455E	CLINVAR-H1744583	CLINVAR-H1744583-M01-V01	CLINVAR	1677842.0	False	False	False	False	False	44
MYH11	ENSG00000133392.12	ENST00000396324.3	chr16	41	-	True	15818056	15818056	C	G	ENST00000396324.3:c.4348G>C	V1450L	Missense	E_31	SNP	True	0	Class 0: This mutation can be originally modeled.	37aa	7aa	Myh11	ENSMUSG00000018830.11	ENSMUST00000231567.2	chr16	41	-	SNP	Missense	E_31	14025442.0	14025442.0	C	G	ENSMUST00000231567.2:c.4348G>C	V1450L	14025442.0	14025442.0	C	G	ENSMUST00000231567.2:c.4348G>C	V1450L	CLINVAR-H1744584	CLINVAR-H1744584-M01-V01	CLINVAR	2689544.0	False	False	False	False	False	44
MYH11	ENSG00000133392.12	ENST00000396324.3	chr16	41	-	True	15818057	15818057	G	A	ENST00000396324.3:c.4347C>T	L1449delinsL	Silent	E_31	SNP	True	0	Class 0: This mutation can be originally modeled.	36aa	8aa	Myh11	ENSMUSG00000018830.11	ENSMUST00000231567.2	chr16	41	-	SNP	Silent	E_31	14025443.0	14025443.0	C	A	ENSMUST00000231567.2:c.4347G>T	L1449delinsL	14025443.0	14025443.0	C	A	ENSMUST00000231567.2:c.4347G>T	L1449delinsL	CLINVAR-H1744586	CLINVAR-H1744586-M01-V01	CLINVAR	921130.0	False	False	False	False	False	44
MYH11	ENSG00000133392.12	ENST00000396324.3	chr16	41	-	True	15818063	15818063	C	T	ENST00000396324.3:c.4341G>A	R1447delinsR	Silent	E_31	SNP	True	0	Class 0: This mutation can be originally modeled.	34aa	10aa	Myh11	ENSMUSG00000018830.11	ENSMUST00000231567.2	chr16	41	-	SNP	Silent	E_31	14025449.0	14025449.0	C	T	ENSMUST00000231567.2:c.4341G>A	R1447delinsR	14025449.0	14025449.0	C	T	ENSMUST00000231567.2:c.4341G>A	R1447delinsR	CLINVAR-H1744588	CLINVAR-H1744588-M01-V01	CLINVAR	1139045.0	False	False	False	False	False	44
MYH11	ENSG00000133392.12	ENST00000396324.3	chr16	41	-	True	15818064	15818064	C	T	ENST00000396324.3:c.4340G>A	R1447Q	Missense	E_31	SNP	True	0	Class 0: This mutation can be originally modeled.	34aa	10aa	Myh11	ENSMUSG00000018830.11	ENSMUST00000231567.2	chr16	41	-	SNP	Missense	E_31	14025450.0	14025450.0	C	T	ENSMUST00000231567.2:c.4340G>A	R1447Q	14025450.0	14025450.0	C	T	ENSMUST00000231567.2:c.4340G>A	R1447Q	CLINVAR-H1744589	CLINVAR-H1744589-M01-V01	CLINVAR	424387.0	False	False	False	False	False	44
MYH11	ENSG00000133392.12	ENST00000396324.3	chr16	41	-	True	15818065	15818065	G	A	ENST00000396324.3:c.4339C>T	R1447W	Missense	E_31	SNP	True	0	Class 0: This mutation can be originally modeled.	34aa	10aa	Myh11	ENSMUSG00000018830.11	ENSMUST00000231567.2	chr16	41	-	SNP	Missense	E_31	14025451.0	14025451.0	G	A	ENSMUST00000231567.2:c.4339C>T	R1447W	14025451.0	14025451.0	G	A	ENSMUST00000231567.2:c.4339C>T	R1447W	CLINVAR-H1744590	CLINVAR-H1744590-M01-V01	CLINVAR	281607.0	False	False	False	False	False	44
MYH11	ENSG00000133392.12	ENST00000396324.3	chr16	41	-	True	15818065	15818065	G	T	ENST00000396324.3:c.4339C>A	R1447delinsR	Silent	E_31	SNP	True	0	Class 0: This mutation can be originally modeled.	34aa	10aa	Myh11	ENSMUSG00000018830.11	ENSMUST00000231567.2	chr16	41	-	SNP	Silent	E_31	14025451.0	14025451.0	G	T	ENSMUST00000231567.2:c.4339C>A	R1447delinsR	14025451.0	14025451.0	G	T	ENSMUST00000231567.2:c.4339C>A	R1447delinsR	CLINVAR-H1744591	CLINVAR-H1744591-M01-V01	CLINVAR	925504.0	False	False	False	False	False	44
MYH11	ENSG00000133392.12	ENST00000396324.3	chr16	41	-	True	15818068	15818068	G	C	ENST00000396324.3:c.4336C>G	Q1446E	Missense	E_31	SNP	True	0	Class 0: This mutation can be originally modeled.	33aa	11aa	Myh11	ENSMUSG00000018830.11	ENSMUST00000231567.2	chr16	41	-	SNP	Missense	E_31	14025454.0	14025454.0	G	C	ENSMUST00000231567.2:c.4336C>G	Q1446E	14025454.0	14025454.0	G	C	ENSMUST00000231567.2:c.4336C>G	Q1446E	CLINVAR-H1744592	CLINVAR-H1744592-M01-V01	CLINVAR	927744.0	False	False	False	False	False	44
MYH11	ENSG00000133392.12	ENST00000396324.3	chr16	41	-	True	15818071	15818071	T	C	ENST00000396324.3:c.4333A>G	N1445D	Missense	E_31	SNP	True	0	Class 0: This mutation can be originally modeled.	32aa	12aa	Myh11	ENSMUSG00000018830.11	ENSMUST00000231567.2	chr16	41	-	SNP	Missense	E_31	14025457.0	14025457.0	T	C	ENSMUST00000231567.2:c.4333A>G	N1445D	14025457.0	14025457.0	T	C	ENSMUST00000231567.2:c.4333A>G	N1445D	CLINVAR-H1744593	CLINVAR-H1744593-M01-V01	CLINVAR	2630274.0	False	False	False	False	False	44
MYH11	ENSG00000133392.12	ENST00000396324.3	chr16	41	-	True	15818072	15818072	G	A	ENST00000396324.3:c.4332C>T	D1444delinsD	Silent	E_31	SNP	True	0	Class 0: This mutation can be originally modeled.	31aa	13aa	Myh11	ENSMUSG00000018830.11	ENSMUST00000231567.2	chr16	41	-	SNP	Silent	E_31	14025458.0	14025458.0	G	A	ENSMUST00000231567.2:c.4332C>T	D1444delinsD	14025458.0	14025458.0	G	A	ENSMUST00000231567.2:c.4332C>T	D1444delinsD	CLINVAR-H1744594	CLINVAR-H1744594-M01-V01	CLINVAR	1576808.0	False	False	False	False	False	44
MYH11	ENSG00000133392.12	ENST00000396324.3	chr16	41	-	True	15818073	15818073	T	C	ENST00000396324.3:c.4331A>G	D1444G	Missense	E_31	SNP	True	0	Class 0: This mutation can be originally modeled.	31aa	13aa	Myh11	ENSMUSG00000018830.11	ENSMUST00000231567.2	chr16	41	-	SNP	Missense	E_31	14025459.0	14025459.0	T	C	ENSMUST00000231567.2:c.4331A>G	D1444G	14025459.0	14025459.0	T	C	ENSMUST00000231567.2:c.4331A>G	D1444G	CLINVAR-H1744595	CLINVAR-H1744595-M01-V01	CLINVAR	649324.0	False	False	False	False	False	44
MYH11	ENSG00000133392.12	ENST00000396324.3	chr16	41	-	True	15818075	15818075	C	T	ENST00000396324.3:c.4329G>A	L1443delinsL	Silent	E_31	SNP	True	0	Class 0: This mutation can be originally modeled.	30aa	14aa	Myh11	ENSMUSG00000018830.11	ENSMUST00000231567.2	chr16	41	-	SNP	Silent	E_31	14025461.0	14025461.0	C	T	ENSMUST00000231567.2:c.4329G>A	L1443delinsL	14025461.0	14025461.0	C	T	ENSMUST00000231567.2:c.4329G>A	L1443delinsL	CLINVAR-H1744596	CLINVAR-H1744596-M01-V01	CLINVAR	925521.0	False	False	False	False	False	44
MYH11	ENSG00000133392.12	ENST00000396324.3	chr16	41	-	True	15818077	15818077	A	C	ENST00000396324.3:c.4327T>G	L1443V	Missense	E_31	SNP	True	0	Class 0: This mutation can be originally modeled.	30aa	14aa	Myh11	ENSMUSG00000018830.11	ENSMUST00000231567.2	chr16	41	-	SNP	Missense	E_31	14025463.0	14025463.0	A	C	ENSMUST00000231567.2:c.4327T>G	L1443V	14025463.0	14025463.0	A	C	ENSMUST00000231567.2:c.4327T>G	L1443V	CLINVAR-H1744597	CLINVAR-H1744597-M01-V01	CLINVAR	2561566.0	False	False	False	False	False	44
MYH11	ENSG00000133392.12	ENST00000396324.3	chr16	41	-	True	15818078	15818078	A	T	ENST00000396324.3:c.4326T>A	D1442E	Missense	E_31	SNP	True	0	Class 0: This mutation can be originally modeled.	29aa	15aa	Myh11	ENSMUSG00000018830.11	ENSMUST00000231567.2	chr16	41	-	SNP	Missense	E_31	14025464.0	14025464.0	G	T	ENSMUST00000231567.2:c.4326C>A	D1442E	14025464.0	14025464.0	G	T	ENSMUST00000231567.2:c.4326C>A	D1442E	CLINVAR-H1744598	CLINVAR-H1744598-M01-V01	CLINVAR	918236.0	False	False	False	False	False	44
MYH11	ENSG00000133392.12	ENST00000396324.3	chr16	41	-	True	15818080	15818080	C	T	ENST00000396324.3:c.4324G>A	D1442N	Missense	E_31	SNP	True	0	Class 0: This mutation can be originally modeled.	29aa	15aa	Myh11	ENSMUSG00000018830.11	ENSMUST00000231567.2	chr16	41	-	SNP	Missense	E_31	14025466.0	14025466.0	C	T	ENSMUST00000231567.2:c.4324G>A	D1442N	14025466.0	14025466.0	C	T	ENSMUST00000231567.2:c.4324G>A	D1442N	CLINVAR-H1744599	CLINVAR-H1744599-M01-V01	CLINVAR	201074.0	False	False	False	False	False	44
MYH11	ENSG00000133392.12	ENST00000396324.3	chr16	41	-	True	15818082	15818082	A	G	ENST00000396324.3:c.4322T>C	V1441A	Missense	E_31	SNP	True	0	Class 0: This mutation can be originally modeled.	28aa	16aa	Myh11	ENSMUSG00000018830.11	ENSMUST00000231567.2	chr16	41	-	SNP	Missense	E_31	14025468.0	14025468.0	A	G	ENSMUST00000231567.2:c.4322T>C	V1441A	14025468.0	14025468.0	A	G	ENSMUST00000231567.2:c.4322T>C	V1441A	CLINVAR-H1744600	CLINVAR-H1744600-M01-V01	CLINVAR	2448091.0	False	False	False	False	False	44
MYH11	ENSG00000133392.12	ENST00000396324.3	chr16	41	-	True	15818084	15818084	A	G	ENST00000396324.3:c.4320T>C	V1440delinsV	Silent	E_31	SNP	True	0	Class 0: This mutation can be originally modeled.	27aa	17aa	Myh11	ENSMUSG00000018830.11	ENSMUST00000231567.2	chr16	41	-	SNP	Silent	E_31	14025470.0	14025470.0	G	G	ENSMUST00000231567.2:c.4320C>C	V1440delinsV	14025470.0	14025470.0	G	G	ENSMUST00000231567.2:c.4320C>C	V1440delinsV	CLINVAR-H1744601	CLINVAR-H1744601-M01-V01	CLINVAR	922116.0	False	False	False	False	False	44
MYH11	ENSG00000133392.12	ENST00000396324.3	chr16	41	-	True	15818087	15818087	C	T	ENST00000396324.3:c.4317G>A	L1439delinsL	Silent	E_31	SNP	True	0	Class 0: This mutation can be originally modeled.	26aa	18aa	Myh11	ENSMUSG00000018830.11	ENSMUST00000231567.2	chr16	41	-	SNP	Silent	E_31	14025473.0	14025473.0	C	T	ENSMUST00000231567.2:c.4317G>A	L1439delinsL	14025473.0	14025473.0	C	T	ENSMUST00000231567.2:c.4317G>A	L1439delinsL	CLINVAR-H1744602	CLINVAR-H1744602-M01-V01	CLINVAR	669288.0	False	False	False	False	False	44
MYH11	ENSG00000133392.12	ENST00000396324.3	chr16	41	-	True	15818090	15818090	G	A	ENST00000396324.3:c.4314C>T	D1438delinsD	Silent	E_31	SNP	True	0	Class 0: This mutation can be originally modeled.	25aa	19aa	Myh11	ENSMUSG00000018830.11	ENSMUST00000231567.2	chr16	41	-	SNP	Silent	E_31	14025476.0	14025476.0	G	A	ENSMUST00000231567.2:c.4314C>T	D1438delinsD	14025476.0	14025476.0	G	A	ENSMUST00000231567.2:c.4314C>T	D1438delinsD	CLINVAR-H1744603	CLINVAR-H1744603-M01-V01	CLINVAR	318113.0	False	False	False	False	False	44
MYH11	ENSG00000133392.12	ENST00000396324.3	chr16	41	-	True	15818092	15818092	C	T	ENST00000396324.3:c.4312G>A	D1438N	Missense	E_31	SNP	True	0	Class 0: This mutation can be originally modeled.	25aa	19aa	Myh11	ENSMUSG00000018830.11	ENSMUST00000231567.2	chr16	41	-	SNP	Missense	E_31	14025478.0	14025478.0	C	T	ENSMUST00000231567.2:c.4312G>A	D1438N	14025478.0	14025478.0	C	T	ENSMUST00000231567.2:c.4312G>A	D1438N	CLINVAR-H1744604	CLINVAR-H1744604-M01-V01	CLINVAR	920984.0	False	False	False	False	False	44
MYH11	ENSG00000133392.12	ENST00000396324.3	chr16	41	-	True	15818093	15818093	G	A	ENST00000396324.3:c.4311C>T	D1437delinsD	Silent	E_31	SNP	True	0	Class 0: This mutation can be originally modeled.	24aa	20aa	Myh11	ENSMUSG00000018830.11	ENSMUST00000231567.2	chr16	41	-	SNP	Silent	E_31	14025479.0	14025479.0	A	A	ENSMUST00000231567.2:c.4311T>T	D1437delinsD	14025479.0	14025479.0	A	A	ENSMUST00000231567.2:c.4311T>T	D1437delinsD	CLINVAR-H1744605	CLINVAR-H1744605-M01-V01	CLINVAR	1172299.0	False	False	False	False	False	44
MYH11	ENSG00000133392.12	ENST00000396324.3	chr16	41	-	True	15818093	15818093	G	C	ENST00000396324.3:c.4311C>G	D1437E	Missense	E_31	SNP	True	0	Class 0: This mutation can be originally modeled.	24aa	20aa	Myh11	ENSMUSG00000018830.11	ENSMUST00000231567.2	chr16	41	-	SNP	Missense	E_31	14025479.0	14025479.0	A	C	ENSMUST00000231567.2:c.4311T>G	D1437E	14025479.0	14025479.0	A	C	ENSMUST00000231567.2:c.4311T>G	D1437E	CLINVAR-H1744606	CLINVAR-H1744606-M01-V01	CLINVAR	923067.0	False	False	False	False	False	44
MYH11	ENSG00000133392.12	ENST00000396324.3	chr16	41	-	True	15818095	15818095	C	T	ENST00000396324.3:c.4309G>A	D1437N	Missense	E_31	SNP	True	0	Class 0: This mutation can be originally modeled.	24aa	20aa	Myh11	ENSMUSG00000018830.11	ENSMUST00000231567.2	chr16	41	-	SNP	Missense	E_31	14025481.0	14025481.0	C	T	ENSMUST00000231567.2:c.4309G>A	D1437N	14025481.0	14025481.0	C	T	ENSMUST00000231567.2:c.4309G>A	D1437N	CLINVAR-H1744607	CLINVAR-H1744607-M01-V01	CLINVAR	1739394.0	False	False	False	False	False	44
MYH11	ENSG00000133392.12	ENST00000396324.3	chr16	41	-	True	15818098	15818098	G	C	ENST00000396324.3:c.4306C>G	L1436V	Missense	E_31	SNP	True	0	Class 0: This mutation can be originally modeled.	23aa	21aa	Myh11	ENSMUSG00000018830.11	ENSMUST00000231567.2	chr16	41	-	SNP	Missense	E_31	14025484.0	14025484.0	G	C	ENSMUST00000231567.2:c.4306C>G	L1436V	14025484.0	14025484.0	G	C	ENSMUST00000231567.2:c.4306C>G	L1436V	CLINVAR-H1744608	CLINVAR-H1744608-M01-V01	CLINVAR	918472.0	False	False	False	False	False	44
MYH11	ENSG00000133392.12	ENST00000396324.3	chr16	41	-	True	15818101	15818101	C	G	ENST00000396324.3:c.4303G>C	E1435Q	Missense	E_31	SNP	True	0	Class 0: This mutation can be originally modeled.	22aa	22aa	Myh11	ENSMUSG00000018830.11	ENSMUST00000231567.2	chr16	41	-	SNP	Missense	E_31	14025487.0	14025487.0	C	G	ENSMUST00000231567.2:c.4303G>C	E1435Q	14025487.0	14025487.0	C	G	ENSMUST00000231567.2:c.4303G>C	E1435Q	CLINVAR-H1744609	CLINVAR-H1744609-M01-V01	CLINVAR	920591.0	False	False	False	False	False	44
MYH11	ENSG00000133392.12	ENST00000396324.3	chr16	41	-	True	15818102	15818102	C	T	ENST00000396324.3:c.4302G>A	Q1434delinsQ	Silent	E_31	SNP	True	0	Class 0: This mutation can be originally modeled.	21aa	23aa	Myh11	ENSMUSG00000018830.11	ENSMUST00000231567.2	chr16	41	-	SNP	Silent	E_31	14025488.0	14025488.0	C	T	ENSMUST00000231567.2:c.4302G>A	Q1434delinsQ	14025488.0	14025488.0	C	T	ENSMUST00000231567.2:c.4302G>A	Q1434delinsQ	CLINVAR-H1744610	CLINVAR-H1744610-M01-V01	CLINVAR	413422.0	False	False	False	False	False	44
MYH11	ENSG00000133392.12	ENST00000396324.3	chr16	41	-	True	15818104	15818104	G	A	ENST00000396324.3:c.4300C>T	Q1434*	Nonsense	E_31	SNP	True	0	Class 0: This mutation can be originally modeled.	21aa	23aa	Myh11	ENSMUSG00000018830.11	ENSMUST00000231567.2	chr16	41	-	SNP	Nonsense	E_31	14025490.0	14025490.0	G	A	ENSMUST00000231567.2:c.4300C>T	Q1434*	14025490.0	14025490.0	G	A	ENSMUST00000231567.2:c.4300C>T	Q1434*	CLINVAR-H1744611	CLINVAR-H1744611-M01-V01	CLINVAR	807999.0	False	False	False	False	False	44
MYH11	ENSG00000133392.12	ENST00000396324.3	chr16	41	-	True	15818114	15818114	G	T	ENST00000396324.3:c.4290C>A	N1430K	Missense	E_31	SNP	True	0	Class 0: This mutation can be originally modeled.	17aa	27aa	Myh11	ENSMUSG00000018830.11	ENSMUST00000231567.2	chr16	41	-	SNP	Missense	E_31	14025500.0	14025500.0	G	T	ENSMUST00000231567.2:c.4290C>A	N1430K	14025500.0	14025500.0	G	T	ENSMUST00000231567.2:c.4290C>A	N1430K	CLINVAR-H1744612	CLINVAR-H1744612-M01-V01	CLINVAR	1171665.0	False	False	False	False	False	44
MYH11	ENSG00000133392.12	ENST00000396324.3	chr16	41	-	True	15818120	15818120	G	A	ENST00000396324.3:c.4284C>T	T1428delinsT	Silent	E_31	SNP	True	0	Class 0: This mutation can be originally modeled.	15aa	29aa	Myh11	ENSMUSG00000018830.11	ENSMUST00000231567.2	chr16	41	-	SNP	Silent	E_31	14025506.0	14025506.0	G	A	ENSMUST00000231567.2:c.4284C>T	T1428delinsT	14025506.0	14025506.0	G	A	ENSMUST00000231567.2:c.4284C>T	T1428delinsT	CLINVAR-H1744613	CLINVAR-H1744613-M01-V01	CLINVAR	2498652.0	False	False	False	False	False	44
MYH11	ENSG00000133392.12	ENST00000396324.3	chr16	41	-	True	15818120	15818120	G	C	ENST00000396324.3:c.4284C>G	T1428delinsT	Silent	E_31	SNP	True	0	Class 0: This mutation can be originally modeled.	15aa	29aa	Myh11	ENSMUSG00000018830.11	ENSMUST00000231567.2	chr16	41	-	SNP	Silent	E_31	14025506.0	14025506.0	G	C	ENSMUST00000231567.2:c.4284C>G	T1428delinsT	14025506.0	14025506.0	G	C	ENSMUST00000231567.2:c.4284C>G	T1428delinsT	CLINVAR-H1744614	CLINVAR-H1744614-M01-V01	CLINVAR	1739186.0	False	False	False	False	False	44
MYH11	ENSG00000133392.12	ENST00000396324.3	chr16	41	-	True	15818121	15818121	G	A	ENST00000396324.3:c.4283C>T	T1428I	Missense	E_31	SNP	True	0	Class 0: This mutation can be originally modeled.	15aa	29aa	Myh11	ENSMUSG00000018830.11	ENSMUST00000231567.2	chr16	41	-	SNP	Missense	E_31	14025507.0	14025507.0	G	A	ENSMUST00000231567.2:c.4283C>T	T1428I	14025507.0	14025507.0	G	A	ENSMUST00000231567.2:c.4283C>T	T1428I	CLINVAR-H1744615	CLINVAR-H1744615-M01-V01	CLINVAR	519966.0	False	False	False	False	False	44
MYH11	ENSG00000133392.12	ENST00000396324.3	chr16	41	-	True	15818126	15818126	T	C	ENST00000396324.3:c.4278A>G	E1426delinsE	Silent	E_31	SNP	True	0	Class 0: This mutation can be originally modeled.	13aa	31aa	Myh11	ENSMUSG00000018830.11	ENSMUST00000231567.2	chr16	41	-	SNP	Silent	E_31	14025512.0	14025512.0	C	C	ENSMUST00000231567.2:c.4278G>G	E1426delinsE	14025512.0	14025512.0	C	C	ENSMUST00000231567.2:c.4278G>G	E1426delinsE	CLINVAR-H1744616	CLINVAR-H1744616-M01-V01	CLINVAR	1739127.0	False	False	False	False	False	44
MYH11	ENSG00000133392.12	ENST00000396324.3	chr16	41	-	True	15818128	15818128	C	G	ENST00000396324.3:c.4276G>C	E1426Q	Missense	E_31	SNP	True	0	Class 0: This mutation can be originally modeled.	13aa	31aa	Myh11	ENSMUSG00000018830.11	ENSMUST00000231567.2	chr16	41	-	SNP	Missense	E_31	14025514.0	14025514.0	C	G	ENSMUST00000231567.2:c.4276G>C	E1426Q	14025514.0	14025514.0	C	G	ENSMUST00000231567.2:c.4276G>C	E1426Q	CLINVAR-H1744617	CLINVAR-H1744617-M01-V01	CLINVAR	547547.0	False	False	False	False	False	44
MYH11	ENSG00000133392.12	ENST00000396324.3	chr16	41	-	True	15818130	15818130	A	T	ENST00000396324.3:c.4274T>A	L1425Q	Missense	E_31	SNP	True	0	Class 0: This mutation can be originally modeled.	12aa	32aa	Myh11	ENSMUSG00000018830.11	ENSMUST00000231567.2	chr16	41	-	SNP	Missense	E_31	14025516.0	14025516.0	A	T	ENSMUST00000231567.2:c.4274T>A	L1425Q	14025516.0	14025516.0	A	T	ENSMUST00000231567.2:c.4274T>A	L1425Q	CLINVAR-H1744618	CLINVAR-H1744618-M01-V01	CLINVAR	952298.0	False	False	False	False	False	44
MYH11	ENSG00000133392.12	ENST00000396324.3	chr16	41	-	True	15818139	15818139	T	C	ENST00000396324.3:c.4265A>G	Y1422C	Missense	E_31	SNP	True	0	Class 0: This mutation can be originally modeled.	9aa	35aa	Myh11	ENSMUSG00000018830.11	ENSMUST00000231567.2	chr16	41	-	SNP	Missense	E_31	14025525.0	14025525.0	T	C	ENSMUST00000231567.2:c.4265A>G	Y1422C	14025525.0	14025525.0	T	C	ENSMUST00000231567.2:c.4265A>G	Y1422C	CLINVAR-H1744619	CLINVAR-H1744619-M01-V01	CLINVAR	1739024.0	False	False	False	False	False	44
MYH11	ENSG00000133392.12	ENST00000396324.3	chr16	41	-	True	15818140	15818140	A	C	ENST00000396324.3:c.4264T>G	Y1422D	Missense	E_31	SNP	True	0	Class 0: This mutation can be originally modeled.	9aa	35aa	Myh11	ENSMUSG00000018830.11	ENSMUST00000231567.2	chr16	41	-	SNP	Missense	E_31	14025526.0	14025526.0	A	C	ENSMUST00000231567.2:c.4264T>G	Y1422D	14025526.0	14025526.0	A	C	ENSMUST00000231567.2:c.4264T>G	Y1422D	CLINVAR-H1744620	CLINVAR-H1744620-M01-V01	CLINVAR	1739021.0	False	False	False	False	False	44
MYH11	ENSG00000133392.12	ENST00000396324.3	chr16	41	-	True	15818141	15818141	A	C	ENST00000396324.3:c.4263T>G	A1421delinsA	Silent	E_31	SNP	True	0	Class 0: This mutation can be originally modeled.	8aa	36aa	Myh11	ENSMUSG00000018830.11	ENSMUST00000231567.2	chr16	41	-	SNP	Silent	E_31	14025527.0	14025527.0	G	C	ENSMUST00000231567.2:c.4263C>G	A1421delinsA	14025527.0	14025527.0	G	C	ENSMUST00000231567.2:c.4263C>G	A1421delinsA	CLINVAR-H1744621	CLINVAR-H1744621-M01-V01	CLINVAR	138342.0	False	False	False	False	False	44
MYH11	ENSG00000133392.12	ENST00000396324.3	chr16	41	-	True	15818141	15818141	A	T	ENST00000396324.3:c.4263T>A	A1421delinsA	Silent	E_31	SNP	True	0	Class 0: This mutation can be originally modeled.	8aa	36aa	Myh11	ENSMUSG00000018830.11	ENSMUST00000231567.2	chr16	41	-	SNP	Silent	E_31	14025527.0	14025527.0	G	T	ENSMUST00000231567.2:c.4263C>A	A1421delinsA	14025527.0	14025527.0	G	T	ENSMUST00000231567.2:c.4263C>A	A1421delinsA	CLINVAR-H1744622	CLINVAR-H1744622-M01-V01	CLINVAR	514718.0	False	False	False	False	False	44
MYH11	ENSG00000133392.12	ENST00000396324.3	chr16	41	-	True	15818142	15818142	G	T	ENST00000396324.3:c.4262C>A	A1421D	Missense	E_31	SNP	True	0	Class 0: This mutation can be originally modeled.	8aa	36aa	Myh11	ENSMUSG00000018830.11	ENSMUST00000231567.2	chr16	41	-	SNP	Missense	E_31	14025528.0	14025528.0	G	T	ENSMUST00000231567.2:c.4262C>A	A1421D	14025528.0	14025528.0	G	T	ENSMUST00000231567.2:c.4262C>A	A1421D	CLINVAR-H1744626	CLINVAR-H1744626-M01-V01	CLINVAR	1739002.0	False	False	False	False	False	44
MYH11	ENSG00000133392.12	ENST00000396324.3	chr16	41	-	True	15818143	15818143	C	T	ENST00000396324.3:c.4261G>A	A1421T	Missense	E_31	SNP	True	0	Class 0: This mutation can be originally modeled.	8aa	36aa	Myh11	ENSMUSG00000018830.11	ENSMUST00000231567.2	chr16	41	-	SNP	Missense	E_31	14025529.0	14025529.0	C	T	ENSMUST00000231567.2:c.4261G>A	A1421T	14025529.0	14025529.0	C	T	ENSMUST00000231567.2:c.4261G>A	A1421T	CLINVAR-H1744627	CLINVAR-H1744627-M01-V01	CLINVAR	201073.0	False	False	False	False	False	44
MYH11	ENSG00000133392.12	ENST00000396324.3	chr16	41	-	True	15818144	15818144	G	A	ENST00000396324.3:c.4260C>T	A1420delinsA	Silent	E_31	SNP	True	0	Class 0: This mutation can be originally modeled.	7aa	37aa	Myh11	ENSMUSG00000018830.11	ENSMUST00000231567.2	chr16	41	-	SNP	Silent	E_31	14025530.0	14025530.0	A	A	ENSMUST00000231567.2:c.4260T>T	A1420delinsA	14025530.0	14025530.0	A	A	ENSMUST00000231567.2:c.4260T>T	A1420delinsA	CLINVAR-H1744628	CLINVAR-H1744628-M01-V01	CLINVAR	263393.0	False	False	False	False	False	44
MYH11	ENSG00000133392.12	ENST00000396324.3	chr16	41	-	True	15818145	15818145	G	T	ENST00000396324.3:c.4259C>A	A1420D	Missense	E_31	SNP	True	0	Class 0: This mutation can be originally modeled.	7aa	37aa	Myh11	ENSMUSG00000018830.11	ENSMUST00000231567.2	chr16	41	-	SNP	Missense	E_31	14025531.0	14025531.0	G	T	ENSMUST00000231567.2:c.4259C>A	A1420D	14025531.0	14025531.0	G	T	ENSMUST00000231567.2:c.4259C>A	A1420D	CLINVAR-H1744629	CLINVAR-H1744629-M01-V01	CLINVAR	1738951.0	False	False	False	False	False	44
MYH11	ENSG00000133392.12	ENST00000396324.3	chr16	41	-	True	15818146	15818146	C	A	ENST00000396324.3:c.4258G>T	A1420S	Missense	E_31	SNP	True	0	Class 0: This mutation can be originally modeled.	7aa	37aa	Myh11	ENSMUSG00000018830.11	ENSMUST00000231567.2	chr16	41	-	SNP	Missense	E_31	14025532.0	14025532.0	C	A	ENSMUST00000231567.2:c.4258G>T	A1420S	14025532.0	14025532.0	C	A	ENSMUST00000231567.2:c.4258G>T	A1420S	CLINVAR-H1744630	CLINVAR-H1744630-M01-V01	CLINVAR	1024720.0	False	False	False	False	False	44
MYH11	ENSG00000133392.12	ENST00000396324.3	chr16	41	-	True	15818147	15818147	C	T	ENST00000396324.3:c.4257G>A	A1419delinsA	Silent	E_31	SNP	True	0	Class 0: This mutation can be originally modeled.	6aa	38aa	Myh11	ENSMUSG00000018830.11	ENSMUST00000231567.2	chr16	41	-	SNP	Silent	E_31	14025533.0	14025533.0	C	T	ENSMUST00000231567.2:c.4257G>A	A1419delinsA	14025533.0	14025533.0	C	T	ENSMUST00000231567.2:c.4257G>A	A1419delinsA	CLINVAR-H1744631	CLINVAR-H1744631-M01-V01	CLINVAR	389257.0	False	False	False	False	False	44
MYH11	ENSG00000133392.12	ENST00000396324.3	chr16	41	-	True	15818148	15818148	G	A	ENST00000396324.3:c.4256C>T	A1419V	Missense	E_31	SNP	True	0	Class 0: This mutation can be originally modeled.	6aa	38aa	Myh11	ENSMUSG00000018830.11	ENSMUST00000231567.2	chr16	41	-	SNP	Missense	E_31	14025534.0	14025534.0	G	A	ENSMUST00000231567.2:c.4256C>T	A1419V	14025534.0	14025534.0	G	A	ENSMUST00000231567.2:c.4256C>T	A1419V	CLINVAR-H1744632	CLINVAR-H1744632-M01-V01	CLINVAR	661856.0	False	False	False	False	False	44
MYH11	ENSG00000133392.12	ENST00000396324.3	chr16	41	-	True	15818156	15818156	C	G	ENST00000396324.3:c.4248G>C	E1416D	Missense	E_31	SNP	True	0	Class 0: This mutation can be originally modeled.	3aa	41aa	Myh11	ENSMUSG00000018830.11	ENSMUST00000231567.2	chr16	41	-	SNP	Missense	E_31	14025542.0	14025542.0	C	G	ENSMUST00000231567.2:c.4248G>C	E1416D	14025542.0	14025542.0	C	G	ENSMUST00000231567.2:c.4248G>C	E1416D	CLINVAR-H1744633	CLINVAR-H1744633-M01-V01	CLINVAR	1320544.0	False	False	False	False	False	44
MYH11	ENSG00000133392.12	ENST00000396324.3	chr16	41	-	True	15818156	15818156	C	T	ENST00000396324.3:c.4248G>A	E1416delinsE	Silent	E_31	SNP	True	0	Class 0: This mutation can be originally modeled.	3aa	41aa	Myh11	ENSMUSG00000018830.11	ENSMUST00000231567.2	chr16	41	-	SNP	Silent	E_31	14025542.0	14025542.0	C	T	ENSMUST00000231567.2:c.4248G>A	E1416delinsE	14025542.0	14025542.0	C	T	ENSMUST00000231567.2:c.4248G>A	E1416delinsE	CLINVAR-H1744634	CLINVAR-H1744634-M01-V01	CLINVAR	1607267.0	False	False	False	False	False	44
MYH11	ENSG00000133392.12	ENST00000396324.3	chr16	41	-	True	15818158	15818158	C	T	ENST00000396324.3:c.4246G>A	E1416K	Missense	E_31	SNP	True	0	Class 0: This mutation can be originally modeled.	3aa	41aa	Myh11	ENSMUSG00000018830.11	ENSMUST00000231567.2	chr16	41	-	SNP	Missense	E_31	14025544.0	14025544.0	C	T	ENSMUST00000231567.2:c.4246G>A	E1416K	14025544.0	14025544.0	C	T	ENSMUST00000231567.2:c.4246G>A	E1416K	CLINVAR-H1744635	CLINVAR-H1744635-M01-V01	CLINVAR	1508729.0	False	False	False	False	False	44
MYH11	ENSG00000133392.12	ENST00000396324.3	chr16	41	-	True	15818159	15818159	G	A	ENST00000396324.3:c.4245C>T	Y1415delinsY	Silent	E_31	SNP	True	0	Class 0: This mutation can be originally modeled.	2aa	42aa	Myh11	ENSMUSG00000018830.11	ENSMUST00000231567.2	chr16	41	-	SNP	Silent	E_31	14025545.0	14025545.0	A	A	ENSMUST00000231567.2:c.4245T>T	Y1415delinsY	14025545.0	14025545.0	A	A	ENSMUST00000231567.2:c.4245T>T	Y1415delinsY	CLINVAR-H1744636	CLINVAR-H1744636-M01-V01	CLINVAR	919124.0	False	False	False	False	False	44
MYH11	ENSG00000133392.12	ENST00000396324.3	chr16	41	-	True	15818163	15818163	T	A	ENST00000396324.3:c.4241A>T	Q1414L	Missense	E_31	SNP	True	0	Class 0: This mutation can be originally modeled.	1aa	43aa	Myh11	ENSMUSG00000018830.11	ENSMUST00000231567.2	chr16	41	-	SNP	Missense	E_31	14025549.0	14025549.0	T	A	ENSMUST00000231567.2:c.4241A>T	Q1414L	14025549.0	14025549.0	T	A	ENSMUST00000231567.2:c.4241A>T	Q1414L	CLINVAR-H1744637	CLINVAR-H1744637-M01-V01	CLINVAR	1171753.0	False	False	False	False	False	44
MYH11	ENSG00000133392.12	ENST00000396324.3	chr16	41	-	True	15818177	15818177	C	T	ENST00000396324.3:c.4227G>A	E1409delinsE	Silent	E_31	SNP	True	0	Class 0: This mutation can be originally modeled.	0aa	0aa	Myh11	ENSMUSG00000018830.11	ENSMUST00000231567.2	chr16	41	-	SNP	Silent	E_31	14025563.0	14025563.0	C	T	ENSMUST00000231567.2:c.4227G>A	E1409delinsE	14025563.0	14025563.0	C	T	ENSMUST00000231567.2:c.4227G>A	E1409delinsE	CLINVAR-H1744639	CLINVAR-H1744639-M01-V01	CLINVAR	618233.0	False	False	False	False	False	0
MYH11	ENSG00000133392.12	ENST00000396324.3	chr16	41	-	True	15818179	15818179	C	T	ENST00000396324.3:c.4225G>A	E1409K	Missense	E_31	SNP	True	0	Class 0: This mutation can be originally modeled.	0aa	0aa	Myh11	ENSMUSG00000018830.11	ENSMUST00000231567.2	chr16	41	-	SNP	Missense	E_31	14025565.0	14025565.0	C	T	ENSMUST00000231567.2:c.4225G>A	E1409K	14025565.0	14025565.0	C	T	ENSMUST00000231567.2:c.4225G>A	E1409K	CLINVAR-H1744640	CLINVAR-H1744640-M01-V01	CLINVAR	1329446.0	False	False	False	False	False	0
MYH11	ENSG00000133392.12	ENST00000396324.3	chr16	41	-	True	15818183	15818183	C	A	ENST00000396324.3:c.4221G>T	E1407D	Missense	E_31	SNP	True	0	Class 0: This mutation can be originally modeled.	2aa	0aa	Myh11	ENSMUSG00000018830.11	ENSMUST00000231567.2	chr16	41	-	SNP	Missense	E_31	14025569.0	14025569.0	C	A	ENSMUST00000231567.2:c.4221G>T	E1407D	14025569.0	14025569.0	C	A	ENSMUST00000231567.2:c.4221G>T	E1407D	CLINVAR-H1744644	CLINVAR-H1744644-M01-V01	CLINVAR	920544.0	False	False	False	False	False	2
MYH11	ENSG00000133392.12	ENST00000396324.3	chr16	41	-	True	15818186	15818186	C	T	ENST00000396324.3:c.4218G>A	K1406delinsK	Silent	E_31	SNP	True	0	Class 0: This mutation can be originally modeled.	1aa	1aa	Myh11	ENSMUSG00000018830.11	ENSMUST00000231567.2	chr16	41	-	SNP	Silent	E_31	14025572.0	14025572.0	T	T	ENSMUST00000231567.2:c.4218A>A	K1406delinsK	14025572.0	14025572.0	T	T	ENSMUST00000231567.2:c.4218A>A	K1406delinsK	CLINVAR-H1744645	CLINVAR-H1744645-M01-V01	CLINVAR	221033.0	False	False	False	False	False	2
MYH11	ENSG00000133392.12	ENST00000396324.3	chr16	41	-	True	15818195	15818195	C	T	ENST00000396324.3:c.4209G>A	R1403delinsR	Silent	E_31	SNP	True	0	Class 0: This mutation can be originally modeled.	5aa	0aa	Myh11	ENSMUSG00000018830.11	ENSMUST00000231567.2	chr16	41	-	SNP	Silent	E_31	14025581.0	14025581.0	C	T	ENSMUST00000231567.2:c.4209G>A	R1403delinsR	14025581.0	14025581.0	C	T	ENSMUST00000231567.2:c.4209G>A	R1403delinsR	CLINVAR-H1744647	CLINVAR-H1744647-M01-V01	CLINVAR	2036591.0	False	False	False	False	False	5
MYH11	ENSG00000133392.12	ENST00000396324.3	chr16	41	-	True	15818196	15818196	C	T	ENST00000396324.3:c.4208G>A	R1403K	Missense	E_31	SNP	True	0	Class 0: This mutation can be originally modeled.	5aa	0aa	Myh11	ENSMUSG00000018830.11	ENSMUST00000231567.2	chr16	41	-	SNP	Missense	E_31	14025582.0	14025582.0	C	T	ENSMUST00000231567.2:c.4208G>A	R1403K	14025582.0	14025582.0	C	T	ENSMUST00000231567.2:c.4208G>A	R1403K	CLINVAR-H1744648	CLINVAR-H1744648-M01-V01	CLINVAR	920682.0	False	False	False	False	False	5
MYH11	ENSG00000133392.12	ENST00000396324.3	chr16	41	-	True	15818197	15818197	T	C	ENST00000396324.3:c.4207A>G	R1403G	Missense	E_31	SNP	True	0	Class 0: This mutation can be originally modeled.	5aa	0aa	Myh11	ENSMUSG00000018830.11	ENSMUST00000231567.2	chr16	41	-	SNP	Missense	E_31	14025583.0	14025583.0	T	C	ENSMUST00000231567.2:c.4207A>G	R1403G	14025583.0	14025583.0	T	C	ENSMUST00000231567.2:c.4207A>G	R1403G	CLINVAR-H1744649	CLINVAR-H1744649-M01-V01	CLINVAR	1960354.0	False	False	False	False	False	5
MYH11	ENSG00000133392.12	ENST00000396324.3	chr16	41	-	True	15818199	15818199	T	C	ENST00000396324.3:c.4205A>G	K1402R	Missense	E_31	SNP	True	0	Class 0: This mutation can be originally modeled.	4aa	1aa	Myh11	ENSMUSG00000018830.11	ENSMUST00000231567.2	chr16	41	-	SNP	Missense	E_31	14025585.0	14025585.0	T	C	ENSMUST00000231567.2:c.4205A>G	K1402R	14025585.0	14025585.0	T	C	ENSMUST00000231567.2:c.4205A>G	K1402R	CLINVAR-H1744650	CLINVAR-H1744650-M01-V01	CLINVAR	921441.0	False	False	False	False	False	5
MYH11	ENSG00000133392.12	ENST00000396324.3	chr16	41	-	True	15818204	15818204	C	G	ENST00000396324.3:c.4200G>C	G1400delinsG	Silent	E_31	SNP	True	0	Class 0: This mutation can be originally modeled.	2aa	3aa	Myh11	ENSMUSG00000018830.11	ENSMUST00000231567.2	chr16	41	-	SNP	Silent	E_31	14025590.0	14025590.0	C	G	ENSMUST00000231567.2:c.4200G>C	G1400delinsG	14025590.0	14025590.0	C	G	ENSMUST00000231567.2:c.4200G>C	G1400delinsG	CLINVAR-H1744651	CLINVAR-H1744651-M01-V01	CLINVAR	1558015.0	False	False	False	False	False	5
MYH11	ENSG00000133392.12	ENST00000396324.3	chr16	41	-	True	15818206	15818206	C	G	ENST00000396324.3:c.4198G>C	G1400R	Missense	E_31	SNP	True	0	Class 0: This mutation can be originally modeled.	2aa	3aa	Myh11	ENSMUSG00000018830.11	ENSMUST00000231567.2	chr16	41	-	SNP	Missense	E_31	14025592.0	14025592.0	C	G	ENSMUST00000231567.2:c.4198G>C	G1400R	14025592.0	14025592.0	C	G	ENSMUST00000231567.2:c.4198G>C	G1400R	CLINVAR-H1744652	CLINVAR-H1744652-M01-V01	CLINVAR	201113.0	False	False	False	False	False	5
MYH11	ENSG00000133392.12	ENST00000396324.3	chr16	41	-	True	15818207	15818207	C	T	ENST00000396324.3:c.4197G>A	E1399delinsE	Silent	E_31	SNP	True	0	Class 0: This mutation can be originally modeled.	1aa	4aa	Myh11	ENSMUSG00000018830.11	ENSMUST00000231567.2	chr16	41	-	SNP	Silent	E_31	14025593.0	14025593.0	C	T	ENSMUST00000231567.2:c.4197G>A	E1399delinsE	14025593.0	14025593.0	C	T	ENSMUST00000231567.2:c.4197G>A	E1399delinsE	CLINVAR-H1744653	CLINVAR-H1744653-M01-V01	CLINVAR	920549.0	False	False	False	False	False	5
MYH11	ENSG00000133392.12	ENST00000396324.3	chr16	41	-	True	15818225	15818225	G	A	ENST00000396324.3:c.4179C>T	T1393delinsT	Silent	E_31	SNP	True	0	Class 0: This mutation can be originally modeled.	19aa	0aa	Myh11	ENSMUSG00000018830.11	ENSMUST00000231567.2	chr16	41	-	SNP	Silent	E_31	14025611.0	14025611.0	G	A	ENSMUST00000231567.2:c.4179C>T	T1393delinsT	14025611.0	14025611.0	G	A	ENSMUST00000231567.2:c.4179C>T	T1393delinsT	CLINVAR-H1744657	CLINVAR-H1744657-M01-V01	CLINVAR	138341.0	False	False	False	False	False	19
MYH11	ENSG00000133392.12	ENST00000396324.3	chr16	41	-	True	15818229	15818229	C	A	ENST00000396324.3:c.4175G>T	S1392I	Missense	E_31	SNP	True	0	Class 0: This mutation can be originally modeled.	18aa	1aa	Myh11	ENSMUSG00000018830.11	ENSMUST00000231567.2	chr16	41	-	SNP	Missense	E_31	14025615.0	14025615.0	C	A	ENSMUST00000231567.2:c.4175G>T	S1392I	14025615.0	14025615.0	C	A	ENSMUST00000231567.2:c.4175G>T	S1392I	CLINVAR-H1744658	CLINVAR-H1744658-M01-V01	CLINVAR	921394.0	False	False	False	False	False	19
MYH11	ENSG00000133392.12	ENST00000396324.3	chr16	41	-	True	15818233	15818233	C	T	ENST00000396324.3:c.4171G>A	A1391T	Missense	E_31	SNP	True	0	Class 0: This mutation can be originally modeled.	17aa	2aa	Myh11	ENSMUSG00000018830.11	ENSMUST00000231567.2	chr16	41	-	SNP	Missense	E_31	14025619.0	14025619.0	C	T	ENSMUST00000231567.2:c.4171G>A	A1391T	14025619.0	14025619.0	C	T	ENSMUST00000231567.2:c.4171G>A	A1391T	CLINVAR-H1744659	CLINVAR-H1744659-M01-V01	CLINVAR	922175.0	False	False	False	False	False	19
MYH11	ENSG00000133392.12	ENST00000396324.3	chr16	41	-	True	15818237	15818237	G	A	ENST00000396324.3:c.4167C>T	D1389delinsD	Silent	E_31	SNP	True	0	Class 0: This mutation can be originally modeled.	15aa	4aa	Myh11	ENSMUSG00000018830.11	ENSMUST00000231567.2	chr16	41	-	SNP	Silent	E_31	14025623.0	14025623.0	G	A	ENSMUST00000231567.2:c.4167C>T	D1389delinsD	14025623.0	14025623.0	G	A	ENSMUST00000231567.2:c.4167C>T	D1389delinsD	CLINVAR-H1744660	CLINVAR-H1744660-M01-V01	CLINVAR	927025.0	False	False	False	False	False	19
MYH11	ENSG00000133392.12	ENST00000396324.3	chr16	41	-	True	15818243	15818243	C	G	ENST00000396324.3:c.4161G>C	L1387delinsL	Silent	E_31	SNP	True	0	Class 0: This mutation can be originally modeled.	13aa	6aa	Myh11	ENSMUSG00000018830.11	ENSMUST00000231567.2	chr16	41	-	SNP	Silent	E_31	14025629.0	14025629.0	C	G	ENSMUST00000231567.2:c.4161G>C	L1387delinsL	14025629.0	14025629.0	C	G	ENSMUST00000231567.2:c.4161G>C	L1387delinsL	CLINVAR-H1744661	CLINVAR-H1744661-M01-V01	CLINVAR	1093396.0	False	False	False	False	False	19
MYH11	ENSG00000133392.12	ENST00000396324.3	chr16	41	-	True	15818248	15818248	T	G	ENST00000396324.3:c.4156A>C	K1386Q	Missense	E_31	SNP	True	0	Class 0: This mutation can be originally modeled.	12aa	7aa	Myh11	ENSMUSG00000018830.11	ENSMUST00000231567.2	chr16	41	-	SNP	Missense	E_31	14025634.0	14025634.0	T	G	ENSMUST00000231567.2:c.4156A>C	K1386Q	14025634.0	14025634.0	T	G	ENSMUST00000231567.2:c.4156A>C	K1386Q	CLINVAR-H1744663	CLINVAR-H1744663-M01-V01	CLINVAR	263874.0	False	False	False	False	False	19
MYH11	ENSG00000133392.12	ENST00000396324.3	chr16	41	-	True	15818255	15818255	C	A	ENST00000396324.3:c.4149G>T	S1383delinsS	Silent	E_31	SNP	True	0	Class 0: This mutation can be originally modeled.	9aa	10aa	Myh11	ENSMUSG00000018830.11	ENSMUST00000231567.2	chr16	41	-	SNP	Silent	E_31	14025641.0	14025641.0	A	A	ENSMUST00000231567.2:c.4149T>T	S1383delinsS	14025641.0	14025641.0	A	A	ENSMUST00000231567.2:c.4149T>T	S1383delinsS	CLINVAR-H1744664	CLINVAR-H1744664-M01-V01	CLINVAR	1557579.0	False	False	False	False	False	19
MYH11	ENSG00000133392.12	ENST00000396324.3	chr16	41	-	True	15818255	15818255	C	T	ENST00000396324.3:c.4149G>A	S1383delinsS	Silent	E_31	SNP	True	0	Class 0: This mutation can be originally modeled.	9aa	10aa	Myh11	ENSMUSG00000018830.11	ENSMUST00000231567.2	chr16	41	-	SNP	Silent	E_31	14025641.0	14025641.0	A	T	ENSMUST00000231567.2:c.4149T>A	S1383delinsS	14025641.0	14025641.0	A	T	ENSMUST00000231567.2:c.4149T>A	S1383delinsS	CLINVAR-H1744665	CLINVAR-H1744665-M01-V01	CLINVAR	921876.0	False	False	False	False	False	19
MYH11	ENSG00000133392.12	ENST00000396324.3	chr16	41	-	True	15818260	15818260	C	T	ENST00000396324.3:c.4144G>A	D1382N	Missense	E_31	SNP	True	0	Class 0: This mutation can be originally modeled.	8aa	11aa	Myh11	ENSMUSG00000018830.11	ENSMUST00000231567.2	chr16	41	-	SNP	Missense	E_31	14025646.0	14025646.0	C	T	ENSMUST00000231567.2:c.4144G>A	D1382N	14025646.0	14025646.0	C	T	ENSMUST00000231567.2:c.4144G>A	D1382N	CLINVAR-H1744667	CLINVAR-H1744667-M01-V01	CLINVAR	628895.0	False	False	False	False	False	19
MYH11	ENSG00000133392.12	ENST00000396324.3	chr16	41	-	True	15818261	15818261	G	A	ENST00000396324.3:c.4143C>T	S1381delinsS	Silent	E_31	SNP	True	0	Class 0: This mutation can be originally modeled.	7aa	12aa	Myh11	ENSMUSG00000018830.11	ENSMUST00000231567.2	chr16	41	-	SNP	Silent	E_31	14025647.0	14025647.0	T	A	ENSMUST00000231567.2:c.4143A>T	S1381delinsS	14025647.0	14025647.0	T	A	ENSMUST00000231567.2:c.4143A>T	S1381delinsS	CLINVAR-H1744668	CLINVAR-H1744668-M01-V01	CLINVAR	923952.0	False	False	False	False	False	19
MYH11	ENSG00000133392.12	ENST00000396324.3	chr16	41	-	True	15818263	15818263	A	G	ENST00000396324.3:c.4141T>C	S1381P	Missense	E_31	SNP	True	0	Class 0: This mutation can be originally modeled.	7aa	12aa	Myh11	ENSMUSG00000018830.11	ENSMUST00000231567.2	chr16	41	-	SNP	Missense	E_31	14025649.0	14025649.0	A	G	ENSMUST00000231567.2:c.4141T>C	S1381P	14025649.0	14025649.0	A	G	ENSMUST00000231567.2:c.4141T>C	S1381P	CLINVAR-H1744670	CLINVAR-H1744670-M01-V01	CLINVAR	1677820.0	False	False	False	False	False	19
MYH11	ENSG00000133392.12	ENST00000396324.3	chr16	41	-	True	15818506	15818506	G	C	ENST00000396324.3:c.4135C>G	Q1379E	Missense	E_30	SNP	True	0	Class 0: This mutation can be originally modeled.	5aa	14aa	Myh11	ENSMUSG00000018830.11	ENSMUST00000231567.2	chr16	41	-	SNP	Missense	E_30	14025855.0	14025855.0	G	C	ENSMUST00000231567.2:c.4135C>G	Q1379E	14025855.0	14025855.0	G	C	ENSMUST00000231567.2:c.4135C>G	Q1379E	CLINVAR-H1744689	CLINVAR-H1744689-M01-V01	CLINVAR	1974437.0	False	False	False	False	False	19
MYH11	ENSG00000133392.12	ENST00000396324.3	chr16	41	-	True	15818506	15818506	G	T	ENST00000396324.3:c.4135C>A	Q1379K	Missense	E_30	SNP	True	0	Class 0: This mutation can be originally modeled.	5aa	14aa	Myh11	ENSMUSG00000018830.11	ENSMUST00000231567.2	chr16	41	-	SNP	Missense	E_30	14025855.0	14025855.0	G	T	ENSMUST00000231567.2:c.4135C>A	Q1379K	14025855.0	14025855.0	G	T	ENSMUST00000231567.2:c.4135C>A	Q1379K	CLINVAR-H1744690	CLINVAR-H1744690-M01-V01	CLINVAR	924794.0	False	False	False	False	False	19
MYH11	ENSG00000133392.12	ENST00000396324.3	chr16	41	-	True	15818510	15818510	G	A	ENST00000396324.3:c.4131C>T	N1377delinsN	Silent	E_30	SNP	True	0	Class 0: This mutation can be originally modeled.	3aa	16aa	Myh11	ENSMUSG00000018830.11	ENSMUST00000231567.2	chr16	41	-	SNP	Silent	E_30	14025859.0	14025859.0	G	A	ENSMUST00000231567.2:c.4131C>T	N1377delinsN	14025859.0	14025859.0	G	A	ENSMUST00000231567.2:c.4131C>T	N1377delinsN	CLINVAR-H1744691	CLINVAR-H1744691-M01-V01	CLINVAR	413423.0	False	False	False	False	False	19
MYH11	ENSG00000133392.12	ENST00000396324.3	chr16	41	-	True	15818514	15818514	A	C	ENST00000396324.3:c.4127T>G	L1376R	Missense	E_30	SNP	True	0	Class 0: This mutation can be originally modeled.	2aa	17aa	Myh11	ENSMUSG00000018830.11	ENSMUST00000231567.2	chr16	41	-	SNP	Missense	E_30	14025863.0	14025863.0	A	C	ENSMUST00000231567.2:c.4127T>G	L1376R	14025863.0	14025863.0	A	C	ENSMUST00000231567.2:c.4127T>G	L1376R	CLINVAR-H1744692	CLINVAR-H1744692-M01-V01	CLINVAR	1011618.0	False	False	False	False	False	19
MYH11	ENSG00000133392.12	ENST00000396324.3	chr16	41	-	True	15818525	15818525	G	A	ENST00000396324.3:c.4116C>T	H1372delinsH	Silent	E_30	SNP	True	0	Class 0: This mutation can be originally modeled.	21aa	0aa	Myh11	ENSMUSG00000018830.11	ENSMUST00000231567.2	chr16	41	-	SNP	Silent	E_30	14025874.0	14025874.0	A	A	ENSMUST00000231567.2:c.4116T>T	H1372delinsH	14025874.0	14025874.0	A	A	ENSMUST00000231567.2:c.4116T>T	H1372delinsH	CLINVAR-H1744695	CLINVAR-H1744695-M01-V01	CLINVAR	138339.0	False	False	False	False	False	21
MYH11	ENSG00000133392.12	ENST00000396324.3	chr16	41	-	True	15818526	15818526	T	C	ENST00000396324.3:c.4115A>G	H1372R	Missense	E_30	SNP	True	0	Class 0: This mutation can be originally modeled.	21aa	0aa	Myh11	ENSMUSG00000018830.11	ENSMUST00000231567.2	chr16	41	-	SNP	Missense	E_30	14025875.0	14025875.0	T	C	ENSMUST00000231567.2:c.4115A>G	H1372R	14025875.0	14025875.0	T	C	ENSMUST00000231567.2:c.4115A>G	H1372R	CLINVAR-H1744696	CLINVAR-H1744696-M01-V01	CLINVAR	1052848.0	False	False	False	False	False	21
MYH11	ENSG00000133392.12	ENST00000396324.3	chr16	41	-	True	15818528	15818528	G	C	ENST00000396324.3:c.4113C>G	R1371delinsR	Silent	E_30	SNP	True	0	Class 0: This mutation can be originally modeled.	20aa	1aa	Myh11	ENSMUSG00000018830.11	ENSMUST00000231567.2	chr16	41	-	SNP	Silent	E_30	14025877.0	14025877.0	G	C	ENSMUST00000231567.2:c.4113C>G	R1371delinsR	14025877.0	14025877.0	G	C	ENSMUST00000231567.2:c.4113C>G	R1371delinsR	CLINVAR-H1744697	CLINVAR-H1744697-M01-V01	CLINVAR	1737757.0	False	False	False	False	False	21
MYH11	ENSG00000133392.12	ENST00000396324.3	chr16	41	-	True	15818529	15818529	C	T	ENST00000396324.3:c.4112G>A	R1371H	Missense	E_30	SNP	True	0	Class 0: This mutation can be originally modeled.	20aa	1aa	Myh11	ENSMUSG00000018830.11	ENSMUST00000231567.2	chr16	41	-	SNP	Missense	E_30	14025878.0	14025878.0	C	T	ENSMUST00000231567.2:c.4112G>A	R1371H	14025878.0	14025878.0	C	T	ENSMUST00000231567.2:c.4112G>A	R1371H	CLINVAR-H1744698	CLINVAR-H1744698-M01-V01	CLINVAR	1737750.0	False	False	False	False	False	21
MYH11	ENSG00000133392.12	ENST00000396324.3	chr16	41	-	True	15818530	15818530	G	A	ENST00000396324.3:c.4111C>T	R1371C	Missense	E_30	SNP	True	0	Class 0: This mutation can be originally modeled.	20aa	1aa	Myh11	ENSMUSG00000018830.11	ENSMUST00000231567.2	chr16	41	-	SNP	Missense	E_30	14025879.0	14025879.0	G	A	ENSMUST00000231567.2:c.4111C>T	R1371C	14025879.0	14025879.0	G	A	ENSMUST00000231567.2:c.4111C>T	R1371C	CLINVAR-H1744699	CLINVAR-H1744699-M01-V01	CLINVAR	1219769.0	False	False	False	False	False	21
MYH11	ENSG00000133392.12	ENST00000396324.3	chr16	41	-	True	15818531	15818531	C	A	ENST00000396324.3:c.4110G>T	E1370D	Missense	E_30	SNP	True	0	Class 0: This mutation can be originally modeled.	19aa	2aa	Myh11	ENSMUSG00000018830.11	ENSMUST00000231567.2	chr16	41	-	SNP	Missense	E_30	14025880.0	14025880.0	C	A	ENSMUST00000231567.2:c.4110G>T	E1370D	14025880.0	14025880.0	C	A	ENSMUST00000231567.2:c.4110G>T	E1370D	CLINVAR-H1744700	CLINVAR-H1744700-M01-V01	CLINVAR	568320.0	False	False	False	False	False	21
MYH11	ENSG00000133392.12	ENST00000396324.3	chr16	41	-	True	15818533	15818533	C	T	ENST00000396324.3:c.4108G>A	E1370K	Missense	E_30	SNP	True	0	Class 0: This mutation can be originally modeled.	19aa	2aa	Myh11	ENSMUSG00000018830.11	ENSMUST00000231567.2	chr16	41	-	SNP	Missense	E_30	14025882.0	14025882.0	C	T	ENSMUST00000231567.2:c.4108G>A	E1370K	14025882.0	14025882.0	C	T	ENSMUST00000231567.2:c.4108G>A	E1370K	CLINVAR-H1744701	CLINVAR-H1744701-M01-V01	CLINVAR	1171182.0	False	False	False	False	False	21
MYH11	ENSG00000133392.12	ENST00000396324.3	chr16	41	-	True	15818534	15818534	C	T	ENST00000396324.3:c.4107G>A	L1369delinsL	Silent	E_30	SNP	True	0	Class 0: This mutation can be originally modeled.	18aa	3aa	Myh11	ENSMUSG00000018830.11	ENSMUST00000231567.2	chr16	41	-	SNP	Silent	E_30	14025883.0	14025883.0	C	T	ENSMUST00000231567.2:c.4107G>A	L1369delinsL	14025883.0	14025883.0	C	T	ENSMUST00000231567.2:c.4107G>A	L1369delinsL	CLINVAR-H1744702	CLINVAR-H1744702-M01-V01	CLINVAR	1080341.0	False	False	False	False	False	21
MYH11	ENSG00000133392.12	ENST00000396324.3	chr16	41	-	True	15818537	15818537	G	A	ENST00000396324.3:c.4104C>T	N1368delinsN	Silent	E_30	SNP	True	0	Class 0: This mutation can be originally modeled.	17aa	4aa	Myh11	ENSMUSG00000018830.11	ENSMUST00000231567.2	chr16	41	-	SNP	Silent	E_30	14025886.0	14025886.0	G	A	ENSMUST00000231567.2:c.4104C>T	N1368delinsN	14025886.0	14025886.0	G	A	ENSMUST00000231567.2:c.4104C>T	N1368delinsN	CLINVAR-H1744703	CLINVAR-H1744703-M01-V01	CLINVAR	257259.0	False	False	False	False	False	21
MYH11	ENSG00000133392.12	ENST00000396324.3	chr16	41	-	True	15818542	15818542	G	C	ENST00000396324.3:c.4099C>G	Q1367E	Missense	E_30	SNP	True	0	Class 0: This mutation can be originally modeled.	16aa	5aa	Myh11	ENSMUSG00000018830.11	ENSMUST00000231567.2	chr16	41	-	SNP	Missense	E_30	14025891.0	14025891.0	G	C	ENSMUST00000231567.2:c.4099C>G	Q1367E	14025891.0	14025891.0	G	C	ENSMUST00000231567.2:c.4099C>G	Q1367E	CLINVAR-H1744704	CLINVAR-H1744704-M01-V01	CLINVAR	450337.0	False	False	False	False	False	21
MYH11	ENSG00000133392.12	ENST00000396324.3	chr16	41	-	True	15818546	15818546	G	A	ENST00000396324.3:c.4095C>T	A1365delinsA	Silent	E_30	SNP	True	0	Class 0: This mutation can be originally modeled.	14aa	7aa	Myh11	ENSMUSG00000018830.11	ENSMUST00000231567.2	chr16	41	-	SNP	Silent	E_30	14025895.0	14025895.0	A	A	ENSMUST00000231567.2:c.4095T>T	A1365delinsA	14025895.0	14025895.0	A	A	ENSMUST00000231567.2:c.4095T>T	A1365delinsA	CLINVAR-H1744705	CLINVAR-H1744705-M01-V01	CLINVAR	318123.0	False	False	False	False	False	21
MYH11	ENSG00000133392.12	ENST00000396324.3	chr16	41	-	True	15818548	15818548	C	A	ENST00000396324.3:c.4093G>T	A1365S	Missense	E_30	SNP	True	0	Class 0: This mutation can be originally modeled.	14aa	7aa	Myh11	ENSMUSG00000018830.11	ENSMUST00000231567.2	chr16	41	-	SNP	Missense	E_30	14025897.0	14025897.0	C	A	ENSMUST00000231567.2:c.4093G>T	A1365S	14025897.0	14025897.0	C	A	ENSMUST00000231567.2:c.4093G>T	A1365S	CLINVAR-H1744706	CLINVAR-H1744706-M01-V01	CLINVAR	1181922.0	False	False	False	False	False	21
MYH11	ENSG00000133392.12	ENST00000396324.3	chr16	41	-	True	15818549	15818549	C	T	ENST00000396324.3:c.4092G>A	E1364delinsE	Silent	E_30	SNP	True	0	Class 0: This mutation can be originally modeled.	13aa	8aa	Myh11	ENSMUSG00000018830.11	ENSMUST00000231567.2	chr16	41	-	SNP	Silent	E_30	14025898.0	14025898.0	C	T	ENSMUST00000231567.2:c.4092G>A	E1364delinsE	14025898.0	14025898.0	C	T	ENSMUST00000231567.2:c.4092G>A	E1364delinsE	CLINVAR-H1744707	CLINVAR-H1744707-M01-V01	CLINVAR	2646255.0	False	False	False	False	False	21
MYH11	ENSG00000133392.12	ENST00000396324.3	chr16	41	-	True	15818550	15818550	T	G	ENST00000396324.3:c.4091A>C	E1364A	Missense	E_30	SNP	True	0	Class 0: This mutation can be originally modeled.	13aa	8aa	Myh11	ENSMUSG00000018830.11	ENSMUST00000231567.2	chr16	41	-	SNP	Missense	E_30	14025899.0	14025899.0	T	G	ENSMUST00000231567.2:c.4091A>C	E1364A	14025899.0	14025899.0	T	G	ENSMUST00000231567.2:c.4091A>C	E1364A	CLINVAR-H1744708	CLINVAR-H1744708-M01-V01	CLINVAR	1737546.0	False	False	False	False	False	21
MYH11	ENSG00000133392.12	ENST00000396324.3	chr16	41	-	True	15818551	15818551	C	T	ENST00000396324.3:c.4090G>A	E1364K	Missense	E_30	SNP	True	0	Class 0: This mutation can be originally modeled.	13aa	8aa	Myh11	ENSMUSG00000018830.11	ENSMUST00000231567.2	chr16	41	-	SNP	Missense	E_30	14025900.0	14025900.0	C	T	ENSMUST00000231567.2:c.4090G>A	E1364K	14025900.0	14025900.0	C	T	ENSMUST00000231567.2:c.4090G>A	E1364K	CLINVAR-H1744709	CLINVAR-H1744709-M01-V01	CLINVAR	519956.0	False	False	False	False	False	21
MYH11	ENSG00000133392.12	ENST00000396324.3	chr16	41	-	True	15818552	15818552	C	T	ENST00000396324.3:c.4089G>A	M1363I	Missense	E_30	SNP	True	0	Class 0: This mutation can be originally modeled.	12aa	9aa	Myh11	ENSMUSG00000018830.11	ENSMUST00000231567.2	chr16	41	-	SNP	Missense	E_30	14025901.0	14025901.0	C	T	ENSMUST00000231567.2:c.4089G>A	M1363I	14025901.0	14025901.0	C	T	ENSMUST00000231567.2:c.4089G>A	M1363I	CLINVAR-H1744710	CLINVAR-H1744710-M01-V01	CLINVAR	201032.0	False	False	False	False	False	21
MYH11	ENSG00000133392.12	ENST00000396324.3	chr16	41	-	True	15818560	15818560	C	T	ENST00000396324.3:c.4081G>A	E1361K	Missense	E_30	SNP	True	0	Class 0: This mutation can be originally modeled.	10aa	11aa	Myh11	ENSMUSG00000018830.11	ENSMUST00000231567.2	chr16	41	-	SNP	Missense	E_30	14025909.0	14025909.0	C	T	ENSMUST00000231567.2:c.4081G>A	E1361K	14025909.0	14025909.0	C	T	ENSMUST00000231567.2:c.4081G>A	E1361K	CLINVAR-H1744711	CLINVAR-H1744711-M01-V01	CLINVAR	665265.0	False	False	False	False	False	21
MYH11	ENSG00000133392.12	ENST00000396324.3	chr16	41	-	True	15818561	15818561	G	A	ENST00000396324.3:c.4080C>T	D1360delinsD	Silent	E_30	SNP	True	0	Class 0: This mutation can be originally modeled.	9aa	12aa	Myh11	ENSMUSG00000018830.11	ENSMUST00000231567.2	chr16	41	-	SNP	Silent	E_30	14025910.0	14025910.0	A	A	ENSMUST00000231567.2:c.4080T>T	D1360delinsD	14025910.0	14025910.0	A	A	ENSMUST00000231567.2:c.4080T>T	D1360delinsD	CLINVAR-H1744712	CLINVAR-H1744712-M01-V01	CLINVAR	733080.0	False	False	False	False	False	21
MYH11	ENSG00000133392.12	ENST00000396324.3	chr16	41	-	True	15818561	15818561	G	T	ENST00000396324.3:c.4080C>A	D1360E	Missense	E_30	SNP	True	0	Class 0: This mutation can be originally modeled.	9aa	12aa	Myh11	ENSMUSG00000018830.11	ENSMUST00000231567.2	chr16	41	-	SNP	Missense	E_30	14025910.0	14025910.0	A	T	ENSMUST00000231567.2:c.4080T>A	D1360E	14025910.0	14025910.0	A	T	ENSMUST00000231567.2:c.4080T>A	D1360E	CLINVAR-H1744713	CLINVAR-H1744713-M01-V01	CLINVAR	965426.0	False	False	False	False	False	21
MYH11	ENSG00000133392.12	ENST00000396324.3	chr16	41	-	True	15818562	15818562	T	A	ENST00000396324.3:c.4079A>T	D1360V	Missense	E_30	SNP	True	0	Class 0: This mutation can be originally modeled.	9aa	12aa	Myh11	ENSMUSG00000018830.11	ENSMUST00000231567.2	chr16	41	-	SNP	Missense	E_30	14025911.0	14025911.0	T	A	ENSMUST00000231567.2:c.4079A>T	D1360V	14025911.0	14025911.0	T	A	ENSMUST00000231567.2:c.4079A>T	D1360V	CLINVAR-H1744714	CLINVAR-H1744714-M01-V01	CLINVAR	2563076.0	False	False	False	False	False	21
MYH11	ENSG00000133392.12	ENST00000396324.3	chr16	41	-	True	15818564	15818564	C	A	ENST00000396324.3:c.4077G>T	L1359delinsL	Silent	E_30	SNP	True	0	Class 0: This mutation can be originally modeled.	8aa	13aa	Myh11	ENSMUSG00000018830.11	ENSMUST00000231567.2	chr16	41	-	SNP	Silent	E_30	14025913.0	14025913.0	C	A	ENSMUST00000231567.2:c.4077G>T	L1359delinsL	14025913.0	14025913.0	C	A	ENSMUST00000231567.2:c.4077G>T	L1359delinsL	CLINVAR-H1744715	CLINVAR-H1744715-M01-V01	CLINVAR	1737413.0	False	False	False	False	False	21
MYH11	ENSG00000133392.12	ENST00000396324.3	chr16	41	-	True	15818578	15818578	G	A	ENST00000396324.3:c.4063C>T	L1355delinsL	Silent	E_30	SNP	True	0	Class 0: This mutation can be originally modeled.	4aa	17aa	Myh11	ENSMUSG00000018830.11	ENSMUST00000231567.2	chr16	41	-	SNP	Silent	E_30	14025927.0	14025927.0	G	A	ENSMUST00000231567.2:c.4063C>T	L1355delinsL	14025927.0	14025927.0	G	A	ENSMUST00000231567.2:c.4063C>T	L1355delinsL	CLINVAR-H1744716	CLINVAR-H1744716-M01-V01	CLINVAR	925327.0	False	False	False	False	False	21
MYH11	ENSG00000133392.12	ENST00000396324.3	chr16	41	-	True	15818581	15818581	T	C	ENST00000396324.3:c.4060A>G	S1354G	Missense	E_30	SNP	True	0	Class 0: This mutation can be originally modeled.	3aa	18aa	Myh11	ENSMUSG00000018830.11	ENSMUST00000231567.2	chr16	41	-	SNP	Missense	E_30	14025930.0	14025930.0	T	C	ENSMUST00000231567.2:c.4060A>G	S1354G	14025930.0	14025930.0	T	C	ENSMUST00000231567.2:c.4060A>G	S1354G	CLINVAR-H1744717	CLINVAR-H1744717-M01-V01	CLINVAR	1056760.0	False	False	False	False	False	21
MYH11	ENSG00000133392.12	ENST00000396324.3	chr16	41	-	True	15818583	15818583	T	C	ENST00000396324.3:c.4058A>G	N1353S	Missense	E_30	SNP	True	0	Class 0: This mutation can be originally modeled.	2aa	19aa	Myh11	ENSMUSG00000018830.11	ENSMUST00000231567.2	chr16	41	-	SNP	Missense	E_30	14025932.0	14025932.0	T	C	ENSMUST00000231567.2:c.4058A>G	N1353S	14025932.0	14025932.0	T	C	ENSMUST00000231567.2:c.4058A>G	N1353S	CLINVAR-H1744718	CLINVAR-H1744718-M01-V01	CLINVAR	922477.0	False	False	False	False	False	21
MYH11	ENSG00000133392.12	ENST00000396324.3	chr16	41	-	True	15818585	15818585	C	T	ENST00000396324.3:c.4056G>A	R1352delinsR	Silent	E_30	SNP	True	0	Class 0: This mutation can be originally modeled.	1aa	20aa	Myh11	ENSMUSG00000018830.11	ENSMUST00000231567.2	chr16	41	-	SNP	Silent	E_30	14025934.0	14025934.0	C	T	ENSMUST00000231567.2:c.4056G>A	R1352delinsR	14025934.0	14025934.0	C	T	ENSMUST00000231567.2:c.4056G>A	R1352delinsR	CLINVAR-H1744719	CLINVAR-H1744719-M01-V01	CLINVAR	413414.0	False	False	False	False	False	21
MYH11	ENSG00000133392.12	ENST00000396324.3	chr16	41	-	True	15818588	15818588	C	T	ENST00000396324.3:c.4053G>A	E1351delinsE	Silent	E_30	SNP	True	0	Class 0: This mutation can be originally modeled.	0aa	21aa	Myh11	ENSMUSG00000018830.11	ENSMUST00000231567.2	chr16	41	-	SNP	Silent	E_30	14025937.0	14025937.0	T	T	ENSMUST00000231567.2:c.4053A>A	E1351delinsE	14025937.0	14025937.0	T	T	ENSMUST00000231567.2:c.4053A>A	E1351delinsE	CLINVAR-H1744721	CLINVAR-H1744721-M01-V01	CLINVAR	1109904.0	False	False	False	False	False	21
MYH11	ENSG00000133392.12	ENST00000396324.3	chr16	41	-	True	15818589	15818589	T	A	ENST00000396324.3:c.4052A>T	E1351V	Missense	E_30	SNP	True	0	Class 0: This mutation can be originally modeled.	0aa	21aa	Myh11	ENSMUSG00000018830.11	ENSMUST00000231567.2	chr16	41	-	SNP	Missense	E_30	14025938.0	14025938.0	T	A	ENSMUST00000231567.2:c.4052A>T	E1351V	14025938.0	14025938.0	T	A	ENSMUST00000231567.2:c.4052A>T	E1351V	CLINVAR-H1744722	CLINVAR-H1744722-M01-V01	CLINVAR	318124.0	False	False	False	False	False	21
MYH11	ENSG00000133392.12	ENST00000396324.3	chr16	41	-	True	15818599	15818599	G	A	ENST00000396324.3:c.4042C>T	L1348delinsL	Silent	E_30	SNP	True	0	Class 0: This mutation can be originally modeled.	26aa	0aa	Myh11	ENSMUSG00000018830.11	ENSMUST00000231567.2	chr16	41	-	SNP	Silent	E_30	14025948.0	14025948.0	A	A	ENSMUST00000231567.2:c.4042T>T	L1348delinsL	14025948.0	14025948.0	A	A	ENSMUST00000231567.2:c.4042T>T	L1348delinsL	CLINVAR-H1744724	CLINVAR-H1744724-M01-V01	CLINVAR	927036.0	False	False	False	False	False	26
MYH11	ENSG00000133392.12	ENST00000396324.3	chr16	41	-	True	15818599	15818599	G	T	ENST00000396324.3:c.4042C>A	L1348M	Missense	E_30	SNP	True	0	Class 0: This mutation can be originally modeled.	26aa	0aa	Myh11	ENSMUSG00000018830.11	ENSMUST00000231567.2	chr16	41	-	SNP	Missense	E_30	14025948.0	14025948.0	A	T	ENSMUST00000231567.2:c.4042T>A	L1348M	14025948.0	14025948.0	A	T	ENSMUST00000231567.2:c.4042T>A	L1348M	CLINVAR-H1744725	CLINVAR-H1744725-M01-V01	CLINVAR	2625324.0	False	False	False	False	False	26
MYH11	ENSG00000133392.12	ENST00000396324.3	chr16	41	-	True	15818604	15818604	C	T	ENST00000396324.3:c.4037G>A	R1346H	Missense	E_30	SNP	True	0	Class 0: This mutation can be originally modeled.	24aa	2aa	Myh11	ENSMUSG00000018830.11	ENSMUST00000231567.2	chr16	41	-	SNP	Missense	E_30	14025953.0	14025953.0	C	T	ENSMUST00000231567.2:c.4037G>A	R1346H	14025953.0	14025953.0	C	T	ENSMUST00000231567.2:c.4037G>A	R1346H	CLINVAR-H1744726	CLINVAR-H1744726-M01-V01	CLINVAR	201071.0	False	False	False	False	False	26
MYH11	ENSG00000133392.12	ENST00000396324.3	chr16	41	-	True	15818605	15818605	G	A	ENST00000396324.3:c.4036C>T	R1346C	Missense	E_30	SNP	True	0	Class 0: This mutation can be originally modeled.	24aa	2aa	Myh11	ENSMUSG00000018830.11	ENSMUST00000231567.2	chr16	41	-	SNP	Missense	E_30	14025954.0	14025954.0	G	A	ENSMUST00000231567.2:c.4036C>T	R1346C	14025954.0	14025954.0	G	A	ENSMUST00000231567.2:c.4036C>T	R1346C	CLINVAR-H1744727	CLINVAR-H1744727-M01-V01	CLINVAR	465734.0	False	False	False	False	False	26
MYH11	ENSG00000133392.12	ENST00000396324.3	chr16	41	-	True	15818605	15818605	G	T	ENST00000396324.3:c.4036C>A	R1346S	Missense	E_30	SNP	True	0	Class 0: This mutation can be originally modeled.	24aa	2aa	Myh11	ENSMUSG00000018830.11	ENSMUST00000231567.2	chr16	41	-	SNP	Missense	E_30	14025954.0	14025954.0	G	T	ENSMUST00000231567.2:c.4036C>A	R1346S	14025954.0	14025954.0	G	T	ENSMUST00000231567.2:c.4036C>A	R1346S	CLINVAR-H1744728	CLINVAR-H1744728-M01-V01	CLINVAR	519955.0	False	False	False	False	False	26
MYH11	ENSG00000133392.12	ENST00000396324.3	chr16	41	-	True	15818608	15818608	G	A	ENST00000396324.3:c.4033C>T	L1345delinsL	Silent	E_30	SNP	True	0	Class 0: This mutation can be originally modeled.	23aa	3aa	Myh11	ENSMUSG00000018830.11	ENSMUST00000231567.2	chr16	41	-	SNP	Silent	E_30	14025957.0	14025957.0	G	A	ENSMUST00000231567.2:c.4033C>T	L1345delinsL	14025957.0	14025957.0	G	A	ENSMUST00000231567.2:c.4033C>T	L1345delinsL	CLINVAR-H1744729	CLINVAR-H1744729-M01-V01	CLINVAR	1331804.0	False	False	False	False	False	26
MYH11	ENSG00000133392.12	ENST00000396324.3	chr16	41	-	True	15818609	15818609	C	G	ENST00000396324.3:c.4032G>C	K1344N	Missense	E_30	SNP	True	0	Class 0: This mutation can be originally modeled.	22aa	4aa	Myh11	ENSMUSG00000018830.11	ENSMUST00000231567.2	chr16	41	-	SNP	Missense	E_30	14025958.0	14025958.0	C	G	ENSMUST00000231567.2:c.4032G>C	K1344N	14025958.0	14025958.0	C	G	ENSMUST00000231567.2:c.4032G>C	K1344N	CLINVAR-H1744730	CLINVAR-H1744730-M01-V01	CLINVAR	918668.0	False	False	False	False	False	26
MYH11	ENSG00000133392.12	ENST00000396324.3	chr16	41	-	True	15818612	15818612	C	T	ENST00000396324.3:c.4029G>A	T1343delinsT	Silent	E_30	SNP	True	0	Class 0: This mutation can be originally modeled.	21aa	5aa	Myh11	ENSMUSG00000018830.11	ENSMUST00000231567.2	chr16	41	-	SNP	Silent	E_30	14025961.0	14025961.0	G	T	ENSMUST00000231567.2:c.4029C>A	T1343delinsT	14025961.0	14025961.0	G	T	ENSMUST00000231567.2:c.4029C>A	T1343delinsT	CLINVAR-H1744731	CLINVAR-H1744731-M01-V01	CLINVAR	465733.0	False	False	False	False	False	26
MYH11	ENSG00000133392.12	ENST00000396324.3	chr16	41	-	True	15818615	15818615	A	C	ENST00000396324.3:c.4026T>G	S1342delinsS	Silent	E_30	SNP	True	0	Class 0: This mutation can be originally modeled.	20aa	6aa	Myh11	ENSMUSG00000018830.11	ENSMUST00000231567.2	chr16	41	-	SNP	Silent	E_30	14025964.0	14025964.0	A	C	ENSMUST00000231567.2:c.4026T>G	S1342delinsS	14025964.0	14025964.0	A	C	ENSMUST00000231567.2:c.4026T>G	S1342delinsS	CLINVAR-H1744733	CLINVAR-H1744733-M01-V01	CLINVAR	1554971.0	False	False	False	False	False	26
MYH11	ENSG00000133392.12	ENST00000396324.3	chr16	41	-	True	15818618	15818618	C	A	ENST00000396324.3:c.4023G>T	V1341delinsV	Silent	E_30	SNP	True	0	Class 0: This mutation can be originally modeled.	19aa	7aa	Myh11	ENSMUSG00000018830.11	ENSMUST00000231567.2	chr16	41	-	SNP	Silent	E_30	14025967.0	14025967.0	C	A	ENSMUST00000231567.2:c.4023G>T	V1341delinsV	14025967.0	14025967.0	C	A	ENSMUST00000231567.2:c.4023G>T	V1341delinsV	CLINVAR-H1744734	CLINVAR-H1744734-M01-V01	CLINVAR	2563073.0	False	False	False	False	False	26
MYH11	ENSG00000133392.12	ENST00000396324.3	chr16	41	-	True	15818619	15818619	A	G	ENST00000396324.3:c.4022T>C	V1341A	Missense	E_30	SNP	True	0	Class 0: This mutation can be originally modeled.	19aa	7aa	Myh11	ENSMUSG00000018830.11	ENSMUST00000231567.2	chr16	41	-	SNP	Missense	E_30	14025968.0	14025968.0	A	G	ENSMUST00000231567.2:c.4022T>C	V1341A	14025968.0	14025968.0	A	G	ENSMUST00000231567.2:c.4022T>C	V1341A	CLINVAR-H1744735	CLINVAR-H1744735-M01-V01	CLINVAR	1037795.0	False	False	False	False	False	26
MYH11	ENSG00000133392.12	ENST00000396324.3	chr16	41	-	True	15818620	15818620	C	A	ENST00000396324.3:c.4021G>T	V1341L	Missense	E_30	SNP	True	0	Class 0: This mutation can be originally modeled.	19aa	7aa	Myh11	ENSMUSG00000018830.11	ENSMUST00000231567.2	chr16	41	-	SNP	Missense	E_30	14025969.0	14025969.0	C	A	ENSMUST00000231567.2:c.4021G>T	V1341L	14025969.0	14025969.0	C	A	ENSMUST00000231567.2:c.4021G>T	V1341L	CLINVAR-H1744736	CLINVAR-H1744736-M01-V01	CLINVAR	921049.0	False	False	False	False	False	26
MYH11	ENSG00000133392.12	ENST00000396324.3	chr16	41	-	True	15818620	15818620	C	G	ENST00000396324.3:c.4021G>C	V1341L	Missense	E_30	SNP	True	0	Class 0: This mutation can be originally modeled.	19aa	7aa	Myh11	ENSMUSG00000018830.11	ENSMUST00000231567.2	chr16	41	-	SNP	Missense	E_30	14025969.0	14025969.0	C	G	ENSMUST00000231567.2:c.4021G>C	V1341L	14025969.0	14025969.0	C	G	ENSMUST00000231567.2:c.4021G>C	V1341L	CLINVAR-H1744737	CLINVAR-H1744737-M01-V01	CLINVAR	263992.0	False	False	False	False	False	26
MYH11	ENSG00000133392.12	ENST00000396324.3	chr16	41	-	True	15818620	15818620	C	T	ENST00000396324.3:c.4021G>A	V1341M	Missense	E_30	SNP	True	0	Class 0: This mutation can be originally modeled.	19aa	7aa	Myh11	ENSMUSG00000018830.11	ENSMUST00000231567.2	chr16	41	-	SNP	Missense	E_30	14025969.0	14025969.0	C	T	ENSMUST00000231567.2:c.4021G>A	V1341M	14025969.0	14025969.0	C	T	ENSMUST00000231567.2:c.4021G>A	V1341M	CLINVAR-H1744738	CLINVAR-H1744738-M01-V01	CLINVAR	920566.0	False	False	False	False	False	26
MYH11	ENSG00000133392.12	ENST00000396324.3	chr16	41	-	True	15818621	15818621	G	A	ENST00000396324.3:c.4020C>T	N1340delinsN	Silent	E_30	SNP	True	0	Class 0: This mutation can be originally modeled.	18aa	8aa	Myh11	ENSMUSG00000018830.11	ENSMUST00000231567.2	chr16	41	-	SNP	Silent	E_30	14025970.0	14025970.0	A	A	ENSMUST00000231567.2:c.4020T>T	N1340delinsN	14025970.0	14025970.0	A	A	ENSMUST00000231567.2:c.4020T>T	N1340delinsN	CLINVAR-H1744739	CLINVAR-H1744739-M01-V01	CLINVAR	534165.0	False	False	False	False	False	26
MYH11	ENSG00000133392.12	ENST00000396324.3	chr16	41	-	True	15818630	15818630	C	T	ENST00000396324.3:c.4011G>A	Q1337delinsQ	Silent	E_30	SNP	True	0	Class 0: This mutation can be originally modeled.	15aa	11aa	Myh11	ENSMUSG00000018830.11	ENSMUST00000231567.2	chr16	41	-	SNP	Silent	E_30	14025979.0	14025979.0	C	T	ENSMUST00000231567.2:c.4011G>A	Q1337delinsQ	14025979.0	14025979.0	C	T	ENSMUST00000231567.2:c.4011G>A	Q1337delinsQ	CLINVAR-H1744740	CLINVAR-H1744740-M01-V01	CLINVAR	1736776.0	False	False	False	False	False	26
MYH11	ENSG00000133392.12	ENST00000396324.3	chr16	41	-	True	15818634	15818634	C	T	ENST00000396324.3:c.4007G>A	R1336Q	Missense	E_30	SNP	True	0	Class 0: This mutation can be originally modeled.	14aa	12aa	Myh11	ENSMUSG00000018830.11	ENSMUST00000231567.2	chr16	41	-	SNP	Missense	E_30	14025983.0	14025983.0	C	T	ENSMUST00000231567.2:c.4007G>A	R1336Q	14025983.0	14025983.0	C	T	ENSMUST00000231567.2:c.4007G>A	R1336Q	CLINVAR-H1744741	CLINVAR-H1744741-M01-V01	CLINVAR	925442.0	False	False	False	False	False	26
MYH11	ENSG00000133392.12	ENST00000396324.3	chr16	41	-	True	15818635	15818635	G	A	ENST00000396324.3:c.4006C>T	R1336W	Missense	E_30	SNP	True	0	Class 0: This mutation can be originally modeled.	14aa	12aa	Myh11	ENSMUSG00000018830.11	ENSMUST00000231567.2	chr16	41	-	SNP	Missense	E_30	14025984.0	14025984.0	G	A	ENSMUST00000231567.2:c.4006C>T	R1336W	14025984.0	14025984.0	G	A	ENSMUST00000231567.2:c.4006C>T	R1336W	CLINVAR-H1744742	CLINVAR-H1744742-M01-V01	CLINVAR	2202242.0	False	False	False	False	False	26
MYH11	ENSG00000133392.12	ENST00000396324.3	chr16	41	-	True	15818636	15818636	G	C	ENST00000396324.3:c.4005C>G	T1335delinsT	Silent	E_30	SNP	True	0	Class 0: This mutation can be originally modeled.	13aa	13aa	Myh11	ENSMUSG00000018830.11	ENSMUST00000231567.2	chr16	41	-	SNP	Silent	E_30	14025985.0	14025985.0	G	C	ENSMUST00000231567.2:c.4005C>G	T1335delinsT	14025985.0	14025985.0	G	C	ENSMUST00000231567.2:c.4005C>G	T1335delinsT	CLINVAR-H1744743	CLINVAR-H1744743-M01-V01	CLINVAR	1669305.0	False	False	False	False	False	26
MYH11	ENSG00000133392.12	ENST00000396324.3	chr16	41	-	True	15818637	15818637	G	T	ENST00000396324.3:c.4004C>A	T1335N	Missense	E_30	SNP	True	0	Class 0: This mutation can be originally modeled.	13aa	13aa	Myh11	ENSMUSG00000018830.11	ENSMUST00000231567.2	chr16	41	-	SNP	Missense	E_30	14025986.0	14025986.0	G	T	ENSMUST00000231567.2:c.4004C>A	T1335N	14025986.0	14025986.0	G	T	ENSMUST00000231567.2:c.4004C>A	T1335N	CLINVAR-H1744744	CLINVAR-H1744744-M01-V01	CLINVAR	915824.0	False	False	False	False	False	26
MYH11	ENSG00000133392.12	ENST00000396324.3	chr16	41	-	True	15818639	15818639	T	C	ENST00000396324.3:c.4002A>G	E1334delinsE	Silent	E_30	SNP	True	0	Class 0: This mutation can be originally modeled.	12aa	14aa	Myh11	ENSMUSG00000018830.11	ENSMUST00000231567.2	chr16	41	-	SNP	Silent	E_30	14025988.0	14025988.0	T	C	ENSMUST00000231567.2:c.4002A>G	E1334delinsE	14025988.0	14025988.0	T	C	ENSMUST00000231567.2:c.4002A>G	E1334delinsE	CLINVAR-H1744745	CLINVAR-H1744745-M01-V01	CLINVAR	1711402.0	False	False	False	False	False	26
MYH11	ENSG00000133392.12	ENST00000396324.3	chr16	41	-	True	15818647	15818647	G	C	ENST00000396324.3:c.3994C>G	Q1332E	Missense	E_30	SNP	True	0	Class 0: This mutation can be originally modeled.	10aa	16aa	Myh11	ENSMUSG00000018830.11	ENSMUST00000231567.2	chr16	41	-	SNP	Missense	E_30	14025996.0	14025996.0	G	C	ENSMUST00000231567.2:c.3994C>G	Q1332E	14025996.0	14025996.0	G	C	ENSMUST00000231567.2:c.3994C>G	Q1332E	CLINVAR-H1744746	CLINVAR-H1744746-M01-V01	CLINVAR	201070.0	False	False	False	False	False	26
MYH11	ENSG00000133392.12	ENST00000396324.3	chr16	41	-	True	15818651	15818651	C	T	ENST00000396324.3:c.3990G>A	L1330delinsL	Silent	E_30	SNP	True	0	Class 0: This mutation can be originally modeled.	8aa	18aa	Myh11	ENSMUSG00000018830.11	ENSMUST00000231567.2	chr16	41	-	SNP	Silent	E_30	14026000.0	14026000.0	C	T	ENSMUST00000231567.2:c.3990G>A	L1330delinsL	14026000.0	14026000.0	C	T	ENSMUST00000231567.2:c.3990G>A	L1330delinsL	CLINVAR-H1744747	CLINVAR-H1744747-M01-V01	CLINVAR	596207.0	False	False	False	False	False	26
MYH11	ENSG00000133392.12	ENST00000396324.3	chr16	41	-	True	15818652	15818652	A	G	ENST00000396324.3:c.3989T>C	L1330P	Missense	E_30	SNP	True	0	Class 0: This mutation can be originally modeled.	8aa	18aa	Myh11	ENSMUSG00000018830.11	ENSMUST00000231567.2	chr16	41	-	SNP	Missense	E_30	14026001.0	14026001.0	A	G	ENSMUST00000231567.2:c.3989T>C	L1330P	14026001.0	14026001.0	A	G	ENSMUST00000231567.2:c.3989T>C	L1330P	CLINVAR-H1744748	CLINVAR-H1744748-M01-V01	CLINVAR	2563075.0	False	False	False	False	False	26
MYH11	ENSG00000133392.12	ENST00000396324.3	chr16	41	-	True	15818653	15818653	G	A	ENST00000396324.3:c.3988C>T	L1330delinsL	Silent	E_30	SNP	True	0	Class 0: This mutation can be originally modeled.	8aa	18aa	Myh11	ENSMUSG00000018830.11	ENSMUST00000231567.2	chr16	41	-	SNP	Silent	E_30	14026002.0	14026002.0	G	A	ENSMUST00000231567.2:c.3988C>T	L1330delinsL	14026002.0	14026002.0	G	A	ENSMUST00000231567.2:c.3988C>T	L1330delinsL	CLINVAR-H1744749	CLINVAR-H1744749-M01-V01	CLINVAR	138338.0	False	False	False	False	False	26
MYH11	ENSG00000133392.12	ENST00000396324.3	chr16	41	-	True	15818748	15818748	G	A	ENST00000396324.3:c.3981C>T	T1327delinsT	Silent	E_29	SNP	True	0	Class 0: This mutation can be originally modeled.	5aa	21aa	Myh11	ENSMUSG00000018830.11	ENSMUST00000231567.2	chr16	41	-	SNP	Silent	E_29	14026099.0	14026099.0	G	A	ENSMUST00000231567.2:c.3981C>T	T1327delinsT	14026099.0	14026099.0	G	A	ENSMUST00000231567.2:c.3981C>T	T1327delinsT	CLINVAR-H1744759	CLINVAR-H1744759-M01-V01	CLINVAR	2184452.0	False	False	False	False	False	26
MYH11	ENSG00000133392.12	ENST00000396324.3	chr16	41	-	True	15818749	15818749	G	C	ENST00000396324.3:c.3980C>G	T1327S	Missense	E_29	SNP	True	0	Class 0: This mutation can be originally modeled.	5aa	21aa	Myh11	ENSMUSG00000018830.11	ENSMUST00000231567.2	chr16	41	-	SNP	Missense	E_29	14026100.0	14026100.0	G	C	ENSMUST00000231567.2:c.3980C>G	T1327S	14026100.0	14026100.0	G	C	ENSMUST00000231567.2:c.3980C>G	T1327S	CLINVAR-H1744760	CLINVAR-H1744760-M01-V01	CLINVAR	922963.0	False	False	False	False	False	26
MYH11	ENSG00000133392.12	ENST00000396324.3	chr16	41	-	True	15818757	15818757	G	C	ENST00000396324.3:c.3972C>G	L1324delinsL	Silent	E_29	SNP	True	0	Class 0: This mutation can be originally modeled.	2aa	24aa	Myh11	ENSMUSG00000018830.11	ENSMUST00000231567.2	chr16	41	-	SNP	Silent	E_29	14026108.0	14026108.0	A	C	ENSMUST00000231567.2:c.3972T>G	L1324delinsL	14026108.0	14026108.0	A	C	ENSMUST00000231567.2:c.3972T>G	L1324delinsL	CLINVAR-H1744761	CLINVAR-H1744761-M01-V01	CLINVAR	1736442.0	False	False	False	False	False	26
MYH11	ENSG00000133392.12	ENST00000396324.3	chr16	41	-	True	15818759	15818759	G	C	ENST00000396324.3:c.3970C>G	L1324V	Missense	E_29	SNP	True	0	Class 0: This mutation can be originally modeled.	2aa	24aa	Myh11	ENSMUSG00000018830.11	ENSMUST00000231567.2	chr16	41	-	SNP	Missense	E_29	14026110.0	14026110.0	G	C	ENSMUST00000231567.2:c.3970C>G	L1324V	14026110.0	14026110.0	G	C	ENSMUST00000231567.2:c.3970C>G	L1324V	CLINVAR-H1744762	CLINVAR-H1744762-M01-V01	CLINVAR	1736401.0	False	False	False	False	False	26
MYH11	ENSG00000133392.12	ENST00000396324.3	chr16	41	-	True	15818759	15818759	G	T	ENST00000396324.3:c.3970C>A	L1324I	Missense	E_29	SNP	True	0	Class 0: This mutation can be originally modeled.	2aa	24aa	Myh11	ENSMUSG00000018830.11	ENSMUST00000231567.2	chr16	41	-	SNP	Missense	E_29	14026110.0	14026110.0	G	T	ENSMUST00000231567.2:c.3970C>A	L1324I	14026110.0	14026110.0	G	T	ENSMUST00000231567.2:c.3970C>A	L1324I	CLINVAR-H1744763	CLINVAR-H1744763-M01-V01	CLINVAR	201031.0	False	False	False	False	False	26
MYH11	ENSG00000133392.12	ENST00000396324.3	chr16	41	-	True	15818773	15818773	G	A	ENST00000396324.3:c.3956C>T	S1319F	Missense	E_29	SNP	True	0	Class 0: This mutation can be originally modeled.	32aa	1aa	Myh11	ENSMUSG00000018830.11	ENSMUST00000231567.2	chr16	41	-	SNP	Missense	E_29	14026124.0	14026124.0	G	A	ENSMUST00000231567.2:c.3956C>T	S1319F	14026124.0	14026124.0	G	A	ENSMUST00000231567.2:c.3956C>T	S1319F	CLINVAR-H1744764	CLINVAR-H1744764-M01-V01	CLINVAR	808000.0	False	False	False	False	False	33
MYH11	ENSG00000133392.12	ENST00000396324.3	chr16	41	-	True	15818774	15818774	A	G	ENST00000396324.3:c.3955T>C	S1319P	Missense	E_29	SNP	True	0	Class 0: This mutation can be originally modeled.	32aa	1aa	Myh11	ENSMUSG00000018830.11	ENSMUST00000231567.2	chr16	41	-	SNP	Missense	E_29	14026125.0	14026125.0	A	G	ENSMUST00000231567.2:c.3955T>C	S1319P	14026125.0	14026125.0	A	G	ENSMUST00000231567.2:c.3955T>C	S1319P	CLINVAR-H1744765	CLINVAR-H1744765-M01-V01	CLINVAR	924918.0	False	False	False	False	False	33
MYH11	ENSG00000133392.12	ENST00000396324.3	chr16	41	-	True	15818775	15818775	C	A	ENST00000396324.3:c.3954G>T	A1318delinsA	Silent	E_29	SNP	True	0	Class 0: This mutation can be originally modeled.	31aa	2aa	Myh11	ENSMUSG00000018830.11	ENSMUST00000231567.2	chr16	41	-	SNP	Silent	E_29	14026126.0	14026126.0	A	A	ENSMUST00000231567.2:c.3954T>T	A1318delinsA	14026126.0	14026126.0	A	A	ENSMUST00000231567.2:c.3954T>T	A1318delinsA	CLINVAR-H1744766	CLINVAR-H1744766-M01-V01	CLINVAR	705828.0	False	False	False	False	False	33
MYH11	ENSG00000133392.12	ENST00000396324.3	chr16	41	-	True	15818775	15818775	C	G	ENST00000396324.3:c.3954G>C	A1318delinsA	Silent	E_29	SNP	True	0	Class 0: This mutation can be originally modeled.	31aa	2aa	Myh11	ENSMUSG00000018830.11	ENSMUST00000231567.2	chr16	41	-	SNP	Silent	E_29	14026126.0	14026126.0	A	G	ENSMUST00000231567.2:c.3954T>C	A1318delinsA	14026126.0	14026126.0	A	G	ENSMUST00000231567.2:c.3954T>C	A1318delinsA	CLINVAR-H1744767	CLINVAR-H1744767-M01-V01	CLINVAR	1736290.0	False	False	False	False	False	33
MYH11	ENSG00000133392.12	ENST00000396324.3	chr16	41	-	True	15818775	15818775	C	T	ENST00000396324.3:c.3954G>A	A1318delinsA	Silent	E_29	SNP	True	0	Class 0: This mutation can be originally modeled.	31aa	2aa	Myh11	ENSMUSG00000018830.11	ENSMUST00000231567.2	chr16	41	-	SNP	Silent	E_29	14026126.0	14026126.0	A	T	ENSMUST00000231567.2:c.3954T>A	A1318delinsA	14026126.0	14026126.0	A	T	ENSMUST00000231567.2:c.3954T>A	A1318delinsA	CLINVAR-H1744768	CLINVAR-H1744768-M01-V01	CLINVAR	508179.0	False	False	False	False	False	33
MYH11	ENSG00000133392.12	ENST00000396324.3	chr16	41	-	True	15818776	15818776	G	A	ENST00000396324.3:c.3953C>T	A1318V	Missense	E_29	SNP	True	0	Class 0: This mutation can be originally modeled.	31aa	2aa	Myh11	ENSMUSG00000018830.11	ENSMUST00000231567.2	chr16	41	-	SNP	Missense	E_29	14026127.0	14026127.0	G	A	ENSMUST00000231567.2:c.3953C>T	A1318V	14026127.0	14026127.0	G	A	ENSMUST00000231567.2:c.3953C>T	A1318V	CLINVAR-H1744769	CLINVAR-H1744769-M01-V01	CLINVAR	201069.0	False	False	False	False	False	33
MYH11	ENSG00000133392.12	ENST00000396324.3	chr16	41	-	True	15818777	15818777	C	T	ENST00000396324.3:c.3952G>A	A1318T	Missense	E_29	SNP	True	0	Class 0: This mutation can be originally modeled.	31aa	2aa	Myh11	ENSMUSG00000018830.11	ENSMUST00000231567.2	chr16	41	-	SNP	Missense	E_29	14026128.0	14026128.0	C	T	ENSMUST00000231567.2:c.3952G>A	A1318T	14026128.0	14026128.0	C	T	ENSMUST00000231567.2:c.3952G>A	A1318T	CLINVAR-H1744771	CLINVAR-H1744771-M01-V01	CLINVAR	2433867.0	False	False	False	False	False	33
MYH11	ENSG00000133392.12	ENST00000396324.3	chr16	41	-	True	15818778	15818778	C	T	ENST00000396324.3:c.3951G>A	V1317delinsV	Silent	E_29	SNP	True	0	Class 0: This mutation can be originally modeled.	30aa	3aa	Myh11	ENSMUSG00000018830.11	ENSMUST00000231567.2	chr16	41	-	SNP	Silent	E_29	14026129.0	14026129.0	C	T	ENSMUST00000231567.2:c.3951G>A	V1317delinsV	14026129.0	14026129.0	C	T	ENSMUST00000231567.2:c.3951G>A	V1317delinsV	CLINVAR-H1744772	CLINVAR-H1744772-M01-V01	CLINVAR	413418.0	False	False	False	False	False	33
MYH11	ENSG00000133392.12	ENST00000396324.3	chr16	41	-	True	15818780	15818780	C	A	ENST00000396324.3:c.3949G>T	V1317L	Missense	E_29	SNP	True	0	Class 0: This mutation can be originally modeled.	30aa	3aa	Myh11	ENSMUSG00000018830.11	ENSMUST00000231567.2	chr16	41	-	SNP	Missense	E_29	14026131.0	14026131.0	C	A	ENSMUST00000231567.2:c.3949G>T	V1317L	14026131.0	14026131.0	C	A	ENSMUST00000231567.2:c.3949G>T	V1317L	CLINVAR-H1744773	CLINVAR-H1744773-M01-V01	CLINVAR	918498.0	False	False	False	False	False	33
MYH11	ENSG00000133392.12	ENST00000396324.3	chr16	41	-	True	15818780	15818780	C	T	ENST00000396324.3:c.3949G>A	V1317M	Missense	E_29	SNP	True	0	Class 0: This mutation can be originally modeled.	30aa	3aa	Myh11	ENSMUSG00000018830.11	ENSMUST00000231567.2	chr16	41	-	SNP	Missense	E_29	14026131.0	14026131.0	C	T	ENSMUST00000231567.2:c.3949G>A	V1317M	14026131.0	14026131.0	C	T	ENSMUST00000231567.2:c.3949G>A	V1317M	CLINVAR-H1744774	CLINVAR-H1744774-M01-V01	CLINVAR	201068.0	False	False	False	False	False	33
MYH11	ENSG00000133392.12	ENST00000396324.3	chr16	41	-	True	15818781	15818781	G	A	ENST00000396324.3:c.3948C>T	D1316delinsD	Silent	E_29	SNP	True	0	Class 0: This mutation can be originally modeled.	29aa	4aa	Myh11	ENSMUSG00000018830.11	ENSMUST00000231567.2	chr16	41	-	SNP	Silent	E_29	14026132.0	14026132.0	A	A	ENSMUST00000231567.2:c.3948T>T	D1316delinsD	14026132.0	14026132.0	A	A	ENSMUST00000231567.2:c.3948T>T	D1316delinsD	CLINVAR-H1744775	CLINVAR-H1744775-M01-V01	CLINVAR	378205.0	False	False	False	False	False	33
MYH11	ENSG00000133392.12	ENST00000396324.3	chr16	41	-	True	15818790	15818790	C	A	ENST00000396324.3:c.3939G>T	L1313delinsL	Silent	E_29	SNP	True	0	Class 0: This mutation can be originally modeled.	26aa	7aa	Myh11	ENSMUSG00000018830.11	ENSMUST00000231567.2	chr16	41	-	SNP	Silent	E_29	14026141.0	14026141.0	C	A	ENSMUST00000231567.2:c.3939G>T	L1313delinsL	14026141.0	14026141.0	C	A	ENSMUST00000231567.2:c.3939G>T	L1313delinsL	CLINVAR-H1744776	CLINVAR-H1744776-M01-V01	CLINVAR	1171785.0	False	False	False	False	False	33
MYH11	ENSG00000133392.12	ENST00000396324.3	chr16	41	-	True	15818794	15818794	T	G	ENST00000396324.3:c.3935A>C	K1312T	Missense	E_29	SNP	True	0	Class 0: This mutation can be originally modeled.	25aa	8aa	Myh11	ENSMUSG00000018830.11	ENSMUST00000231567.2	chr16	41	-	SNP	Missense	E_29	14026145.0	14026145.0	T	G	ENSMUST00000231567.2:c.3935A>C	K1312T	14026145.0	14026145.0	T	G	ENSMUST00000231567.2:c.3935A>C	K1312T	CLINVAR-H1744777	CLINVAR-H1744777-M01-V01	CLINVAR	2448087.0	False	False	False	False	False	33
MYH11	ENSG00000133392.12	ENST00000396324.3	chr16	41	-	True	15818798	15818798	T	G	ENST00000396324.3:c.3931A>C	I1311L	Missense	E_29	SNP	True	0	Class 0: This mutation can be originally modeled.	24aa	9aa	Myh11	ENSMUSG00000018830.11	ENSMUST00000231567.2	chr16	41	-	SNP	Missense	E_29	14026149.0	14026149.0	T	G	ENSMUST00000231567.2:c.3931A>C	I1311L	14026149.0	14026149.0	T	G	ENSMUST00000231567.2:c.3931A>C	I1311L	CLINVAR-H1744778	CLINVAR-H1744778-M01-V01	CLINVAR	263686.0	False	False	False	False	False	33
MYH11	ENSG00000133392.12	ENST00000396324.3	chr16	41	-	True	15818802	15818802	C	T	ENST00000396324.3:c.3927G>A	K1309delinsK	Silent	E_29	SNP	True	0	Class 0: This mutation can be originally modeled.	22aa	11aa	Myh11	ENSMUSG00000018830.11	ENSMUST00000231567.2	chr16	41	-	SNP	Silent	E_29	14026153.0	14026153.0	T	T	ENSMUST00000231567.2:c.3927A>A	K1309delinsK	14026153.0	14026153.0	T	T	ENSMUST00000231567.2:c.3927A>A	K1309delinsK	CLINVAR-H1744779	CLINVAR-H1744779-M01-V01	CLINVAR	926326.0	False	False	False	False	False	33
MYH11	ENSG00000133392.12	ENST00000396324.3	chr16	41	-	True	15818805	15818805	C	T	ENST00000396324.3:c.3924G>A	G1308delinsG	Silent	E_29	SNP	True	0	Class 0: This mutation can be originally modeled.	21aa	12aa	Myh11	ENSMUSG00000018830.11	ENSMUST00000231567.2	chr16	41	-	SNP	Silent	E_29	14026156.0	14026156.0	G	T	ENSMUST00000231567.2:c.3924C>A	G1308delinsG	14026156.0	14026156.0	G	T	ENSMUST00000231567.2:c.3924C>A	G1308delinsG	CLINVAR-H1744780	CLINVAR-H1744780-M01-V01	CLINVAR	1332224.0	False	False	False	False	False	33
MYH11	ENSG00000133392.12	ENST00000396324.3	chr16	41	-	True	15818811	15818811	G	A	ENST00000396324.3:c.3918C>T	A1306delinsA	Silent	E_29	SNP	True	0	Class 0: This mutation can be originally modeled.	19aa	14aa	Myh11	ENSMUSG00000018830.11	ENSMUST00000231567.2	chr16	41	-	SNP	Silent	E_29	14026162.0	14026162.0	T	A	ENSMUST00000231567.2:c.3918A>T	A1306delinsA	14026162.0	14026162.0	T	A	ENSMUST00000231567.2:c.3918A>T	A1306delinsA	CLINVAR-H1744781	CLINVAR-H1744781-M01-V01	CLINVAR	257258.0	False	False	False	False	False	33
MYH11	ENSG00000133392.12	ENST00000396324.3	chr16	41	-	True	15818811	15818811	G	T	ENST00000396324.3:c.3918C>A	A1306delinsA	Silent	E_29	SNP	True	0	Class 0: This mutation can be originally modeled.	19aa	14aa	Myh11	ENSMUSG00000018830.11	ENSMUST00000231567.2	chr16	41	-	SNP	Silent	E_29	14026162.0	14026162.0	T	T	ENSMUST00000231567.2:c.3918A>A	A1306delinsA	14026162.0	14026162.0	T	T	ENSMUST00000231567.2:c.3918A>A	A1306delinsA	CLINVAR-H1744782	CLINVAR-H1744782-M01-V01	CLINVAR	629743.0	False	False	False	False	False	33
MYH11	ENSG00000133392.12	ENST00000396324.3	chr16	41	-	True	15818813	15818813	C	T	ENST00000396324.3:c.3916G>A	A1306T	Missense	E_29	SNP	True	0	Class 0: This mutation can be originally modeled.	19aa	14aa	Myh11	ENSMUSG00000018830.11	ENSMUST00000231567.2	chr16	41	-	SNP	Missense	E_29	14026164.0	14026164.0	C	T	ENSMUST00000231567.2:c.3916G>A	A1306T	14026164.0	14026164.0	C	T	ENSMUST00000231567.2:c.3916G>A	A1306T	CLINVAR-H1744783	CLINVAR-H1744783-M01-V01	CLINVAR	450217.0	False	False	False	False	False	33
MYH11	ENSG00000133392.12	ENST00000396324.3	chr16	41	-	True	15818814	15818814	C	G	ENST00000396324.3:c.3915G>C	E1305D	Missense	E_29	SNP	True	0	Class 0: This mutation can be originally modeled.	18aa	15aa	Myh11	ENSMUSG00000018830.11	ENSMUST00000231567.2	chr16	41	-	SNP	Missense	E_29	14026165.0	14026165.0	C	G	ENSMUST00000231567.2:c.3915G>C	E1305D	14026165.0	14026165.0	C	G	ENSMUST00000231567.2:c.3915G>C	E1305D	CLINVAR-H1744784	CLINVAR-H1744784-M01-V01	CLINVAR	653017.0	False	False	False	False	False	33
MYH11	ENSG00000133392.12	ENST00000396324.3	chr16	41	-	True	15818814	15818814	C	T	ENST00000396324.3:c.3915G>A	E1305delinsE	Silent	E_29	SNP	True	0	Class 0: This mutation can be originally modeled.	18aa	15aa	Myh11	ENSMUSG00000018830.11	ENSMUST00000231567.2	chr16	41	-	SNP	Silent	E_29	14026165.0	14026165.0	C	T	ENSMUST00000231567.2:c.3915G>A	E1305delinsE	14026165.0	14026165.0	C	T	ENSMUST00000231567.2:c.3915G>A	E1305delinsE	CLINVAR-H1744785	CLINVAR-H1744785-M01-V01	CLINVAR	2010487.0	False	False	False	False	False	33
MYH11	ENSG00000133392.12	ENST00000396324.3	chr16	41	-	True	15818816	15818816	C	T	ENST00000396324.3:c.3913G>A	E1305K	Missense	E_29	SNP	True	0	Class 0: This mutation can be originally modeled.	18aa	15aa	Myh11	ENSMUSG00000018830.11	ENSMUST00000231567.2	chr16	41	-	SNP	Missense	E_29	14026167.0	14026167.0	C	T	ENSMUST00000231567.2:c.3913G>A	E1305K	14026167.0	14026167.0	C	T	ENSMUST00000231567.2:c.3913G>A	E1305K	CLINVAR-H1744786	CLINVAR-H1744786-M01-V01	CLINVAR	918397.0	False	False	False	False	False	33
MYH11	ENSG00000133392.12	ENST00000396324.3	chr16	41	-	True	15818817	15818817	G	A	ENST00000396324.3:c.3912C>T	N1304delinsN	Silent	E_29	SNP	True	0	Class 0: This mutation can be originally modeled.	17aa	16aa	Myh11	ENSMUSG00000018830.11	ENSMUST00000231567.2	chr16	41	-	SNP	Silent	E_29	14026168.0	14026168.0	A	A	ENSMUST00000231567.2:c.3912T>T	N1304delinsN	14026168.0	14026168.0	A	A	ENSMUST00000231567.2:c.3912T>T	N1304delinsN	CLINVAR-H1744787	CLINVAR-H1744787-M01-V01	CLINVAR	465731.0	False	False	False	False	False	33
MYH11	ENSG00000133392.12	ENST00000396324.3	chr16	41	-	True	15818823	15818823	C	A	ENST00000396324.3:c.3906G>T	M1302I	Missense	E_29	SNP	True	0	Class 0: This mutation can be originally modeled.	15aa	18aa	Myh11	ENSMUSG00000018830.11	ENSMUST00000231567.2	chr16	41	-	SNP	Missense	E_29	14026174.0	14026174.0	C	A	ENSMUST00000231567.2:c.3906G>T	M1302I	14026174.0	14026174.0	C	A	ENSMUST00000231567.2:c.3906G>T	M1302I	CLINVAR-H1744788	CLINVAR-H1744788-M01-V01	CLINVAR	926704.0	False	False	False	False	False	33
MYH11	ENSG00000133392.12	ENST00000396324.3	chr16	41	-	True	15818829	15818829	T	C	ENST00000396324.3:c.3900A>G	T1300delinsT	Silent	E_29	SNP	True	0	Class 0: This mutation can be originally modeled.	13aa	20aa	Myh11	ENSMUSG00000018830.11	ENSMUST00000231567.2	chr16	41	-	SNP	Silent	E_29	14026180.0	14026180.0	A	C	ENSMUST00000231567.2:c.3900T>G	T1300delinsT	14026180.0	14026180.0	A	C	ENSMUST00000231567.2:c.3900T>G	T1300delinsT	CLINVAR-H1744790	CLINVAR-H1744790-M01-V01	CLINVAR	923235.0	False	False	False	False	False	33
MYH11	ENSG00000133392.12	ENST00000396324.3	chr16	41	-	True	15818834	15818834	C	A	ENST00000396324.3:c.3895G>T	V1299F	Missense	E_29	SNP	True	0	Class 0: This mutation can be originally modeled.	12aa	21aa	Myh11	ENSMUSG00000018830.11	ENSMUST00000231567.2	chr16	41	-	SNP	Missense	E_29	14026185.0	14026185.0	C	A	ENSMUST00000231567.2:c.3895G>T	V1299F	14026185.0	14026185.0	C	A	ENSMUST00000231567.2:c.3895G>T	V1299F	CLINVAR-H1744792	CLINVAR-H1744792-M01-V01	CLINVAR	1735740.0	False	False	False	False	False	33
MYH11	ENSG00000133392.12	ENST00000396324.3	chr16	41	-	True	15818834	15818834	C	G	ENST00000396324.3:c.3895G>C	V1299L	Missense	E_29	SNP	True	0	Class 0: This mutation can be originally modeled.	12aa	21aa	Myh11	ENSMUSG00000018830.11	ENSMUST00000231567.2	chr16	41	-	SNP	Missense	E_29	14026185.0	14026185.0	C	G	ENSMUST00000231567.2:c.3895G>C	V1299L	14026185.0	14026185.0	C	G	ENSMUST00000231567.2:c.3895G>C	V1299L	CLINVAR-H1744793	CLINVAR-H1744793-M01-V01	CLINVAR	534147.0	False	False	False	False	False	33
MYH11	ENSG00000133392.12	ENST00000396324.3	chr16	41	-	True	15818834	15818834	C	T	ENST00000396324.3:c.3895G>A	V1299I	Missense	E_29	SNP	True	0	Class 0: This mutation can be originally modeled.	12aa	21aa	Myh11	ENSMUSG00000018830.11	ENSMUST00000231567.2	chr16	41	-	SNP	Missense	E_29	14026185.0	14026185.0	C	T	ENSMUST00000231567.2:c.3895G>A	V1299I	14026185.0	14026185.0	C	T	ENSMUST00000231567.2:c.3895G>A	V1299I	CLINVAR-H1744794	CLINVAR-H1744794-M01-V01	CLINVAR	547546.0	False	False	False	False	False	33
MYH11	ENSG00000133392.12	ENST00000396324.3	chr16	41	-	True	15818835	15818835	G	A	ENST00000396324.3:c.3894C>T	S1298delinsS	Silent	E_29	SNP	True	0	Class 0: This mutation can be originally modeled.	11aa	22aa	Myh11	ENSMUSG00000018830.11	ENSMUST00000231567.2	chr16	41	-	SNP	Silent	E_29	14026186.0	14026186.0	A	A	ENSMUST00000231567.2:c.3894T>T	S1298delinsS	14026186.0	14026186.0	A	A	ENSMUST00000231567.2:c.3894T>T	S1298delinsS	CLINVAR-H1744795	CLINVAR-H1744795-M01-V01	CLINVAR	808001.0	False	False	False	False	False	33
MYH11	ENSG00000133392.12	ENST00000396324.3	chr16	41	-	True	15818835	15818835	G	C	ENST00000396324.3:c.3894C>G	S1298R	Missense	E_29	SNP	True	0	Class 0: This mutation can be originally modeled.	11aa	22aa	Myh11	ENSMUSG00000018830.11	ENSMUST00000231567.2	chr16	41	-	SNP	Missense	E_29	14026186.0	14026186.0	A	C	ENSMUST00000231567.2:c.3894T>G	S1298R	14026186.0	14026186.0	A	C	ENSMUST00000231567.2:c.3894T>G	S1298R	CLINVAR-H1744796	CLINVAR-H1744796-M01-V01	CLINVAR	927488.0	False	False	False	False	False	33
MYH11	ENSG00000133392.12	ENST00000396324.3	chr16	41	-	True	15818842	15818842	A	G	ENST00000396324.3:c.3887T>C	V1296A	Missense	E_29	SNP	True	0	Class 0: This mutation can be originally modeled.	9aa	24aa	Myh11	ENSMUSG00000018830.11	ENSMUST00000231567.2	chr16	41	-	SNP	Missense	E_29	14026193.0	14026193.0	A	G	ENSMUST00000231567.2:c.3887T>C	V1296A	14026193.0	14026193.0	A	G	ENSMUST00000231567.2:c.3887T>C	V1296A	CLINVAR-H1744797	CLINVAR-H1744797-M01-V01	CLINVAR	138337.0	False	False	False	False	False	33
MYH11	ENSG00000133392.12	ENST00000396324.3	chr16	41	-	True	15818843	15818843	C	G	ENST00000396324.3:c.3886G>C	V1296L	Missense	E_29	SNP	True	0	Class 0: This mutation can be originally modeled.	9aa	24aa	Myh11	ENSMUSG00000018830.11	ENSMUST00000231567.2	chr16	41	-	SNP	Missense	E_29	14026194.0	14026194.0	C	G	ENSMUST00000231567.2:c.3886G>C	V1296L	14026194.0	14026194.0	C	G	ENSMUST00000231567.2:c.3886G>C	V1296L	CLINVAR-H1744798	CLINVAR-H1744798-M01-V01	CLINVAR	921955.0	False	False	False	False	False	33
MYH11	ENSG00000133392.12	ENST00000396324.3	chr16	41	-	True	15820708	15820708	C	T	ENST00000396324.3:c.3876G>A	L1292delinsL	Silent	E_28	SNP	True	0	Class 0: This mutation can be originally modeled.	5aa	28aa	Myh11	ENSMUSG00000018830.11	ENSMUST00000231567.2	chr16	41	-	SNP	Silent	E_28	14027378.0	14027378.0	T	T	ENSMUST00000231567.2:c.3876A>A	L1292delinsL	14027378.0	14027378.0	T	T	ENSMUST00000231567.2:c.3876A>A	L1292delinsL	CLINVAR-H1744862	CLINVAR-H1744862-M01-V01	CLINVAR	2068364.0	False	False	False	False	False	33
MYH11	ENSG00000133392.12	ENST00000396324.3	chr16	41	-	True	15820710	15820710	G	C	ENST00000396324.3:c.3874C>G	L1292V	Missense	E_28	SNP	True	0	Class 0: This mutation can be originally modeled.	5aa	28aa	Myh11	ENSMUSG00000018830.11	ENSMUST00000231567.2	chr16	41	-	SNP	Missense	E_28	14027380.0	14027380.0	G	C	ENSMUST00000231567.2:c.3874C>G	L1292V	14027380.0	14027380.0	G	C	ENSMUST00000231567.2:c.3874C>G	L1292V	CLINVAR-H1744863	CLINVAR-H1744863-M01-V01	CLINVAR	432674.0	False	False	False	False	False	33
MYH11	ENSG00000133392.12	ENST00000396324.3	chr16	41	-	True	15820716	15820716	G	T	ENST00000396324.3:c.3868C>A	H1290N	Missense	E_28	SNP	True	0	Class 0: This mutation can be originally modeled.	3aa	30aa	Myh11	ENSMUSG00000018830.11	ENSMUST00000231567.2	chr16	41	-	SNP	Missense	E_28	14027386.0	14027386.0	G	T	ENSMUST00000231567.2:c.3868C>A	H1290N	14027386.0	14027386.0	G	T	ENSMUST00000231567.2:c.3868C>A	H1290N	CLINVAR-H1744865	CLINVAR-H1744865-M01-V01	CLINVAR	860035.0	False	False	False	False	False	33
MYH11	ENSG00000133392.12	ENST00000396324.3	chr16	41	-	True	15820717	15820717	G	C	ENST00000396324.3:c.3867C>G	V1289delinsV	Silent	E_28	SNP	True	0	Class 0: This mutation can be originally modeled.	2aa	31aa	Myh11	ENSMUSG00000018830.11	ENSMUST00000231567.2	chr16	41	-	SNP	Silent	E_28	14027387.0	14027387.0	G	C	ENSMUST00000231567.2:c.3867C>G	V1289delinsV	14027387.0	14027387.0	G	C	ENSMUST00000231567.2:c.3867C>G	V1289delinsV	CLINVAR-H1744866	CLINVAR-H1744866-M01-V01	CLINVAR	1735466.0	False	False	False	False	False	33
MYH11	ENSG00000133392.12	ENST00000396324.3	chr16	41	-	True	15820718	15820718	A	C	ENST00000396324.3:c.3866T>G	V1289G	Missense	E_28	SNP	True	0	Class 0: This mutation can be originally modeled.	2aa	31aa	Myh11	ENSMUSG00000018830.11	ENSMUST00000231567.2	chr16	41	-	SNP	Missense	E_28	14027388.0	14027388.0	A	C	ENSMUST00000231567.2:c.3866T>G	V1289G	14027388.0	14027388.0	A	C	ENSMUST00000231567.2:c.3866T>G	V1289G	CLINVAR-H1744867	CLINVAR-H1744867-M01-V01	CLINVAR	1171221.0	False	False	False	False	False	33
MYH11	ENSG00000133392.12	ENST00000396324.3	chr16	41	-	True	15820718	15820718	A	G	ENST00000396324.3:c.3866T>C	V1289A	Missense	E_28	SNP	True	0	Class 0: This mutation can be originally modeled.	2aa	31aa	Myh11	ENSMUSG00000018830.11	ENSMUST00000231567.2	chr16	41	-	SNP	Missense	E_28	14027388.0	14027388.0	A	G	ENSMUST00000231567.2:c.3866T>C	V1289A	14027388.0	14027388.0	A	G	ENSMUST00000231567.2:c.3866T>C	V1289A	CLINVAR-H1744868	CLINVAR-H1744868-M01-V01	CLINVAR	519944.0	False	False	False	False	False	33
MYH11	ENSG00000133392.12	ENST00000396324.3	chr16	41	-	True	15820719	15820719	C	G	ENST00000396324.3:c.3865G>C	V1289L	Missense	E_28	SNP	True	0	Class 0: This mutation can be originally modeled.	2aa	31aa	Myh11	ENSMUSG00000018830.11	ENSMUST00000231567.2	chr16	41	-	SNP	Missense	E_28	14027389.0	14027389.0	C	G	ENSMUST00000231567.2:c.3865G>C	V1289L	14027389.0	14027389.0	C	G	ENSMUST00000231567.2:c.3865G>C	V1289L	CLINVAR-H1744869	CLINVAR-H1744869-M01-V01	CLINVAR	1388276.0	False	False	False	False	False	33
MYH11	ENSG00000133392.12	ENST00000396324.3	chr16	41	-	True	15820719	15820719	C	T	ENST00000396324.3:c.3865G>A	V1289I	Missense	E_28	SNP	True	0	Class 0: This mutation can be originally modeled.	2aa	31aa	Myh11	ENSMUSG00000018830.11	ENSMUST00000231567.2	chr16	41	-	SNP	Missense	E_28	14027389.0	14027389.0	C	T	ENSMUST00000231567.2:c.3865G>A	V1289I	14027389.0	14027389.0	C	T	ENSMUST00000231567.2:c.3865G>A	V1289I	CLINVAR-H1744870	CLINVAR-H1744870-M01-V01	CLINVAR	451852.0	False	False	False	False	False	33
MYH11	ENSG00000133392.12	ENST00000396324.3	chr16	41	-	True	15820722	15820722	T	C	ENST00000396324.3:c.3862A>G	K1288E	Missense	E_28	SNP	True	0	Class 0: This mutation can be originally modeled.	1aa	32aa	Myh11	ENSMUSG00000018830.11	ENSMUST00000231567.2	chr16	41	-	SNP	Missense	E_28	14027392.0	14027392.0	T	C	ENSMUST00000231567.2:c.3862A>G	K1288E	14027392.0	14027392.0	T	C	ENSMUST00000231567.2:c.3862A>G	K1288E	CLINVAR-H1744872	CLINVAR-H1744872-M01-V01	CLINVAR	2420334.0	False	False	False	False	False	33
MYH11	ENSG00000133392.12	ENST00000396324.3	chr16	41	-	True	15820723	15820723	G	A	ENST00000396324.3:c.3861C>T	D1287delinsD	Silent	E_28	SNP	True	0	Class 0: This mutation can be originally modeled.	0aa	33aa	Myh11	ENSMUSG00000018830.11	ENSMUST00000231567.2	chr16	41	-	SNP	Silent	E_28	14027393.0	14027393.0	G	A	ENSMUST00000231567.2:c.3861C>T	D1287delinsD	14027393.0	14027393.0	G	A	ENSMUST00000231567.2:c.3861C>T	D1287delinsD	CLINVAR-H1744873	CLINVAR-H1744873-M01-V01	CLINVAR	919545.0	False	False	False	False	False	33
MYH11	ENSG00000133392.12	ENST00000396324.3	chr16	41	-	True	15820723	15820723	G	C	ENST00000396324.3:c.3861C>G	D1287E	Missense	E_28	SNP	True	0	Class 0: This mutation can be originally modeled.	0aa	33aa	Myh11	ENSMUSG00000018830.11	ENSMUST00000231567.2	chr16	41	-	SNP	Missense	E_28	14027393.0	14027393.0	G	C	ENSMUST00000231567.2:c.3861C>G	D1287E	14027393.0	14027393.0	G	C	ENSMUST00000231567.2:c.3861C>G	D1287E	CLINVAR-H1744874	CLINVAR-H1744874-M01-V01	CLINVAR	1986869.0	False	False	False	False	False	33
MYH11	ENSG00000133392.12	ENST00000396324.3	chr16	41	-	True	15820731	15820731	G	C	ENST00000396324.3:c.3853C>G	L1285V	Missense	E_28	SNP	True	0	Class 0: This mutation can be originally modeled.	12aa	0aa	Myh11	ENSMUSG00000018830.11	ENSMUST00000231567.2	chr16	41	-	SNP	Missense	E_28	14027401.0	14027401.0	G	C	ENSMUST00000231567.2:c.3853C>G	L1285V	14027401.0	14027401.0	G	C	ENSMUST00000231567.2:c.3853C>G	L1285V	CLINVAR-H1744876	CLINVAR-H1744876-M01-V01	CLINVAR	920272.0	False	False	False	False	False	12
MYH11	ENSG00000133392.12	ENST00000396324.3	chr16	41	-	True	15820732	15820732	C	T	ENST00000396324.3:c.3852G>A	E1284delinsE	Silent	E_28	SNP	True	0	Class 0: This mutation can be originally modeled.	11aa	1aa	Myh11	ENSMUSG00000018830.11	ENSMUST00000231567.2	chr16	41	-	SNP	Silent	E_28	14027402.0	14027402.0	C	T	ENSMUST00000231567.2:c.3852G>A	E1284delinsE	14027402.0	14027402.0	C	T	ENSMUST00000231567.2:c.3852G>A	E1284delinsE	CLINVAR-H1744877	CLINVAR-H1744877-M01-V01	CLINVAR	318157.0	False	False	False	False	False	12
MYH11	ENSG00000133392.12	ENST00000396324.3	chr16	41	-	True	15820734	15820734	C	T	ENST00000396324.3:c.3850G>A	E1284K	Missense	E_28	SNP	True	0	Class 0: This mutation can be originally modeled.	11aa	1aa	Myh11	ENSMUSG00000018830.11	ENSMUST00000231567.2	chr16	41	-	SNP	Missense	E_28	14027404.0	14027404.0	C	T	ENSMUST00000231567.2:c.3850G>A	E1284K	14027404.0	14027404.0	C	T	ENSMUST00000231567.2:c.3850G>A	E1284K	CLINVAR-H1744878	CLINVAR-H1744878-M01-V01	CLINVAR	2563068.0	False	False	False	False	False	12
MYH11	ENSG00000133392.12	ENST00000396324.3	chr16	41	-	True	15820735	15820735	C	T	ENST00000396324.3:c.3849G>A	A1283delinsA	Silent	E_28	SNP	True	0	Class 0: This mutation can be originally modeled.	10aa	2aa	Myh11	ENSMUSG00000018830.11	ENSMUST00000231567.2	chr16	41	-	SNP	Silent	E_28	14027405.0	14027405.0	A	T	ENSMUST00000231567.2:c.3849T>A	A1283delinsA	14027405.0	14027405.0	A	T	ENSMUST00000231567.2:c.3849T>A	A1283delinsA	CLINVAR-H1744879	CLINVAR-H1744879-M01-V01	CLINVAR	138335.0	False	False	False	False	False	12
MYH11	ENSG00000133392.12	ENST00000396324.3	chr16	41	-	True	15820736	15820736	G	A	ENST00000396324.3:c.3848C>T	A1283V	Missense	E_28	SNP	True	0	Class 0: This mutation can be originally modeled.	10aa	2aa	Myh11	ENSMUSG00000018830.11	ENSMUST00000231567.2	chr16	41	-	SNP	Missense	E_28	14027406.0	14027406.0	G	A	ENSMUST00000231567.2:c.3848C>T	A1283V	14027406.0	14027406.0	G	A	ENSMUST00000231567.2:c.3848C>T	A1283V	CLINVAR-H1744880	CLINVAR-H1744880-M01-V01	CLINVAR	201067.0	False	False	False	False	False	12
MYH11	ENSG00000133392.12	ENST00000396324.3	chr16	41	-	True	15820736	15820736	G	C	ENST00000396324.3:c.3848C>G	A1283G	Missense	E_28	SNP	True	0	Class 0: This mutation can be originally modeled.	10aa	2aa	Myh11	ENSMUSG00000018830.11	ENSMUST00000231567.2	chr16	41	-	SNP	Missense	E_28	14027406.0	14027406.0	G	C	ENSMUST00000231567.2:c.3848C>G	A1283G	14027406.0	14027406.0	G	C	ENSMUST00000231567.2:c.3848C>G	A1283G	CLINVAR-H1744881	CLINVAR-H1744881-M01-V01	CLINVAR	566218.0	False	False	False	False	False	12
MYH11	ENSG00000133392.12	ENST00000396324.3	chr16	41	-	True	15820739	15820739	C	A	ENST00000396324.3:c.3845G>T	R1282L	Missense	E_28	SNP	True	0	Class 0: This mutation can be originally modeled.	9aa	3aa	Myh11	ENSMUSG00000018830.11	ENSMUST00000231567.2	chr16	41	-	SNP	Missense	E_28	14027409.0	14027409.0	C	A	ENSMUST00000231567.2:c.3845G>T	R1282L	14027409.0	14027409.0	C	A	ENSMUST00000231567.2:c.3845G>T	R1282L	CLINVAR-H1744882	CLINVAR-H1744882-M01-V01	CLINVAR	14134.0	False	False	False	False	False	12
MYH11	ENSG00000133392.12	ENST00000396324.3	chr16	41	-	True	15820739	15820739	C	T	ENST00000396324.3:c.3845G>A	R1282Q	Missense	E_28	SNP	True	0	Class 0: This mutation can be originally modeled.	9aa	3aa	Myh11	ENSMUSG00000018830.11	ENSMUST00000231567.2	chr16	41	-	SNP	Missense	E_28	14027409.0	14027409.0	C	T	ENSMUST00000231567.2:c.3845G>A	R1282Q	14027409.0	14027409.0	C	T	ENSMUST00000231567.2:c.3845G>A	R1282Q	CLINVAR-H1744883	CLINVAR-H1744883-M01-V01	CLINVAR	887027.0	False	False	False	False	False	12
MYH11	ENSG00000133392.12	ENST00000396324.3	chr16	41	-	True	15820740	15820740	G	A	ENST00000396324.3:c.3844C>T	R1282W	Missense	E_28	SNP	True	0	Class 0: This mutation can be originally modeled.	9aa	3aa	Myh11	ENSMUSG00000018830.11	ENSMUST00000231567.2	chr16	41	-	SNP	Missense	E_28	14027410.0	14027410.0	G	A	ENSMUST00000231567.2:c.3844C>T	R1282W	14027410.0	14027410.0	G	A	ENSMUST00000231567.2:c.3844C>T	R1282W	CLINVAR-H1744884	CLINVAR-H1744884-M01-V01	CLINVAR	918945.0	False	False	False	False	False	12
MYH11	ENSG00000133392.12	ENST00000396324.3	chr16	41	-	True	15820740	15820740	G	T	ENST00000396324.3:c.3844C>A	R1282delinsR	Silent	E_28	SNP	True	0	Class 0: This mutation can be originally modeled.	9aa	3aa	Myh11	ENSMUSG00000018830.11	ENSMUST00000231567.2	chr16	41	-	SNP	Silent	E_28	14027410.0	14027410.0	G	T	ENSMUST00000231567.2:c.3844C>A	R1282delinsR	14027410.0	14027410.0	G	T	ENSMUST00000231567.2:c.3844C>A	R1282delinsR	CLINVAR-H1744885	CLINVAR-H1744885-M01-V01	CLINVAR	629787.0	False	False	False	False	False	12
MYH11	ENSG00000133392.12	ENST00000396324.3	chr16	41	-	True	15820742	15820742	G	A	ENST00000396324.3:c.3842C>T	A1281V	Missense	E_28	SNP	True	0	Class 0: This mutation can be originally modeled.	8aa	4aa	Myh11	ENSMUSG00000018830.11	ENSMUST00000231567.2	chr16	41	-	SNP	Missense	E_28	14027412.0	14027412.0	G	A	ENSMUST00000231567.2:c.3842C>T	A1281V	14027412.0	14027412.0	G	A	ENSMUST00000231567.2:c.3842C>T	A1281V	CLINVAR-H1744886	CLINVAR-H1744886-M01-V01	CLINVAR	888294.0	False	False	False	False	False	12
MYH11	ENSG00000133392.12	ENST00000396324.3	chr16	41	-	True	15820742	15820742	G	C	ENST00000396324.3:c.3842C>G	A1281G	Missense	E_28	SNP	True	0	Class 0: This mutation can be originally modeled.	8aa	4aa	Myh11	ENSMUSG00000018830.11	ENSMUST00000231567.2	chr16	41	-	SNP	Missense	E_28	14027412.0	14027412.0	G	C	ENSMUST00000231567.2:c.3842C>G	A1281G	14027412.0	14027412.0	G	C	ENSMUST00000231567.2:c.3842C>G	A1281G	CLINVAR-H1744887	CLINVAR-H1744887-M01-V01	CLINVAR	405465.0	False	False	False	False	False	12
MYH11	ENSG00000133392.12	ENST00000396324.3	chr16	41	-	True	15820745	15820745	C	A	ENST00000396324.3:c.3839G>T	R1280L	Missense	E_28	SNP	True	0	Class 0: This mutation can be originally modeled.	7aa	5aa	Myh11	ENSMUSG00000018830.11	ENSMUST00000231567.2	chr16	41	-	SNP	Missense	E_28	14027415.0	14027415.0	C	A	ENSMUST00000231567.2:c.3839G>T	R1280L	14027415.0	14027415.0	C	A	ENSMUST00000231567.2:c.3839G>T	R1280L	CLINVAR-H1744888	CLINVAR-H1744888-M01-V01	CLINVAR	2560414.0	False	False	False	False	False	12
MYH11	ENSG00000133392.12	ENST00000396324.3	chr16	41	-	True	15820746	15820746	G	C	ENST00000396324.3:c.3838C>G	R1280G	Missense	E_28	SNP	True	0	Class 0: This mutation can be originally modeled.	7aa	5aa	Myh11	ENSMUSG00000018830.11	ENSMUST00000231567.2	chr16	41	-	SNP	Missense	E_28	14027416.0	14027416.0	G	C	ENSMUST00000231567.2:c.3838C>G	R1280G	14027416.0	14027416.0	G	C	ENSMUST00000231567.2:c.3838C>G	R1280G	CLINVAR-H1744891	CLINVAR-H1744891-M01-V01	CLINVAR	1172239.0	False	False	False	False	False	12
MYH11	ENSG00000133392.12	ENST00000396324.3	chr16	41	-	True	15820747	15820747	C	T	ENST00000396324.3:c.3837G>A	E1279delinsE	Silent	E_28	SNP	True	0	Class 0: This mutation can be originally modeled.	6aa	6aa	Myh11	ENSMUSG00000018830.11	ENSMUST00000231567.2	chr16	41	-	SNP	Silent	E_28	14027417.0	14027417.0	C	T	ENSMUST00000231567.2:c.3837G>A	E1279delinsE	14027417.0	14027417.0	C	T	ENSMUST00000231567.2:c.3837G>A	E1279delinsE	CLINVAR-H1744892	CLINVAR-H1744892-M01-V01	CLINVAR	36620.0	False	False	False	False	False	12
MYH11	ENSG00000133392.12	ENST00000396324.3	chr16	41	-	True	15820750	15820750	C	T	ENST00000396324.3:c.3834G>A	G1278delinsG	Silent	E_28	SNP	True	0	Class 0: This mutation can be originally modeled.	5aa	7aa	Myh11	ENSMUSG00000018830.11	ENSMUST00000231567.2	chr16	41	-	SNP	Silent	E_28	14027420.0	14027420.0	C	T	ENSMUST00000231567.2:c.3834G>A	G1278delinsG	14027420.0	14027420.0	C	T	ENSMUST00000231567.2:c.3834G>A	G1278delinsG	CLINVAR-H1744893	CLINVAR-H1744893-M01-V01	CLINVAR	919944.0	False	False	False	False	False	12
MYH11	ENSG00000133392.12	ENST00000396324.3	chr16	41	-	True	15820755	15820755	C	G	ENST00000396324.3:c.3829G>C	D1277H	Missense	E_28	SNP	True	0	Class 0: This mutation can be originally modeled.	4aa	8aa	Myh11	ENSMUSG00000018830.11	ENSMUST00000231567.2	chr16	41	-	SNP	Missense	E_28	14027425.0	14027425.0	C	G	ENSMUST00000231567.2:c.3829G>C	D1277H	14027425.0	14027425.0	C	G	ENSMUST00000231567.2:c.3829G>C	D1277H	CLINVAR-H1744894	CLINVAR-H1744894-M01-V01	CLINVAR	924468.0	False	False	False	False	False	12
MYH11	ENSG00000133392.12	ENST00000396324.3	chr16	41	-	True	15820755	15820755	C	T	ENST00000396324.3:c.3829G>A	D1277N	Missense	E_28	SNP	True	0	Class 0: This mutation can be originally modeled.	4aa	8aa	Myh11	ENSMUSG00000018830.11	ENSMUST00000231567.2	chr16	41	-	SNP	Missense	E_28	14027425.0	14027425.0	C	T	ENSMUST00000231567.2:c.3829G>A	D1277N	14027425.0	14027425.0	C	T	ENSMUST00000231567.2:c.3829G>A	D1277N	CLINVAR-H1744895	CLINVAR-H1744895-M01-V01	CLINVAR	811383.0	False	False	False	False	False	12
MYH11	ENSG00000133392.12	ENST00000396324.3	chr16	41	-	True	15820756	15820756	G	A	ENST00000396324.3:c.3828C>T	S1276delinsS	Silent	E_28	SNP	True	0	Class 0: This mutation can be originally modeled.	3aa	9aa	Myh11	ENSMUSG00000018830.11	ENSMUST00000231567.2	chr16	41	-	SNP	Silent	E_28	14027426.0	14027426.0	A	A	ENSMUST00000231567.2:c.3828T>T	S1276delinsS	14027426.0	14027426.0	A	A	ENSMUST00000231567.2:c.3828T>T	S1276delinsS	CLINVAR-H1744896	CLINVAR-H1744896-M01-V01	CLINVAR	922363.0	False	False	False	False	False	12
MYH11	ENSG00000133392.12	ENST00000396324.3	chr16	41	-	True	15820756	15820756	G	T	ENST00000396324.3:c.3828C>A	S1276R	Missense	E_28	SNP	True	0	Class 0: This mutation can be originally modeled.	3aa	9aa	Myh11	ENSMUSG00000018830.11	ENSMUST00000231567.2	chr16	41	-	SNP	Missense	E_28	14027426.0	14027426.0	A	T	ENSMUST00000231567.2:c.3828T>A	S1276R	14027426.0	14027426.0	A	T	ENSMUST00000231567.2:c.3828T>A	S1276R	CLINVAR-H1744897	CLINVAR-H1744897-M01-V01	CLINVAR	1735111.0	False	False	False	False	False	12
MYH11	ENSG00000133392.12	ENST00000396324.3	chr16	41	-	True	15820758	15820758	T	C	ENST00000396324.3:c.3826A>G	S1276G	Missense	E_28	SNP	True	0	Class 0: This mutation can be originally modeled.	3aa	9aa	Myh11	ENSMUSG00000018830.11	ENSMUST00000231567.2	chr16	41	-	SNP	Missense	E_28	14027428.0	14027428.0	T	C	ENSMUST00000231567.2:c.3826A>G	S1276G	14027428.0	14027428.0	T	C	ENSMUST00000231567.2:c.3826A>G	S1276G	CLINVAR-H1744898	CLINVAR-H1744898-M01-V01	CLINVAR	629488.0	False	False	False	False	False	12
MYH11	ENSG00000133392.12	ENST00000396324.3	chr16	41	-	True	15820759	15820759	G	A	ENST00000396324.3:c.3825C>T	C1275delinsC	Silent	E_28	SNP	True	0	Class 0: This mutation can be originally modeled.	2aa	10aa	Myh11	ENSMUSG00000018830.11	ENSMUST00000231567.2	chr16	41	-	SNP	Silent	E_28	14027429.0	14027429.0	G	A	ENSMUST00000231567.2:c.3825C>T	C1275delinsC	14027429.0	14027429.0	G	A	ENSMUST00000231567.2:c.3825C>T	C1275delinsC	CLINVAR-H1744899	CLINVAR-H1744899-M01-V01	CLINVAR	1172442.0	False	False	False	False	False	12
MYH11	ENSG00000133392.12	ENST00000396324.3	chr16	41	-	True	15820768	15820768	C	G	ENST00000396324.3:c.3816G>C	Q1272H	Missense	E_28	SNP	True	0	Class 0: This mutation can be originally modeled.	1aa	0aa	Myh11	ENSMUSG00000018830.11	ENSMUST00000231567.2	chr16	41	-	SNP	Missense	E_28	14027447.0	14027447.0	C	G	ENSMUST00000231567.2:c.3807G>C	Q1269H	14027447.0	14027447.0	C	G	ENSMUST00000231567.2:c.3807G>C	Q1269H	CLINVAR-H1744900	CLINVAR-H1744900-M01-V01	CLINVAR	920010.0	False	False	False	False	False	1
MYH11	ENSG00000133392.12	ENST00000396324.3	chr16	41	-	True	15820771	15820771	C	A	ENST00000396324.3:c.3813G>T	L1271delinsL	Silent	E_28	SNP	True	0	Class 0: This mutation can be originally modeled.	0aa	1aa	Myh11	ENSMUSG00000018830.11	ENSMUST00000231567.2	chr16	41	-	SNP	Silent	E_28	14027450.0	14027450.0	C	A	ENSMUST00000231567.2:c.3804G>T	L1268delinsL	14027450.0	14027450.0	C	A	ENSMUST00000231567.2:c.3804G>T	L1268delinsL	CLINVAR-H1744902	CLINVAR-H1744902-M01-V01	CLINVAR	1139087.0	False	False	False	False	False	1
MYH11	ENSG00000133392.12	ENST00000396324.3	chr16	41	-	True	15820772	15820772	A	G	ENST00000396324.3:c.3812T>C	L1271P	Missense	E_28	SNP	True	0	Class 0: This mutation can be originally modeled.	0aa	1aa	Myh11	ENSMUSG00000018830.11	ENSMUST00000231567.2	chr16	41	-	SNP	Missense	E_28	14027451.0	14027451.0	A	G	ENSMUST00000231567.2:c.3803T>C	L1268P	14027451.0	14027451.0	A	G	ENSMUST00000231567.2:c.3803T>C	L1268P	CLINVAR-H1744903	CLINVAR-H1744903-M01-V01	CLINVAR	88953.0	False	False	False	False	False	1
MYH11	ENSG00000133392.12	ENST00000396324.3	chr16	41	-	True	15820777	15820777	C	T	ENST00000396324.3:c.3807G>A	Q1269delinsQ	Silent	E_28	SNP	True	0	Class 0: This mutation can be originally modeled.	1aa	0aa	Myh11	ENSMUSG00000018830.11	ENSMUST00000231567.2	chr16	41	-	SNP	Silent	E_28	14027453.0	14027453.0	C	T	ENSMUST00000231567.2:c.3801G>A	Q1267delinsQ	14027453.0	14027453.0	C	T	ENSMUST00000231567.2:c.3801G>A	Q1267delinsQ	CLINVAR-H1744905	CLINVAR-H1744905-M01-V01	CLINVAR	1171052.0	False	False	False	False	False	1
MYH11	ENSG00000133392.12	ENST00000396324.3	chr16	41	-	True	15820782	15820782	C	G	ENST00000396324.3:c.3802G>C	V1268L	Missense	E_28	SNP	True	0	Class 0: This mutation can be originally modeled.	0aa	1aa	Myh11	ENSMUSG00000018830.11	ENSMUST00000231567.2	chr16	41	-	SNP	Missense	E_28	14027458.0	14027458.0	C	G	ENSMUST00000231567.2:c.3796G>C	V1266L	14027458.0	14027458.0	C	G	ENSMUST00000231567.2:c.3796G>C	V1266L	CLINVAR-H1744907	CLINVAR-H1744907-M01-V01	CLINVAR	959571.0	False	False	False	False	False	1
MYH11	ENSG00000133392.12	ENST00000396324.3	chr16	41	-	True	15820782	15820782	C	T	ENST00000396324.3:c.3802G>A	V1268M	Missense	E_28	SNP	True	0	Class 0: This mutation can be originally modeled.	0aa	1aa	Myh11	ENSMUSG00000018830.11	ENSMUST00000231567.2	chr16	41	-	SNP	Missense	E_28	14027458.0	14027458.0	C	T	ENSMUST00000231567.2:c.3796G>A	V1266M	14027458.0	14027458.0	C	T	ENSMUST00000231567.2:c.3796G>A	V1266M	CLINVAR-H1744908	CLINVAR-H1744908-M01-V01	CLINVAR	373385.0	False	False	False	False	False	1
MYH11	ENSG00000133392.12	ENST00000396324.3	chr16	41	-	True	15820793	15820793	A	G	ENST00000396324.3:c.3791T>C	L1264P	Missense	E_28	SNP	True	0	Class 0: This mutation can be originally modeled.	31aa	1aa	Myh11	ENSMUSG00000018830.11	ENSMUST00000231567.2	chr16	41	-	SNP	Missense	E_28	14027463.0	14027463.0	A	G	ENSMUST00000231567.2:c.3791T>C	L1264P	14027463.0	14027463.0	A	G	ENSMUST00000231567.2:c.3791T>C	L1264P	CLINVAR-H1744912	CLINVAR-H1744912-M01-V01	CLINVAR	1417736.0	False	False	False	False	False	32
MYH11	ENSG00000133392.12	ENST00000396324.3	chr16	41	-	True	15820797	15820797	T	G	ENST00000396324.3:c.3787A>C	K1263Q	Missense	E_28	SNP	True	0	Class 0: This mutation can be originally modeled.	30aa	2aa	Myh11	ENSMUSG00000018830.11	ENSMUST00000231567.2	chr16	41	-	SNP	Missense	E_28	14027467.0	14027467.0	T	G	ENSMUST00000231567.2:c.3787A>C	K1263Q	14027467.0	14027467.0	T	G	ENSMUST00000231567.2:c.3787A>C	K1263Q	CLINVAR-H1744914	CLINVAR-H1744914-M01-V01	CLINVAR	263518.0	False	False	False	False	False	32
MYH11	ENSG00000133392.12	ENST00000396324.3	chr16	41	-	True	15820798	15820798	C	A	ENST00000396324.3:c.3786G>T	K1262N	Missense	E_28	SNP	True	0	Class 0: This mutation can be originally modeled.	29aa	3aa	Myh11	ENSMUSG00000018830.11	ENSMUST00000231567.2	chr16	41	-	SNP	Missense	E_28	14027468.0	14027468.0	C	A	ENSMUST00000231567.2:c.3786G>T	K1262N	14027468.0	14027468.0	C	A	ENSMUST00000231567.2:c.3786G>T	K1262N	CLINVAR-H1744915	CLINVAR-H1744915-M01-V01	CLINVAR	665023.0	False	False	False	False	False	32
MYH11	ENSG00000133392.12	ENST00000396324.3	chr16	41	-	True	15820804	15820804	C	G	ENST00000396324.3:c.3780G>C	K1260N	Missense	E_28	SNP	True	0	Class 0: This mutation can be originally modeled.	27aa	5aa	Myh11	ENSMUSG00000018830.11	ENSMUST00000231567.2	chr16	41	-	SNP	Missense	E_28	14027474.0	14027474.0	C	G	ENSMUST00000231567.2:c.3780G>C	K1260N	14027474.0	14027474.0	C	G	ENSMUST00000231567.2:c.3780G>C	K1260N	CLINVAR-H1744916	CLINVAR-H1744916-M01-V01	CLINVAR	1331837.0	False	False	False	False	False	32
MYH11	ENSG00000133392.12	ENST00000396324.3	chr16	41	-	True	15820807	15820807	A	C	ENST00000396324.3:c.3777T>G	H1259Q	Missense	E_28	SNP	True	0	Class 0: This mutation can be originally modeled.	26aa	6aa	Myh11	ENSMUSG00000018830.11	ENSMUST00000231567.2	chr16	41	-	SNP	Missense	E_28	14027477.0	14027477.0	G	C	ENSMUST00000231567.2:c.3777C>G	H1259Q	14027477.0	14027477.0	G	C	ENSMUST00000231567.2:c.3777C>G	H1259Q	CLINVAR-H1744917	CLINVAR-H1744917-M01-V01	CLINVAR	465729.0	False	False	False	False	False	32
MYH11	ENSG00000133392.12	ENST00000396324.3	chr16	41	-	True	15820808	15820808	T	A	ENST00000396324.3:c.3776A>T	H1259L	Missense	E_28	SNP	True	0	Class 0: This mutation can be originally modeled.	26aa	6aa	Myh11	ENSMUSG00000018830.11	ENSMUST00000231567.2	chr16	41	-	SNP	Missense	E_28	14027478.0	14027478.0	T	A	ENSMUST00000231567.2:c.3776A>T	H1259L	14027478.0	14027478.0	T	A	ENSMUST00000231567.2:c.3776A>T	H1259L	CLINVAR-H1744918	CLINVAR-H1744918-M01-V01	CLINVAR	2442815.0	False	False	False	False	False	32
MYH11	ENSG00000133392.12	ENST00000396324.3	chr16	41	-	True	15820809	15820809	G	A	ENST00000396324.3:c.3775C>T	H1259Y	Missense	E_28	SNP	True	0	Class 0: This mutation can be originally modeled.	26aa	6aa	Myh11	ENSMUSG00000018830.11	ENSMUST00000231567.2	chr16	41	-	SNP	Missense	E_28	14027479.0	14027479.0	G	A	ENSMUST00000231567.2:c.3775C>T	H1259Y	14027479.0	14027479.0	G	A	ENSMUST00000231567.2:c.3775C>T	H1259Y	CLINVAR-H1744919	CLINVAR-H1744919-M01-V01	CLINVAR	405468.0	False	False	False	False	False	32
MYH11	ENSG00000133392.12	ENST00000396324.3	chr16	41	-	True	15820812	15820812	C	G	ENST00000396324.3:c.3772G>C	E1258Q	Missense	E_28	SNP	True	0	Class 0: This mutation can be originally modeled.	25aa	7aa	Myh11	ENSMUSG00000018830.11	ENSMUST00000231567.2	chr16	41	-	SNP	Missense	E_28	14027482.0	14027482.0	C	G	ENSMUST00000231567.2:c.3772G>C	E1258Q	14027482.0	14027482.0	C	G	ENSMUST00000231567.2:c.3772G>C	E1258Q	CLINVAR-H1744920	CLINVAR-H1744920-M01-V01	CLINVAR	1366813.0	False	False	False	False	False	32
MYH11	ENSG00000133392.12	ENST00000396324.3	chr16	41	-	True	15820813	15820813	C	T	ENST00000396324.3:c.3771G>A	V1257delinsV	Silent	E_28	SNP	True	0	Class 0: This mutation can be originally modeled.	24aa	8aa	Myh11	ENSMUSG00000018830.11	ENSMUST00000231567.2	chr16	41	-	SNP	Silent	E_28	14027483.0	14027483.0	C	T	ENSMUST00000231567.2:c.3771G>A	V1257delinsV	14027483.0	14027483.0	C	T	ENSMUST00000231567.2:c.3771G>A	V1257delinsV	CLINVAR-H1744921	CLINVAR-H1744921-M01-V01	CLINVAR	519958.0	False	False	False	False	False	32
MYH11	ENSG00000133392.12	ENST00000396324.3	chr16	41	-	True	15820817	15820817	T	A	ENST00000396324.3:c.3767A>T	E1256V	Missense	E_28	SNP	True	0	Class 0: This mutation can be originally modeled.	23aa	9aa	Myh11	ENSMUSG00000018830.11	ENSMUST00000231567.2	chr16	41	-	SNP	Missense	E_28	14027487.0	14027487.0	T	A	ENSMUST00000231567.2:c.3767A>T	E1256V	14027487.0	14027487.0	T	A	ENSMUST00000231567.2:c.3767A>T	E1256V	CLINVAR-H1744922	CLINVAR-H1744922-M01-V01	CLINVAR	1015442.0	False	False	False	False	False	32
MYH11	ENSG00000133392.12	ENST00000396324.3	chr16	41	-	True	15820818	15820818	C	G	ENST00000396324.3:c.3766G>C	E1256Q	Missense	E_28	SNP	True	0	Class 0: This mutation can be originally modeled.	23aa	9aa	Myh11	ENSMUSG00000018830.11	ENSMUST00000231567.2	chr16	41	-	SNP	Missense	E_28	14027488.0	14027488.0	C	G	ENSMUST00000231567.2:c.3766G>C	E1256Q	14027488.0	14027488.0	C	G	ENSMUST00000231567.2:c.3766G>C	E1256Q	CLINVAR-H1744923	CLINVAR-H1744923-M01-V01	CLINVAR	2625328.0	False	False	False	False	False	32
MYH11	ENSG00000133392.12	ENST00000396324.3	chr16	41	-	True	15820828	15820828	C	G	ENST00000396324.3:c.3756G>C	Q1252H	Missense	E_28	SNP	True	0	Class 0: This mutation can be originally modeled.	19aa	13aa	Myh11	ENSMUSG00000018830.11	ENSMUST00000231567.2	chr16	41	-	SNP	Missense	E_28	14027498.0	14027498.0	C	G	ENSMUST00000231567.2:c.3756G>C	Q1252H	14027498.0	14027498.0	C	G	ENSMUST00000231567.2:c.3756G>C	Q1252H	CLINVAR-H1744924	CLINVAR-H1744924-M01-V01	CLINVAR	924829.0	False	False	False	False	False	32
MYH11	ENSG00000133392.12	ENST00000396324.3	chr16	41	-	True	15820835	15820835	A	G	ENST00000396324.3:c.3749T>C	L1250P	Missense	E_28	SNP	True	0	Class 0: This mutation can be originally modeled.	17aa	15aa	Myh11	ENSMUSG00000018830.11	ENSMUST00000231567.2	chr16	41	-	SNP	Missense	E_28	14027505.0	14027505.0	A	G	ENSMUST00000231567.2:c.3749T>C	L1250P	14027505.0	14027505.0	A	G	ENSMUST00000231567.2:c.3749T>C	L1250P	CLINVAR-H1744925	CLINVAR-H1744925-M01-V01	CLINVAR	492839.0	False	False	False	False	False	32
MYH11	ENSG00000133392.12	ENST00000396324.3	chr16	41	-	True	15820839	15820839	C	T	ENST00000396324.3:c.3745G>A	V1249I	Missense	E_28	SNP	True	0	Class 0: This mutation can be originally modeled.	16aa	16aa	Myh11	ENSMUSG00000018830.11	ENSMUST00000231567.2	chr16	41	-	SNP	Missense	E_28	14027509.0	14027509.0	C	T	ENSMUST00000231567.2:c.3745G>A	V1249I	14027509.0	14027509.0	C	T	ENSMUST00000231567.2:c.3745G>A	V1249I	CLINVAR-H1744926	CLINVAR-H1744926-M01-V01	CLINVAR	1041625.0	False	False	False	False	False	32
MYH11	ENSG00000133392.12	ENST00000396324.3	chr16	41	-	True	15820843	15820843	C	T	ENST00000396324.3:c.3741G>A	L1247delinsL	Silent	E_28	SNP	True	0	Class 0: This mutation can be originally modeled.	14aa	18aa	Myh11	ENSMUSG00000018830.11	ENSMUST00000231567.2	chr16	41	-	SNP	Silent	E_28	14027513.0	14027513.0	C	T	ENSMUST00000231567.2:c.3741G>A	L1247delinsL	14027513.0	14027513.0	C	T	ENSMUST00000231567.2:c.3741G>A	L1247delinsL	CLINVAR-H1744929	CLINVAR-H1744929-M01-V01	CLINVAR	1086572.0	False	False	False	False	False	32
MYH11	ENSG00000133392.12	ENST00000396324.3	chr16	41	-	True	15820844	15820844	A	C	ENST00000396324.3:c.3740T>G	L1247R	Missense	E_28	SNP	True	0	Class 0: This mutation can be originally modeled.	14aa	18aa	Myh11	ENSMUSG00000018830.11	ENSMUST00000231567.2	chr16	41	-	SNP	Missense	E_28	14027514.0	14027514.0	A	C	ENSMUST00000231567.2:c.3740T>G	L1247R	14027514.0	14027514.0	A	C	ENSMUST00000231567.2:c.3740T>G	L1247R	CLINVAR-H1744930	CLINVAR-H1744930-M01-V01	CLINVAR	923438.0	False	False	False	False	False	32
MYH11	ENSG00000133392.12	ENST00000396324.3	chr16	41	-	True	15820844	15820844	A	G	ENST00000396324.3:c.3740T>C	L1247P	Missense	E_28	SNP	True	0	Class 0: This mutation can be originally modeled.	14aa	18aa	Myh11	ENSMUSG00000018830.11	ENSMUST00000231567.2	chr16	41	-	SNP	Missense	E_28	14027514.0	14027514.0	A	G	ENSMUST00000231567.2:c.3740T>C	L1247P	14027514.0	14027514.0	A	G	ENSMUST00000231567.2:c.3740T>C	L1247P	CLINVAR-H1744931	CLINVAR-H1744931-M01-V01	CLINVAR	2116781.0	False	False	False	False	False	32
MYH11	ENSG00000133392.12	ENST00000396324.3	chr16	41	-	True	15820848	15820848	C	T	ENST00000396324.3:c.3736G>A	E1246K	Missense	E_28	SNP	True	0	Class 0: This mutation can be originally modeled.	13aa	19aa	Myh11	ENSMUSG00000018830.11	ENSMUST00000231567.2	chr16	41	-	SNP	Missense	E_28	14027518.0	14027518.0	C	T	ENSMUST00000231567.2:c.3736G>A	E1246K	14027518.0	14027518.0	C	T	ENSMUST00000231567.2:c.3736G>A	E1246K	CLINVAR-H1744932	CLINVAR-H1744932-M01-V01	CLINVAR	1331780.0	False	False	False	False	False	32
MYH11	ENSG00000133392.12	ENST00000396324.3	chr16	41	-	True	15820851	15820851	C	A	ENST00000396324.3:c.3733G>T	G1245W	Missense	E_28	SNP	True	0	Class 0: This mutation can be originally modeled.	12aa	20aa	Myh11	ENSMUSG00000018830.11	ENSMUST00000231567.2	chr16	41	-	SNP	Missense	E_28	14027521.0	14027521.0	C	A	ENSMUST00000231567.2:c.3733G>T	G1245W	14027521.0	14027521.0	C	A	ENSMUST00000231567.2:c.3733G>T	G1245W	CLINVAR-H1744933	CLINVAR-H1744933-M01-V01	CLINVAR	629746.0	False	False	False	False	False	32
MYH11	ENSG00000133392.12	ENST00000396324.3	chr16	41	-	True	15820851	15820851	C	G	ENST00000396324.3:c.3733G>C	G1245R	Missense	E_28	SNP	True	0	Class 0: This mutation can be originally modeled.	12aa	20aa	Myh11	ENSMUSG00000018830.11	ENSMUST00000231567.2	chr16	41	-	SNP	Missense	E_28	14027521.0	14027521.0	C	G	ENSMUST00000231567.2:c.3733G>C	G1245R	14027521.0	14027521.0	C	G	ENSMUST00000231567.2:c.3733G>C	G1245R	CLINVAR-H1744934	CLINVAR-H1744934-M01-V01	CLINVAR	925146.0	False	False	False	False	False	32
MYH11	ENSG00000133392.12	ENST00000396324.3	chr16	41	-	True	15820851	15820851	C	T	ENST00000396324.3:c.3733G>A	G1245R	Missense	E_28	SNP	True	0	Class 0: This mutation can be originally modeled.	12aa	20aa	Myh11	ENSMUSG00000018830.11	ENSMUST00000231567.2	chr16	41	-	SNP	Missense	E_28	14027521.0	14027521.0	C	T	ENSMUST00000231567.2:c.3733G>A	G1245R	14027521.0	14027521.0	C	T	ENSMUST00000231567.2:c.3733G>A	G1245R	CLINVAR-H1744935	CLINVAR-H1744935-M01-V01	CLINVAR	534142.0	False	False	False	False	False	32
MYH11	ENSG00000133392.12	ENST00000396324.3	chr16	41	-	True	15820852	15820852	G	A	ENST00000396324.3:c.3732C>T	A1244delinsA	Silent	E_28	SNP	True	0	Class 0: This mutation can be originally modeled.	11aa	21aa	Myh11	ENSMUSG00000018830.11	ENSMUST00000231567.2	chr16	41	-	SNP	Silent	E_28	14027522.0	14027522.0	A	A	ENSMUST00000231567.2:c.3732T>T	A1244delinsA	14027522.0	14027522.0	A	A	ENSMUST00000231567.2:c.3732T>T	A1244delinsA	CLINVAR-H1744936	CLINVAR-H1744936-M01-V01	CLINVAR	928065.0	False	False	False	False	False	32
MYH11	ENSG00000133392.12	ENST00000396324.3	chr16	41	-	True	15820853	15820853	G	C	ENST00000396324.3:c.3731C>G	A1244G	Missense	E_28	SNP	True	0	Class 0: This mutation can be originally modeled.	11aa	21aa	Myh11	ENSMUSG00000018830.11	ENSMUST00000231567.2	chr16	41	-	SNP	Missense	E_28	14027523.0	14027523.0	G	C	ENSMUST00000231567.2:c.3731C>G	A1244G	14027523.0	14027523.0	G	C	ENSMUST00000231567.2:c.3731C>G	A1244G	CLINVAR-H1744937	CLINVAR-H1744937-M01-V01	CLINVAR	2189586.0	False	False	False	False	False	32
MYH11	ENSG00000133392.12	ENST00000396324.3	chr16	41	-	True	15820855	15820855	C	G	ENST00000396324.3:c.3729G>C	L1243delinsL	Silent	E_28	SNP	True	0	Class 0: This mutation can be originally modeled.	10aa	22aa	Myh11	ENSMUSG00000018830.11	ENSMUST00000231567.2	chr16	41	-	SNP	Silent	E_28	14027525.0	14027525.0	C	G	ENSMUST00000231567.2:c.3729G>C	L1243delinsL	14027525.0	14027525.0	C	G	ENSMUST00000231567.2:c.3729G>C	L1243delinsL	CLINVAR-H1744938	CLINVAR-H1744938-M01-V01	CLINVAR	2672620.0	False	False	False	False	False	32
MYH11	ENSG00000133392.12	ENST00000396324.3	chr16	41	-	True	15820856	15820856	A	G	ENST00000396324.3:c.3728T>C	L1243P	Missense	E_28	SNP	True	0	Class 0: This mutation can be originally modeled.	10aa	22aa	Myh11	ENSMUSG00000018830.11	ENSMUST00000231567.2	chr16	41	-	SNP	Missense	E_28	14027526.0	14027526.0	A	G	ENSMUST00000231567.2:c.3728T>C	L1243P	14027526.0	14027526.0	A	G	ENSMUST00000231567.2:c.3728T>C	L1243P	CLINVAR-H1744939	CLINVAR-H1744939-M01-V01	CLINVAR	636817.0	False	False	False	False	False	32
MYH11	ENSG00000133392.12	ENST00000396324.3	chr16	41	-	True	15820858	15820858	G	C	ENST00000396324.3:c.3726C>G	D1242E	Missense	E_28	SNP	True	0	Class 0: This mutation can be originally modeled.	9aa	23aa	Myh11	ENSMUSG00000018830.11	ENSMUST00000231567.2	chr16	41	-	SNP	Missense	E_28	14027528.0	14027528.0	G	C	ENSMUST00000231567.2:c.3726C>G	D1242E	14027528.0	14027528.0	G	C	ENSMUST00000231567.2:c.3726C>G	D1242E	CLINVAR-H1744940	CLINVAR-H1744940-M01-V01	CLINVAR	928087.0	False	False	False	False	False	32
MYH11	ENSG00000133392.12	ENST00000396324.3	chr16	41	-	True	15820863	15820863	C	T	ENST00000396324.3:c.3721G>A	A1241T	Missense	E_28	SNP	True	0	Class 0: This mutation can be originally modeled.	8aa	24aa	Myh11	ENSMUSG00000018830.11	ENSMUST00000231567.2	chr16	41	-	SNP	Missense	E_28	14027533.0	14027533.0	C	T	ENSMUST00000231567.2:c.3721G>A	A1241T	14027533.0	14027533.0	C	T	ENSMUST00000231567.2:c.3721G>A	A1241T	CLINVAR-H1744941	CLINVAR-H1744941-M01-V01	CLINVAR	138334.0	False	False	False	False	False	32
MYH11	ENSG00000133392.12	ENST00000396324.3	chr16	41	-	True	15820864	15820864	G	A	ENST00000396324.3:c.3720C>T	N1240delinsN	Silent	E_28	SNP	True	0	Class 0: This mutation can be originally modeled.	7aa	25aa	Myh11	ENSMUSG00000018830.11	ENSMUST00000231567.2	chr16	41	-	SNP	Silent	E_28	14027534.0	14027534.0	G	A	ENSMUST00000231567.2:c.3720C>T	N1240delinsN	14027534.0	14027534.0	G	A	ENSMUST00000231567.2:c.3720C>T	N1240delinsN	CLINVAR-H1744942	CLINVAR-H1744942-M01-V01	CLINVAR	1734016.0	False	False	False	False	False	32
MYH11	ENSG00000133392.12	ENST00000396324.3	chr16	41	-	True	15820867	15820867	C	T	ENST00000396324.3:c.3717G>A	E1239delinsE	Silent	E_28	SNP	True	0	Class 0: This mutation can be originally modeled.	6aa	26aa	Myh11	ENSMUSG00000018830.11	ENSMUST00000231567.2	chr16	41	-	SNP	Silent	E_28	14027537.0	14027537.0	C	T	ENSMUST00000231567.2:c.3717G>A	E1239delinsE	14027537.0	14027537.0	C	T	ENSMUST00000231567.2:c.3717G>A	E1239delinsE	CLINVAR-H1744943	CLINVAR-H1744943-M01-V01	CLINVAR	928364.0	False	False	False	False	False	32
MYH11	ENSG00000133392.12	ENST00000396324.3	chr16	41	-	True	15820869	15820869	C	G	ENST00000396324.3:c.3715G>C	E1239Q	Missense	E_28	SNP	True	0	Class 0: This mutation can be originally modeled.	6aa	26aa	Myh11	ENSMUSG00000018830.11	ENSMUST00000231567.2	chr16	41	-	SNP	Missense	E_28	14027539.0	14027539.0	C	G	ENSMUST00000231567.2:c.3715G>C	E1239Q	14027539.0	14027539.0	C	G	ENSMUST00000231567.2:c.3715G>C	E1239Q	CLINVAR-H1744944	CLINVAR-H1744944-M01-V01	CLINVAR	465728.0	False	False	False	False	False	32
MYH11	ENSG00000133392.12	ENST00000396324.3	chr16	41	-	True	15820875	15820875	C	G	ENST00000396324.3:c.3709G>C	E1237Q	Missense	E_28	SNP	True	0	Class 0: This mutation can be originally modeled.	4aa	28aa	Myh11	ENSMUSG00000018830.11	ENSMUST00000231567.2	chr16	41	-	SNP	Missense	E_28	14027545.0	14027545.0	C	G	ENSMUST00000231567.2:c.3709G>C	E1237Q	14027545.0	14027545.0	C	G	ENSMUST00000231567.2:c.3709G>C	E1237Q	CLINVAR-H1744945	CLINVAR-H1744945-M01-V01	CLINVAR	920880.0	False	False	False	False	False	32
MYH11	ENSG00000133392.12	ENST00000396324.3	chr16	41	-	True	15820876	15820876	C	T	ENST00000396324.3:c.3708G>A	L1236delinsL	Silent	E_28	SNP	True	0	Class 0: This mutation can be originally modeled.	3aa	29aa	Myh11	ENSMUSG00000018830.11	ENSMUST00000231567.2	chr16	41	-	SNP	Silent	E_28	14027546.0	14027546.0	C	T	ENSMUST00000231567.2:c.3708G>A	L1236delinsL	14027546.0	14027546.0	C	T	ENSMUST00000231567.2:c.3708G>A	L1236delinsL	CLINVAR-H1744946	CLINVAR-H1744946-M01-V01	CLINVAR	1733929.0	False	False	False	False	False	32
MYH11	ENSG00000133392.12	ENST00000396324.3	chr16	41	-	True	15820879	15820879	C	T	ENST00000396324.3:c.3705G>A	T1235delinsT	Silent	E_28	SNP	True	0	Class 0: This mutation can be originally modeled.	2aa	30aa	Myh11	ENSMUSG00000018830.11	ENSMUST00000231567.2	chr16	41	-	SNP	Silent	E_28	14027549.0	14027549.0	T	T	ENSMUST00000231567.2:c.3705A>A	T1235delinsT	14027549.0	14027549.0	T	T	ENSMUST00000231567.2:c.3705A>A	T1235delinsT	CLINVAR-H1744947	CLINVAR-H1744947-M01-V01	CLINVAR	386331.0	False	False	False	False	False	32
MYH11	ENSG00000133392.12	ENST00000396324.3	chr16	41	-	True	15820887	15820887	T	C	ENST00000396324.3:c.3697A>G	K1233E	Missense	E_28	SNP	True	0	Class 0: This mutation can be originally modeled.	0aa	32aa	Myh11	ENSMUSG00000018830.11	ENSMUST00000231567.2	chr16	41	-	SNP	Missense	E_28	14027557.0	14027557.0	T	C	ENSMUST00000231567.2:c.3697A>G	K1233E	14027557.0	14027557.0	T	C	ENSMUST00000231567.2:c.3697A>G	K1233E	CLINVAR-H1744949	CLINVAR-H1744949-M01-V01	CLINVAR	839706.0	False	False	False	False	False	32
MYH11	ENSG00000133392.12	ENST00000396324.3	chr16	41	-	True	15820891	15820891	C	T	ENST00000396324.3:c.3693G>A	K1231delinsK	Silent	E_28	SNP	True	0	Class 0: This mutation can be originally modeled.	21aa	0aa	Myh11	ENSMUSG00000018830.11	ENSMUST00000231567.2	chr16	41	-	SNP	Silent	E_28	14027561.0	14027561.0	T	T	ENSMUST00000231567.2:c.3693A>A	K1231delinsK	14027561.0	14027561.0	T	T	ENSMUST00000231567.2:c.3693A>A	K1231delinsK	CLINVAR-H1744952	CLINVAR-H1744952-M01-V01	CLINVAR	629549.0	False	False	False	False	False	21
MYH11	ENSG00000133392.12	ENST00000396324.3	chr16	41	-	True	15820894	15820894	G	A	ENST00000396324.3:c.3690C>T	D1230delinsD	Silent	E_28	SNP	True	0	Class 0: This mutation can be originally modeled.	20aa	1aa	Myh11	ENSMUSG00000018830.11	ENSMUST00000231567.2	chr16	41	-	SNP	Silent	E_28	14027564.0	14027564.0	G	A	ENSMUST00000231567.2:c.3690C>T	D1230delinsD	14027564.0	14027564.0	G	A	ENSMUST00000231567.2:c.3690C>T	D1230delinsD	CLINVAR-H1744953	CLINVAR-H1744953-M01-V01	CLINVAR	382353.0	False	False	False	False	False	21
MYH11	ENSG00000133392.12	ENST00000396324.3	chr16	41	-	True	15820894	15820894	G	T	ENST00000396324.3:c.3690C>A	D1230E	Missense	E_28	SNP	True	0	Class 0: This mutation can be originally modeled.	20aa	1aa	Myh11	ENSMUSG00000018830.11	ENSMUST00000231567.2	chr16	41	-	SNP	Missense	E_28	14027564.0	14027564.0	G	T	ENSMUST00000231567.2:c.3690C>A	D1230E	14027564.0	14027564.0	G	T	ENSMUST00000231567.2:c.3690C>A	D1230E	CLINVAR-H1744954	CLINVAR-H1744954-M01-V01	CLINVAR	888295.0	False	False	False	False	False	21
MYH11	ENSG00000133392.12	ENST00000396324.3	chr16	41	-	True	15820896	15820896	C	G	ENST00000396324.3:c.3688G>C	D1230H	Missense	E_28	SNP	True	0	Class 0: This mutation can be originally modeled.	20aa	1aa	Myh11	ENSMUSG00000018830.11	ENSMUST00000231567.2	chr16	41	-	SNP	Missense	E_28	14027566.0	14027566.0	C	G	ENSMUST00000231567.2:c.3688G>C	D1230H	14027566.0	14027566.0	C	G	ENSMUST00000231567.2:c.3688G>C	D1230H	CLINVAR-H1744955	CLINVAR-H1744955-M01-V01	CLINVAR	927091.0	False	False	False	False	False	21
MYH11	ENSG00000133392.12	ENST00000396324.3	chr16	41	-	True	15820903	15820903	C	T	ENST00000396324.3:c.3681G>A	A1227delinsA	Silent	E_28	SNP	True	0	Class 0: This mutation can be originally modeled.	17aa	4aa	Myh11	ENSMUSG00000018830.11	ENSMUST00000231567.2	chr16	41	-	SNP	Silent	E_28	14027573.0	14027573.0	T	T	ENSMUST00000231567.2:c.3681A>A	A1227delinsA	14027573.0	14027573.0	T	T	ENSMUST00000231567.2:c.3681A>A	A1227delinsA	CLINVAR-H1744956	CLINVAR-H1744956-M01-V01	CLINVAR	920763.0	False	False	False	False	False	21
MYH11	ENSG00000133392.12	ENST00000396324.3	chr16	41	-	True	15820904	15820904	G	A	ENST00000396324.3:c.3680C>T	A1227V	Missense	E_28	SNP	True	0	Class 0: This mutation can be originally modeled.	17aa	4aa	Myh11	ENSMUSG00000018830.11	ENSMUST00000231567.2	chr16	41	-	SNP	Missense	E_28	14027574.0	14027574.0	G	A	ENSMUST00000231567.2:c.3680C>T	A1227V	14027574.0	14027574.0	G	A	ENSMUST00000231567.2:c.3680C>T	A1227V	CLINVAR-H1744957	CLINVAR-H1744957-M01-V01	CLINVAR	2621152.0	False	False	False	False	False	21
MYH11	ENSG00000133392.12	ENST00000396324.3	chr16	41	-	True	15820909	15820909	G	C	ENST00000396324.3:c.3675C>G	A1225delinsA	Silent	E_28	SNP	True	0	Class 0: This mutation can be originally modeled.	15aa	6aa	Myh11	ENSMUSG00000018830.11	ENSMUST00000231567.2	chr16	41	-	SNP	Silent	E_28	14027579.0	14027579.0	G	C	ENSMUST00000231567.2:c.3675C>G	A1225delinsA	14027579.0	14027579.0	G	C	ENSMUST00000231567.2:c.3675C>G	A1225delinsA	CLINVAR-H1744958	CLINVAR-H1744958-M01-V01	CLINVAR	496099.0	False	False	False	False	False	21
MYH11	ENSG00000133392.12	ENST00000396324.3	chr16	41	-	True	15826422	15826422	C	T	ENST00000396324.3:c.3671G>A	R1224K	Missense	E_27	SNP	True	0	Class 0: This mutation can be originally modeled.	14aa	7aa	Myh11	ENSMUSG00000018830.11	ENSMUST00000231567.2	chr16	41	-	SNP	Missense	E_27	14029091.0	14029091.0	C	T	ENSMUST00000231567.2:c.3671G>A	R1224K	14029091.0	14029091.0	C	T	ENSMUST00000231567.2:c.3671G>A	R1224K	CLINVAR-H1744985	CLINVAR-H1744985-M01-V01	CLINVAR	926091.0	False	False	False	False	False	21
MYH11	ENSG00000133392.12	ENST00000396324.3	chr16	41	-	True	15826429	15826429	A	G	ENST00000396324.3:c.3664T>C	F1222L	Missense	E_27	SNP	True	0	Class 0: This mutation can be originally modeled.	12aa	9aa	Myh11	ENSMUSG00000018830.11	ENSMUST00000231567.2	chr16	41	-	SNP	Missense	E_27	14029098.0	14029098.0	A	G	ENSMUST00000231567.2:c.3664T>C	F1222L	14029098.0	14029098.0	A	G	ENSMUST00000231567.2:c.3664T>C	F1222L	CLINVAR-H1744986	CLINVAR-H1744986-M01-V01	CLINVAR	2433871.0	False	False	False	False	False	21
MYH11	ENSG00000133392.12	ENST00000396324.3	chr16	41	-	True	15826434	15826434	T	G	ENST00000396324.3:c.3659A>C	E1220A	Missense	E_27	SNP	True	0	Class 0: This mutation can be originally modeled.	10aa	11aa	Myh11	ENSMUSG00000018830.11	ENSMUST00000231567.2	chr16	41	-	SNP	Missense	E_27	14029103.0	14029103.0	T	G	ENSMUST00000231567.2:c.3659A>C	E1220A	14029103.0	14029103.0	T	G	ENSMUST00000231567.2:c.3659A>C	E1220A	CLINVAR-H1744987	CLINVAR-H1744987-M01-V01	CLINVAR	2042093.0	False	False	False	False	False	21
MYH11	ENSG00000133392.12	ENST00000396324.3	chr16	41	-	True	15826437	15826437	A	C	ENST00000396324.3:c.3656T>G	L1219R	Missense	E_27	SNP	True	0	Class 0: This mutation can be originally modeled.	9aa	12aa	Myh11	ENSMUSG00000018830.11	ENSMUST00000231567.2	chr16	41	-	SNP	Missense	E_27	14029106.0	14029106.0	A	C	ENSMUST00000231567.2:c.3656T>G	L1219R	14029106.0	14029106.0	A	C	ENSMUST00000231567.2:c.3656T>G	L1219R	CLINVAR-H1744988	CLINVAR-H1744988-M01-V01	CLINVAR	1733444.0	False	False	False	False	False	21
MYH11	ENSG00000133392.12	ENST00000396324.3	chr16	41	-	True	15826437	15826437	A	G	ENST00000396324.3:c.3656T>C	L1219P	Missense	E_27	SNP	True	0	Class 0: This mutation can be originally modeled.	9aa	12aa	Myh11	ENSMUSG00000018830.11	ENSMUST00000231567.2	chr16	41	-	SNP	Missense	E_27	14029106.0	14029106.0	A	G	ENSMUST00000231567.2:c.3656T>C	L1219P	14029106.0	14029106.0	A	G	ENSMUST00000231567.2:c.3656T>C	L1219P	CLINVAR-H1744989	CLINVAR-H1744989-M01-V01	CLINVAR	808002.0	False	False	False	False	False	21
MYH11	ENSG00000133392.12	ENST00000396324.3	chr16	41	-	True	15826439	15826439	C	G	ENST00000396324.3:c.3654G>C	Q1218H	Missense	E_27	SNP	True	0	Class 0: This mutation can be originally modeled.	8aa	13aa	Myh11	ENSMUSG00000018830.11	ENSMUST00000231567.2	chr16	41	-	SNP	Missense	E_27	14029108.0	14029108.0	C	G	ENSMUST00000231567.2:c.3654G>C	Q1218H	14029108.0	14029108.0	C	G	ENSMUST00000231567.2:c.3654G>C	Q1218H	CLINVAR-H1744990	CLINVAR-H1744990-M01-V01	CLINVAR	405467.0	False	False	False	False	False	21
MYH11	ENSG00000133392.12	ENST00000396324.3	chr16	41	-	True	15826441	15826441	G	A	ENST00000396324.3:c.3652C>T	Q1218*	Nonsense	E_27	SNP	True	0	Class 0: This mutation can be originally modeled.	8aa	13aa	Myh11	ENSMUSG00000018830.11	ENSMUST00000231567.2	chr16	41	-	SNP	Nonsense	E_27	14029110.0	14029110.0	G	A	ENSMUST00000231567.2:c.3652C>T	Q1218*	14029110.0	14029110.0	G	A	ENSMUST00000231567.2:c.3652C>T	Q1218*	CLINVAR-H1744991	CLINVAR-H1744991-M01-V01	CLINVAR	930918.0	False	False	False	False	False	21
MYH11	ENSG00000133392.12	ENST00000396324.3	chr16	41	-	True	15826442	15826442	C	T	ENST00000396324.3:c.3651G>A	E1217delinsE	Silent	E_27	SNP	True	0	Class 0: This mutation can be originally modeled.	7aa	14aa	Myh11	ENSMUSG00000018830.11	ENSMUST00000231567.2	chr16	41	-	SNP	Silent	E_27	14029111.0	14029111.0	C	T	ENSMUST00000231567.2:c.3651G>A	E1217delinsE	14029111.0	14029111.0	C	T	ENSMUST00000231567.2:c.3651G>A	E1217delinsE	CLINVAR-H1744992	CLINVAR-H1744992-M01-V01	CLINVAR	628246.0	False	False	False	False	False	21
MYH11	ENSG00000133392.12	ENST00000396324.3	chr16	41	-	True	15826444	15826444	C	T	ENST00000396324.3:c.3649G>A	E1217K	Missense	E_27	SNP	True	0	Class 0: This mutation can be originally modeled.	7aa	14aa	Myh11	ENSMUSG00000018830.11	ENSMUST00000231567.2	chr16	41	-	SNP	Missense	E_27	14029113.0	14029113.0	C	T	ENSMUST00000231567.2:c.3649G>A	E1217K	14029113.0	14029113.0	C	T	ENSMUST00000231567.2:c.3649G>A	E1217K	CLINVAR-H1744993	CLINVAR-H1744993-M01-V01	CLINVAR	949608.0	False	False	False	False	False	21
MYH11	ENSG00000133392.12	ENST00000396324.3	chr16	41	-	True	15826447	15826447	T	G	ENST00000396324.3:c.3646A>C	T1216P	Missense	E_27	SNP	True	0	Class 0: This mutation can be originally modeled.	6aa	15aa	Myh11	ENSMUSG00000018830.11	ENSMUST00000231567.2	chr16	41	-	SNP	Missense	E_27	14029116.0	14029116.0	T	G	ENSMUST00000231567.2:c.3646A>C	T1216P	14029116.0	14029116.0	T	G	ENSMUST00000231567.2:c.3646A>C	T1216P	CLINVAR-H1744994	CLINVAR-H1744994-M01-V01	CLINVAR	1733362.0	False	False	False	False	False	21
MYH11	ENSG00000133392.12	ENST00000396324.3	chr16	41	-	True	15826453	15826453	C	T	ENST00000396324.3:c.3640G>A	E1214K	Missense	E_27	SNP	True	0	Class 0: This mutation can be originally modeled.	4aa	17aa	Myh11	ENSMUSG00000018830.11	ENSMUST00000231567.2	chr16	41	-	SNP	Missense	E_27	14029122.0	14029122.0	C	T	ENSMUST00000231567.2:c.3640G>A	E1214K	14029122.0	14029122.0	C	T	ENSMUST00000231567.2:c.3640G>A	E1214K	CLINVAR-H1744995	CLINVAR-H1744995-M01-V01	CLINVAR	263772.0	False	False	False	False	False	21
MYH11	ENSG00000133392.12	ENST00000396324.3	chr16	41	-	True	15826454	15826454	C	T	ENST00000396324.3:c.3639G>A	E1213delinsE	Silent	E_27	SNP	True	0	Class 0: This mutation can be originally modeled.	3aa	18aa	Myh11	ENSMUSG00000018830.11	ENSMUST00000231567.2	chr16	41	-	SNP	Silent	E_27	14029123.0	14029123.0	C	T	ENSMUST00000231567.2:c.3639G>A	E1213delinsE	14029123.0	14029123.0	C	T	ENSMUST00000231567.2:c.3639G>A	E1213delinsE	CLINVAR-H1744996	CLINVAR-H1744996-M01-V01	CLINVAR	923551.0	False	False	False	False	False	21
MYH11	ENSG00000133392.12	ENST00000396324.3	chr16	41	-	True	15826457	15826457	C	T	ENST00000396324.3:c.3636G>A	V1212delinsV	Silent	E_27	SNP	True	0	Class 0: This mutation can be originally modeled.	2aa	19aa	Myh11	ENSMUSG00000018830.11	ENSMUST00000231567.2	chr16	41	-	SNP	Silent	E_27	14029126.0	14029126.0	C	T	ENSMUST00000231567.2:c.3636G>A	V1212delinsV	14029126.0	14029126.0	C	T	ENSMUST00000231567.2:c.3636G>A	V1212delinsV	CLINVAR-H1744997	CLINVAR-H1744997-M01-V01	CLINVAR	918440.0	False	False	False	False	False	21
MYH11	ENSG00000133392.12	ENST00000396324.3	chr16	41	-	True	15826460	15826460	C	T	ENST00000396324.3:c.3633G>A	A1211delinsA	Silent	E_27	SNP	True	0	Class 0: This mutation can be originally modeled.	1aa	20aa	Myh11	ENSMUSG00000018830.11	ENSMUST00000231567.2	chr16	41	-	SNP	Silent	E_27	14029129.0	14029129.0	T	T	ENSMUST00000231567.2:c.3633A>A	A1211delinsA	14029129.0	14029129.0	T	T	ENSMUST00000231567.2:c.3633A>A	A1211delinsA	CLINVAR-H1744998	CLINVAR-H1744998-M01-V01	CLINVAR	519964.0	False	False	False	False	False	21
MYH11	ENSG00000133392.12	ENST00000396324.3	chr16	41	-	True	15826461	15826461	G	A	ENST00000396324.3:c.3632C>T	A1211V	Missense	E_27	SNP	True	0	Class 0: This mutation can be originally modeled.	1aa	20aa	Myh11	ENSMUSG00000018830.11	ENSMUST00000231567.2	chr16	41	-	SNP	Missense	E_27	14029130.0	14029130.0	G	A	ENSMUST00000231567.2:c.3632C>T	A1211V	14029130.0	14029130.0	G	A	ENSMUST00000231567.2:c.3632C>T	A1211V	CLINVAR-H1744999	CLINVAR-H1744999-M01-V01	CLINVAR	201028.0	False	False	False	False	False	21
MYH11	ENSG00000133392.12	ENST00000396324.3	chr16	41	-	True	15826469	15826469	G	A	ENST00000396324.3:c.3624C>T	H1208delinsH	Silent	E_27	SNP	True	0	Class 0: This mutation can be originally modeled.	98aa	0aa	Myh11	ENSMUSG00000018830.11	ENSMUST00000231567.2	chr16	41	-	SNP	Silent	E_27	14029138.0	14029138.0	G	A	ENSMUST00000231567.2:c.3624C>T	H1208delinsH	14029138.0	14029138.0	G	A	ENSMUST00000231567.2:c.3624C>T	H1208delinsH	CLINVAR-H1745004	CLINVAR-H1745004-M01-V01	CLINVAR	926371.0	False	False	False	False	False	98
MYH11	ENSG00000133392.12	ENST00000396324.3	chr16	41	-	True	15826469	15826469	G	C	ENST00000396324.3:c.3624C>G	H1208Q	Missense	E_27	SNP	True	0	Class 0: This mutation can be originally modeled.	98aa	0aa	Myh11	ENSMUSG00000018830.11	ENSMUST00000231567.2	chr16	41	-	SNP	Missense	E_27	14029138.0	14029138.0	G	C	ENSMUST00000231567.2:c.3624C>G	H1208Q	14029138.0	14029138.0	G	C	ENSMUST00000231567.2:c.3624C>G	H1208Q	CLINVAR-H1745005	CLINVAR-H1745005-M01-V01	CLINVAR	318158.0	False	False	False	False	False	98
MYH11	ENSG00000133392.12	ENST00000396324.3	chr16	41	-	True	15826474	15826474	T	A	ENST00000396324.3:c.3619A>T	K1207*	Nonsense	E_27	SNP	True	0	Class 0: This mutation can be originally modeled.	97aa	1aa	Myh11	ENSMUSG00000018830.11	ENSMUST00000231567.2	chr16	41	-	SNP	Nonsense	E_27	14029143.0	14029143.0	T	A	ENSMUST00000231567.2:c.3619A>T	K1207*	14029143.0	14029143.0	T	A	ENSMUST00000231567.2:c.3619A>T	K1207*	CLINVAR-H1745006	CLINVAR-H1745006-M01-V01	CLINVAR	156401.0	False	False	False	False	False	98
MYH11	ENSG00000133392.12	ENST00000396324.3	chr16	41	-	True	15826475	15826475	C	G	ENST00000396324.3:c.3618G>C	Q1206H	Missense	E_27	SNP	True	0	Class 0: This mutation can be originally modeled.	96aa	2aa	Myh11	ENSMUSG00000018830.11	ENSMUST00000231567.2	chr16	41	-	SNP	Missense	E_27	14029144.0	14029144.0	C	G	ENSMUST00000231567.2:c.3618G>C	Q1206H	14029144.0	14029144.0	C	G	ENSMUST00000231567.2:c.3618G>C	Q1206H	CLINVAR-H1745007	CLINVAR-H1745007-M01-V01	CLINVAR	624098.0	False	False	False	False	False	98
MYH11	ENSG00000133392.12	ENST00000396324.3	chr16	41	-	True	15826478	15826478	C	T	ENST00000396324.3:c.3615G>A	R1205delinsR	Silent	E_27	SNP	True	0	Class 0: This mutation can be originally modeled.	95aa	3aa	Myh11	ENSMUSG00000018830.11	ENSMUST00000231567.2	chr16	41	-	SNP	Silent	E_27	14029147.0	14029147.0	C	T	ENSMUST00000231567.2:c.3615G>A	R1205delinsR	14029147.0	14029147.0	C	T	ENSMUST00000231567.2:c.3615G>A	R1205delinsR	CLINVAR-H1745008	CLINVAR-H1745008-M01-V01	CLINVAR	465726.0	False	False	False	False	False	98
MYH11	ENSG00000133392.12	ENST00000396324.3	chr16	41	-	True	15826479	15826479	C	T	ENST00000396324.3:c.3614G>A	R1205K	Missense	E_27	SNP	True	0	Class 0: This mutation can be originally modeled.	95aa	3aa	Myh11	ENSMUSG00000018830.11	ENSMUST00000231567.2	chr16	41	-	SNP	Missense	E_27	14029148.0	14029148.0	C	T	ENSMUST00000231567.2:c.3614G>A	R1205K	14029148.0	14029148.0	C	T	ENSMUST00000231567.2:c.3614G>A	R1205K	CLINVAR-H1745009	CLINVAR-H1745009-M01-V01	CLINVAR	928047.0	False	False	False	False	False	98
MYH11	ENSG00000133392.12	ENST00000396324.3	chr16	41	-	True	15826489	15826489	G	A	ENST00000396324.3:c.3604C>T	Q1202*	Nonsense	E_27	SNP	True	0	Class 0: This mutation can be originally modeled.	92aa	6aa	Myh11	ENSMUSG00000018830.11	ENSMUST00000231567.2	chr16	41	-	SNP	Nonsense	E_27	14029158.0	14029158.0	G	A	ENSMUST00000231567.2:c.3604C>T	Q1202*	14029158.0	14029158.0	G	A	ENSMUST00000231567.2:c.3604C>T	Q1202*	CLINVAR-H1745011	CLINVAR-H1745011-M01-V01	CLINVAR	1678143.0	False	False	False	False	False	98
MYH11	ENSG00000133392.12	ENST00000396324.3	chr16	41	-	True	15826492	15826492	C	A	ENST00000396324.3:c.3601G>T	V1201F	Missense	E_27	SNP	True	0	Class 0: This mutation can be originally modeled.	91aa	7aa	Myh11	ENSMUSG00000018830.11	ENSMUST00000231567.2	chr16	41	-	SNP	Missense	E_27	14029161.0	14029161.0	C	A	ENSMUST00000231567.2:c.3601G>T	V1201F	14029161.0	14029161.0	C	A	ENSMUST00000231567.2:c.3601G>T	V1201F	CLINVAR-H1745012	CLINVAR-H1745012-M01-V01	CLINVAR	1732896.0	False	False	False	False	False	98
MYH11	ENSG00000133392.12	ENST00000396324.3	chr16	41	-	True	15826493	15826493	C	G	ENST00000396324.3:c.3600G>C	Q1200H	Missense	E_27	SNP	True	0	Class 0: This mutation can be originally modeled.	90aa	8aa	Myh11	ENSMUSG00000018830.11	ENSMUST00000231567.2	chr16	41	-	SNP	Missense	E_27	14029162.0	14029162.0	C	G	ENSMUST00000231567.2:c.3600G>C	Q1200H	14029162.0	14029162.0	C	G	ENSMUST00000231567.2:c.3600G>C	Q1200H	CLINVAR-H1745013	CLINVAR-H1745013-M01-V01	CLINVAR	1517527.0	False	False	False	False	False	98
MYH11	ENSG00000133392.12	ENST00000396324.3	chr16	41	-	True	15826493	15826493	C	T	ENST00000396324.3:c.3600G>A	Q1200delinsQ	Silent	E_27	SNP	True	0	Class 0: This mutation can be originally modeled.	90aa	8aa	Myh11	ENSMUSG00000018830.11	ENSMUST00000231567.2	chr16	41	-	SNP	Silent	E_27	14029162.0	14029162.0	C	T	ENSMUST00000231567.2:c.3600G>A	Q1200delinsQ	14029162.0	14029162.0	C	T	ENSMUST00000231567.2:c.3600G>A	Q1200delinsQ	CLINVAR-H1745014	CLINVAR-H1745014-M01-V01	CLINVAR	708413.0	False	False	False	False	False	98
MYH11	ENSG00000133392.12	ENST00000396324.3	chr16	41	-	True	15826495	15826495	G	C	ENST00000396324.3:c.3598C>G	Q1200E	Missense	E_27	SNP	True	0	Class 0: This mutation can be originally modeled.	90aa	8aa	Myh11	ENSMUSG00000018830.11	ENSMUST00000231567.2	chr16	41	-	SNP	Missense	E_27	14029164.0	14029164.0	G	C	ENSMUST00000231567.2:c.3598C>G	Q1200E	14029164.0	14029164.0	G	C	ENSMUST00000231567.2:c.3598C>G	Q1200E	CLINVAR-H1745015	CLINVAR-H1745015-M01-V01	CLINVAR	2448088.0	False	False	False	False	False	98
MYH11	ENSG00000133392.12	ENST00000396324.3	chr16	41	-	True	15826502	15826502	A	T	ENST00000396324.3:c.3591T>A	H1197Q	Missense	E_27	SNP	True	0	Class 0: This mutation can be originally modeled.	87aa	11aa	Myh11	ENSMUSG00000018830.11	ENSMUST00000231567.2	chr16	41	-	SNP	Missense	E_27	14029171.0	14029171.0	A	T	ENSMUST00000231567.2:c.3591T>A	H1197Q	14029171.0	14029171.0	A	T	ENSMUST00000231567.2:c.3591T>A	H1197Q	CLINVAR-H1745016	CLINVAR-H1745016-M01-V01	CLINVAR	925196.0	False	False	False	False	False	98
MYH11	ENSG00000133392.12	ENST00000396324.3	chr16	41	-	True	15826504	15826504	G	A	ENST00000396324.3:c.3589C>T	H1197Y	Missense	E_27	SNP	True	0	Class 0: This mutation can be originally modeled.	87aa	11aa	Myh11	ENSMUSG00000018830.11	ENSMUST00000231567.2	chr16	41	-	SNP	Missense	E_27	14029173.0	14029173.0	G	A	ENSMUST00000231567.2:c.3589C>T	H1197Y	14029173.0	14029173.0	G	A	ENSMUST00000231567.2:c.3589C>T	H1197Y	CLINVAR-H1745017	CLINVAR-H1745017-M01-V01	CLINVAR	1677547.0	False	False	False	False	False	98
MYH11	ENSG00000133392.12	ENST00000396324.3	chr16	41	-	True	15826506	15826506	G	T	ENST00000396324.3:c.3587C>A	S1196Y	Missense	E_27	SNP	True	0	Class 0: This mutation can be originally modeled.	86aa	12aa	Myh11	ENSMUSG00000018830.11	ENSMUST00000231567.2	chr16	41	-	SNP	Missense	E_27	14029175.0	14029175.0	G	T	ENSMUST00000231567.2:c.3587C>A	S1196Y	14029175.0	14029175.0	G	T	ENSMUST00000231567.2:c.3587C>A	S1196Y	CLINVAR-H1745018	CLINVAR-H1745018-M01-V01	CLINVAR	628227.0	False	False	False	False	False	98
MYH11	ENSG00000133392.12	ENST00000396324.3	chr16	41	-	True	15826508	15826508	C	T	ENST00000396324.3:c.3585G>A	R1195delinsR	Silent	E_27	SNP	True	0	Class 0: This mutation can be originally modeled.	85aa	13aa	Myh11	ENSMUSG00000018830.11	ENSMUST00000231567.2	chr16	41	-	SNP	Silent	E_27	14029177.0	14029177.0	C	T	ENSMUST00000231567.2:c.3585G>A	R1195delinsR	14029177.0	14029177.0	C	T	ENSMUST00000231567.2:c.3585G>A	R1195delinsR	CLINVAR-H1745019	CLINVAR-H1745019-M01-V01	CLINVAR	1732730.0	False	False	False	False	False	98
MYH11	ENSG00000133392.12	ENST00000396324.3	chr16	41	-	True	15826509	15826509	C	A	ENST00000396324.3:c.3584G>T	R1195L	Missense	E_27	SNP	True	0	Class 0: This mutation can be originally modeled.	85aa	13aa	Myh11	ENSMUSG00000018830.11	ENSMUST00000231567.2	chr16	41	-	SNP	Missense	E_27	14029178.0	14029178.0	C	A	ENSMUST00000231567.2:c.3584G>T	R1195L	14029178.0	14029178.0	C	A	ENSMUST00000231567.2:c.3584G>T	R1195L	CLINVAR-H1745020	CLINVAR-H1745020-M01-V01	CLINVAR	201066.0	False	False	False	False	False	98
MYH11	ENSG00000133392.12	ENST00000396324.3	chr16	41	-	True	15826509	15826509	C	T	ENST00000396324.3:c.3584G>A	R1195Q	Missense	E_27	SNP	True	0	Class 0: This mutation can be originally modeled.	85aa	13aa	Myh11	ENSMUSG00000018830.11	ENSMUST00000231567.2	chr16	41	-	SNP	Missense	E_27	14029178.0	14029178.0	C	T	ENSMUST00000231567.2:c.3584G>A	R1195Q	14029178.0	14029178.0	C	T	ENSMUST00000231567.2:c.3584G>A	R1195Q	CLINVAR-H1745021	CLINVAR-H1745021-M01-V01	CLINVAR	201065.0	False	False	False	False	False	98
MYH11	ENSG00000133392.12	ENST00000396324.3	chr16	41	-	True	15826510	15826510	G	A	ENST00000396324.3:c.3583C>T	R1195W	Missense	E_27	SNP	True	0	Class 0: This mutation can be originally modeled.	85aa	13aa	Myh11	ENSMUSG00000018830.11	ENSMUST00000231567.2	chr16	41	-	SNP	Missense	E_27	14029179.0	14029179.0	G	A	ENSMUST00000231567.2:c.3583C>T	R1195W	14029179.0	14029179.0	G	A	ENSMUST00000231567.2:c.3583C>T	R1195W	CLINVAR-H1745022	CLINVAR-H1745022-M01-V01	CLINVAR	201064.0	False	False	False	False	False	98
MYH11	ENSG00000133392.12	ENST00000396324.3	chr16	41	-	True	15826511	15826511	C	T	ENST00000396324.3:c.3582G>A	T1194delinsT	Silent	E_27	SNP	True	0	Class 0: This mutation can be originally modeled.	84aa	14aa	Myh11	ENSMUSG00000018830.11	ENSMUST00000231567.2	chr16	41	-	SNP	Silent	E_27	14029180.0	14029180.0	C	T	ENSMUST00000231567.2:c.3582G>A	T1194delinsT	14029180.0	14029180.0	C	T	ENSMUST00000231567.2:c.3582G>A	T1194delinsT	CLINVAR-H1745023	CLINVAR-H1745023-M01-V01	CLINVAR	626606.0	False	False	False	False	False	98
MYH11	ENSG00000133392.12	ENST00000396324.3	chr16	41	-	True	15826512	15826512	G	A	ENST00000396324.3:c.3581C>T	T1194M	Missense	E_27	SNP	True	0	Class 0: This mutation can be originally modeled.	84aa	14aa	Myh11	ENSMUSG00000018830.11	ENSMUST00000231567.2	chr16	41	-	SNP	Missense	E_27	14029181.0	14029181.0	G	A	ENSMUST00000231567.2:c.3581C>T	T1194M	14029181.0	14029181.0	G	A	ENSMUST00000231567.2:c.3581C>T	T1194M	CLINVAR-H1745024	CLINVAR-H1745024-M01-V01	CLINVAR	405474.0	False	False	False	False	False	98
MYH11	ENSG00000133392.12	ENST00000396324.3	chr16	41	-	True	15826514	15826514	C	T	ENST00000396324.3:c.3579G>A	E1193delinsE	Silent	E_27	SNP	True	0	Class 0: This mutation can be originally modeled.	83aa	15aa	Myh11	ENSMUSG00000018830.11	ENSMUST00000231567.2	chr16	41	-	SNP	Silent	E_27	14029183.0	14029183.0	C	T	ENSMUST00000231567.2:c.3579G>A	E1193delinsE	14029183.0	14029183.0	C	T	ENSMUST00000231567.2:c.3579G>A	E1193delinsE	CLINVAR-H1745025	CLINVAR-H1745025-M01-V01	CLINVAR	1332129.0	False	False	False	False	False	98
MYH11	ENSG00000133392.12	ENST00000396324.3	chr16	41	-	True	15826515	15826515	T	C	ENST00000396324.3:c.3578A>G	E1193G	Missense	E_27	SNP	True	0	Class 0: This mutation can be originally modeled.	83aa	15aa	Myh11	ENSMUSG00000018830.11	ENSMUST00000231567.2	chr16	41	-	SNP	Missense	E_27	14029184.0	14029184.0	T	C	ENSMUST00000231567.2:c.3578A>G	E1193G	14029184.0	14029184.0	T	C	ENSMUST00000231567.2:c.3578A>G	E1193G	CLINVAR-H1745026	CLINVAR-H1745026-M01-V01	CLINVAR	1171736.0	False	False	False	False	False	98
MYH11	ENSG00000133392.12	ENST00000396324.3	chr16	41	-	True	15826520	15826520	A	C	ENST00000396324.3:c.3573T>G	D1191E	Missense	E_27	SNP	True	0	Class 0: This mutation can be originally modeled.	81aa	17aa	Myh11	ENSMUSG00000018830.11	ENSMUST00000231567.2	chr16	41	-	SNP	Missense	E_27	14029189.0	14029189.0	A	C	ENSMUST00000231567.2:c.3573T>G	D1191E	14029189.0	14029189.0	A	C	ENSMUST00000231567.2:c.3573T>G	D1191E	CLINVAR-H1745027	CLINVAR-H1745027-M01-V01	CLINVAR	1380582.0	False	False	False	False	False	98
MYH11	ENSG00000133392.12	ENST00000396324.3	chr16	41	-	True	15826526	15826526	G	A	ENST00000396324.3:c.3567C>T	A1189delinsA	Silent	E_27	SNP	True	0	Class 0: This mutation can be originally modeled.	79aa	19aa	Myh11	ENSMUSG00000018830.11	ENSMUST00000231567.2	chr16	41	-	SNP	Silent	E_27	14029195.0	14029195.0	G	A	ENSMUST00000231567.2:c.3567C>T	A1189delinsA	14029195.0	14029195.0	G	A	ENSMUST00000231567.2:c.3567C>T	A1189delinsA	CLINVAR-H1745028	CLINVAR-H1745028-M01-V01	CLINVAR	747827.0	False	False	False	False	False	98
MYH11	ENSG00000133392.12	ENST00000396324.3	chr16	41	-	True	15826530	15826530	T	G	ENST00000396324.3:c.3563A>C	K1188T	Missense	E_27	SNP	True	0	Class 0: This mutation can be originally modeled.	78aa	20aa	Myh11	ENSMUSG00000018830.11	ENSMUST00000231567.2	chr16	41	-	SNP	Missense	E_27	14029199.0	14029199.0	T	G	ENSMUST00000231567.2:c.3563A>C	K1188T	14029199.0	14029199.0	T	G	ENSMUST00000231567.2:c.3563A>C	K1188T	CLINVAR-H1745029	CLINVAR-H1745029-M01-V01	CLINVAR	1732483.0	False	False	False	False	False	98
MYH11	ENSG00000133392.12	ENST00000396324.3	chr16	41	-	True	15826531	15826531	T	C	ENST00000396324.3:c.3562A>G	K1188E	Missense	E_27	SNP	True	0	Class 0: This mutation can be originally modeled.	78aa	20aa	Myh11	ENSMUSG00000018830.11	ENSMUST00000231567.2	chr16	41	-	SNP	Missense	E_27	14029200.0	14029200.0	T	C	ENSMUST00000231567.2:c.3562A>G	K1188E	14029200.0	14029200.0	T	C	ENSMUST00000231567.2:c.3562A>G	K1188E	CLINVAR-H1745031	CLINVAR-H1745031-M01-V01	CLINVAR	1732480.0	False	False	False	False	False	98
MYH11	ENSG00000133392.12	ENST00000396324.3	chr16	41	-	True	15826538	15826538	C	T	ENST00000396324.3:c.3555G>A	V1185delinsV	Silent	E_27	SNP	True	0	Class 0: This mutation can be originally modeled.	75aa	23aa	Myh11	ENSMUSG00000018830.11	ENSMUST00000231567.2	chr16	41	-	SNP	Silent	E_27	14029207.0	14029207.0	C	T	ENSMUST00000231567.2:c.3555G>A	V1185delinsV	14029207.0	14029207.0	C	T	ENSMUST00000231567.2:c.3555G>A	V1185delinsV	CLINVAR-H1745032	CLINVAR-H1745032-M01-V01	CLINVAR	751648.0	False	False	False	False	False	98
MYH11	ENSG00000133392.12	ENST00000396324.3	chr16	41	-	True	15826541	15826541	C	T	ENST00000396324.3:c.3552G>A	T1184delinsT	Silent	E_27	SNP	True	0	Class 0: This mutation can be originally modeled.	74aa	24aa	Myh11	ENSMUSG00000018830.11	ENSMUST00000231567.2	chr16	41	-	SNP	Silent	E_27	14029210.0	14029210.0	T	T	ENSMUST00000231567.2:c.3552A>A	T1184delinsT	14029210.0	14029210.0	T	T	ENSMUST00000231567.2:c.3552A>A	T1184delinsT	CLINVAR-H1745033	CLINVAR-H1745033-M01-V01	CLINVAR	378204.0	False	False	False	False	False	98
MYH11	ENSG00000133392.12	ENST00000396324.3	chr16	41	-	True	15826550	15826550	C	T	ENST00000396324.3:c.3543G>A	Q1181delinsQ	Silent	E_27	SNP	True	0	Class 0: This mutation can be originally modeled.	71aa	27aa	Myh11	ENSMUSG00000018830.11	ENSMUST00000231567.2	chr16	41	-	SNP	Silent	E_27	14029219.0	14029219.0	C	T	ENSMUST00000231567.2:c.3543G>A	Q1181delinsQ	14029219.0	14029219.0	C	T	ENSMUST00000231567.2:c.3543G>A	Q1181delinsQ	CLINVAR-H1745035	CLINVAR-H1745035-M01-V01	CLINVAR	1657984.0	False	False	False	False	False	98
MYH11	ENSG00000133392.12	ENST00000396324.3	chr16	41	-	True	15829224	15829224	T	G	ENST00000396324.3:c.3526A>C	R1176delinsR	Silent	E_26	SNP	True	0	Class 0: This mutation can be originally modeled.	66aa	32aa	Myh11	ENSMUSG00000018830.11	ENSMUST00000231567.2	chr16	41	-	SNP	Silent	E_26	14030383.0	14030383.0	T	G	ENSMUST00000231567.2:c.3526A>C	R1176delinsR	14030383.0	14030383.0	T	G	ENSMUST00000231567.2:c.3526A>C	R1176delinsR	CLINVAR-H1745046	CLINVAR-H1745046-M01-V01	CLINVAR	1175887.0	False	False	False	False	False	98
MYH11	ENSG00000133392.12	ENST00000396324.3	chr16	41	-	True	15829235	15829235	T	A	ENST00000396324.3:c.3515A>T	Q1172L	Missense	E_26	SNP	True	0	Class 0: This mutation can be originally modeled.	62aa	36aa	Myh11	ENSMUSG00000018830.11	ENSMUST00000231567.2	chr16	41	-	SNP	Missense	E_26	14030394.0	14030394.0	T	A	ENSMUST00000231567.2:c.3515A>T	Q1172L	14030394.0	14030394.0	T	A	ENSMUST00000231567.2:c.3515A>T	Q1172L	CLINVAR-H1745047	CLINVAR-H1745047-M01-V01	CLINVAR	1332686.0	False	False	False	False	False	98
MYH11	ENSG00000133392.12	ENST00000396324.3	chr16	41	-	True	15829244	15829244	G	A	ENST00000396324.3:c.3506C>T	T1169I	Missense	E_26	SNP	True	0	Class 0: This mutation can be originally modeled.	59aa	39aa	Myh11	ENSMUSG00000018830.11	ENSMUST00000231567.2	chr16	41	-	SNP	Missense	E_26	14030403.0	14030403.0	G	A	ENSMUST00000231567.2:c.3506C>T	T1169I	14030403.0	14030403.0	G	A	ENSMUST00000231567.2:c.3506C>T	T1169I	CLINVAR-H1745048	CLINVAR-H1745048-M01-V01	CLINVAR	923009.0	False	False	False	False	False	98
MYH11	ENSG00000133392.12	ENST00000396324.3	chr16	41	-	True	15829249	15829249	G	A	ENST00000396324.3:c.3501C>T	D1167delinsD	Silent	E_26	SNP	True	0	Class 0: This mutation can be originally modeled.	57aa	41aa	Myh11	ENSMUSG00000018830.11	ENSMUST00000231567.2	chr16	41	-	SNP	Silent	E_26	14030408.0	14030408.0	G	A	ENSMUST00000231567.2:c.3501C>T	D1167delinsD	14030408.0	14030408.0	G	A	ENSMUST00000231567.2:c.3501C>T	D1167delinsD	CLINVAR-H1745049	CLINVAR-H1745049-M01-V01	CLINVAR	227571.0	False	False	False	False	False	98
MYH11	ENSG00000133392.12	ENST00000396324.3	chr16	41	-	True	15829254	15829254	G	T	ENST00000396324.3:c.3496C>A	L1166M	Missense	E_26	SNP	True	0	Class 0: This mutation can be originally modeled.	56aa	42aa	Myh11	ENSMUSG00000018830.11	ENSMUST00000231567.2	chr16	41	-	SNP	Missense	E_26	14030413.0	14030413.0	G	T	ENSMUST00000231567.2:c.3496C>A	L1166M	14030413.0	14030413.0	G	T	ENSMUST00000231567.2:c.3496C>A	L1166M	CLINVAR-H1745050	CLINVAR-H1745050-M01-V01	CLINVAR	1731771.0	False	False	False	False	False	98
MYH11	ENSG00000133392.12	ENST00000396324.3	chr16	41	-	True	15829260	15829260	C	T	ENST00000396324.3:c.3490G>A	D1164N	Missense	E_26	SNP	True	0	Class 0: This mutation can be originally modeled.	54aa	44aa	Myh11	ENSMUSG00000018830.11	ENSMUST00000231567.2	chr16	41	-	SNP	Missense	E_26	14030419.0	14030419.0	C	T	ENSMUST00000231567.2:c.3490G>A	D1164N	14030419.0	14030419.0	C	T	ENSMUST00000231567.2:c.3490G>A	D1164N	CLINVAR-H1745052	CLINVAR-H1745052-M01-V01	CLINVAR	519927.0	False	False	False	False	False	98
MYH11	ENSG00000133392.12	ENST00000396324.3	chr16	41	-	True	15829264	15829264	C	T	ENST00000396324.3:c.3486G>A	L1162delinsL	Silent	E_26	SNP	True	0	Class 0: This mutation can be originally modeled.	52aa	46aa	Myh11	ENSMUSG00000018830.11	ENSMUST00000231567.2	chr16	41	-	SNP	Silent	E_26	14030423.0	14030423.0	C	T	ENSMUST00000231567.2:c.3486G>A	L1162delinsL	14030423.0	14030423.0	C	T	ENSMUST00000231567.2:c.3486G>A	L1162delinsL	CLINVAR-H1745053	CLINVAR-H1745053-M01-V01	CLINVAR	1592645.0	False	False	False	False	False	98
MYH11	ENSG00000133392.12	ENST00000396324.3	chr16	41	-	True	15829266	15829266	G	C	ENST00000396324.3:c.3484C>G	L1162V	Missense	E_26	SNP	True	0	Class 0: This mutation can be originally modeled.	52aa	46aa	Myh11	ENSMUSG00000018830.11	ENSMUST00000231567.2	chr16	41	-	SNP	Missense	E_26	14030425.0	14030425.0	G	C	ENSMUST00000231567.2:c.3484C>G	L1162V	14030425.0	14030425.0	G	C	ENSMUST00000231567.2:c.3484C>G	L1162V	CLINVAR-H1745054	CLINVAR-H1745054-M01-V01	CLINVAR	1172009.0	False	False	False	False	False	98
MYH11	ENSG00000133392.12	ENST00000396324.3	chr16	41	-	True	15829267	15829267	C	T	ENST00000396324.3:c.3483G>A	E1161delinsE	Silent	E_26	SNP	True	0	Class 0: This mutation can be originally modeled.	51aa	47aa	Myh11	ENSMUSG00000018830.11	ENSMUST00000231567.2	chr16	41	-	SNP	Silent	E_26	14030426.0	14030426.0	C	T	ENSMUST00000231567.2:c.3483G>A	E1161delinsE	14030426.0	14030426.0	C	T	ENSMUST00000231567.2:c.3483G>A	E1161delinsE	CLINVAR-H1745055	CLINVAR-H1745055-M01-V01	CLINVAR	519941.0	False	False	False	False	False	98
MYH11	ENSG00000133392.12	ENST00000396324.3	chr16	41	-	True	15829274	15829274	T	C	ENST00000396324.3:c.3476A>G	K1159R	Missense	E_26	SNP	True	0	Class 0: This mutation can be originally modeled.	49aa	49aa	Myh11	ENSMUSG00000018830.11	ENSMUST00000231567.2	chr16	41	-	SNP	Missense	E_26	14030433.0	14030433.0	T	C	ENSMUST00000231567.2:c.3476A>G	K1159R	14030433.0	14030433.0	T	C	ENSMUST00000231567.2:c.3476A>G	K1159R	CLINVAR-H1745056	CLINVAR-H1745056-M01-V01	CLINVAR	1218544.0	False	False	False	False	False	98
MYH11	ENSG00000133392.12	ENST00000396324.3	chr16	41	-	True	15829282	15829282	C	T	ENST00000396324.3:c.3468G>A	E1156delinsE	Silent	E_26	SNP	True	0	Class 0: This mutation can be originally modeled.	46aa	52aa	Myh11	ENSMUSG00000018830.11	ENSMUST00000231567.2	chr16	41	-	SNP	Silent	E_26	14030441.0	14030441.0	C	T	ENSMUST00000231567.2:c.3468G>A	E1156delinsE	14030441.0	14030441.0	C	T	ENSMUST00000231567.2:c.3468G>A	E1156delinsE	CLINVAR-H1745057	CLINVAR-H1745057-M01-V01	CLINVAR	738334.0	False	False	False	False	False	98
MYH11	ENSG00000133392.12	ENST00000396324.3	chr16	41	-	True	15829286	15829286	A	T	ENST00000396324.3:c.3464T>A	L1155Q	Missense	E_26	SNP	True	0	Class 0: This mutation can be originally modeled.	45aa	53aa	Myh11	ENSMUSG00000018830.11	ENSMUST00000231567.2	chr16	41	-	SNP	Missense	E_26	14030445.0	14030445.0	A	T	ENSMUST00000231567.2:c.3464T>A	L1155Q	14030445.0	14030445.0	A	T	ENSMUST00000231567.2:c.3464T>A	L1155Q	CLINVAR-H1745058	CLINVAR-H1745058-M01-V01	CLINVAR	405473.0	False	False	False	False	False	98
MYH11	ENSG00000133392.12	ENST00000396324.3	chr16	41	-	True	15829288	15829288	C	G	ENST00000396324.3:c.3462G>C	E1154D	Missense	E_26	SNP	True	0	Class 0: This mutation can be originally modeled.	44aa	54aa	Myh11	ENSMUSG00000018830.11	ENSMUST00000231567.2	chr16	41	-	SNP	Missense	E_26	14030447.0	14030447.0	C	G	ENSMUST00000231567.2:c.3462G>C	E1154D	14030447.0	14030447.0	C	G	ENSMUST00000231567.2:c.3462G>C	E1154D	CLINVAR-H1745059	CLINVAR-H1745059-M01-V01	CLINVAR	629172.0	False	False	False	False	False	98
MYH11	ENSG00000133392.12	ENST00000396324.3	chr16	41	-	True	15829288	15829288	C	T	ENST00000396324.3:c.3462G>A	E1154delinsE	Silent	E_26	SNP	True	0	Class 0: This mutation can be originally modeled.	44aa	54aa	Myh11	ENSMUSG00000018830.11	ENSMUST00000231567.2	chr16	41	-	SNP	Silent	E_26	14030447.0	14030447.0	C	T	ENSMUST00000231567.2:c.3462G>A	E1154delinsE	14030447.0	14030447.0	C	T	ENSMUST00000231567.2:c.3462G>A	E1154delinsE	CLINVAR-H1745060	CLINVAR-H1745060-M01-V01	CLINVAR	1109217.0	False	False	False	False	False	98
MYH11	ENSG00000133392.12	ENST00000396324.3	chr16	41	-	True	15829291	15829291	C	T	ENST00000396324.3:c.3459G>A	E1153delinsE	Silent	E_26	SNP	True	0	Class 0: This mutation can be originally modeled.	43aa	55aa	Myh11	ENSMUSG00000018830.11	ENSMUST00000231567.2	chr16	41	-	SNP	Silent	E_26	14030450.0	14030450.0	C	T	ENSMUST00000231567.2:c.3459G>A	E1153delinsE	14030450.0	14030450.0	C	T	ENSMUST00000231567.2:c.3459G>A	E1153delinsE	CLINVAR-H1745061	CLINVAR-H1745061-M01-V01	CLINVAR	534161.0	False	False	False	False	False	98
MYH11	ENSG00000133392.12	ENST00000396324.3	chr16	41	-	True	15829293	15829293	C	T	ENST00000396324.3:c.3457G>A	E1153K	Missense	E_26	SNP	True	0	Class 0: This mutation can be originally modeled.	43aa	55aa	Myh11	ENSMUSG00000018830.11	ENSMUST00000231567.2	chr16	41	-	SNP	Missense	E_26	14030452.0	14030452.0	C	T	ENSMUST00000231567.2:c.3457G>A	E1153K	14030452.0	14030452.0	C	T	ENSMUST00000231567.2:c.3457G>A	E1153K	CLINVAR-H1745062	CLINVAR-H1745062-M01-V01	CLINVAR	923186.0	False	False	False	False	False	98
MYH11	ENSG00000133392.12	ENST00000396324.3	chr16	41	-	True	15829294	15829294	G	A	ENST00000396324.3:c.3456C>T	G1152delinsG	Silent	E_26	SNP	True	0	Class 0: This mutation can be originally modeled.	42aa	56aa	Myh11	ENSMUSG00000018830.11	ENSMUST00000231567.2	chr16	41	-	SNP	Silent	E_26	14030453.0	14030453.0	C	A	ENSMUST00000231567.2:c.3456G>T	G1152delinsG	14030453.0	14030453.0	C	A	ENSMUST00000231567.2:c.3456G>T	G1152delinsG	CLINVAR-H1745063	CLINVAR-H1745063-M01-V01	CLINVAR	920107.0	False	False	False	False	False	98
MYH11	ENSG00000133392.12	ENST00000396324.3	chr16	41	-	True	15829297	15829297	G	A	ENST00000396324.3:c.3453C>T	L1151delinsL	Silent	E_26	SNP	True	0	Class 0: This mutation can be originally modeled.	41aa	57aa	Myh11	ENSMUSG00000018830.11	ENSMUST00000231567.2	chr16	41	-	SNP	Silent	E_26	14030456.0	14030456.0	C	A	ENSMUST00000231567.2:c.3453G>T	L1151delinsL	14030456.0	14030456.0	C	A	ENSMUST00000231567.2:c.3453G>T	L1151delinsL	CLINVAR-H1745065	CLINVAR-H1745065-M01-V01	CLINVAR	263462.0	False	False	False	False	False	98
MYH11	ENSG00000133392.12	ENST00000396324.3	chr16	41	-	True	15829300	15829300	G	T	ENST00000396324.3:c.3450C>A	D1150E	Missense	E_26	SNP	True	0	Class 0: This mutation can be originally modeled.	40aa	58aa	Myh11	ENSMUSG00000018830.11	ENSMUST00000231567.2	chr16	41	-	SNP	Missense	E_26	14030459.0	14030459.0	G	T	ENSMUST00000231567.2:c.3450C>A	D1150E	14030459.0	14030459.0	G	T	ENSMUST00000231567.2:c.3450C>A	D1150E	CLINVAR-H1745067	CLINVAR-H1745067-M01-V01	CLINVAR	993647.0	False	False	False	False	False	98
MYH11	ENSG00000133392.12	ENST00000396324.3	chr16	41	-	True	15829302	15829302	C	T	ENST00000396324.3:c.3448G>A	D1150N	Missense	E_26	SNP	True	0	Class 0: This mutation can be originally modeled.	40aa	58aa	Myh11	ENSMUSG00000018830.11	ENSMUST00000231567.2	chr16	41	-	SNP	Missense	E_26	14030461.0	14030461.0	C	T	ENSMUST00000231567.2:c.3448G>A	D1150N	14030461.0	14030461.0	C	T	ENSMUST00000231567.2:c.3448G>A	D1150N	CLINVAR-H1745068	CLINVAR-H1745068-M01-V01	CLINVAR	1720079.0	False	False	False	False	False	98
MYH11	ENSG00000133392.12	ENST00000396324.3	chr16	41	-	True	15829304	15829304	C	T	ENST00000396324.3:c.3446G>A	R1149Q	Missense	E_26	SNP	True	0	Class 0: This mutation can be originally modeled.	39aa	59aa	Myh11	ENSMUSG00000018830.11	ENSMUST00000231567.2	chr16	41	-	SNP	Missense	E_26	14030463.0	14030463.0	C	T	ENSMUST00000231567.2:c.3446G>A	R1149Q	14030463.0	14030463.0	C	T	ENSMUST00000231567.2:c.3446G>A	R1149Q	CLINVAR-H1745069	CLINVAR-H1745069-M01-V01	CLINVAR	1731304.0	False	False	False	False	False	98
MYH11	ENSG00000133392.12	ENST00000396324.3	chr16	41	-	True	15829305	15829305	G	A	ENST00000396324.3:c.3445C>T	R1149*	Nonsense	E_26	SNP	True	0	Class 0: This mutation can be originally modeled.	39aa	59aa	Myh11	ENSMUSG00000018830.11	ENSMUST00000231567.2	chr16	41	-	SNP	Nonsense	E_26	14030464.0	14030464.0	G	A	ENSMUST00000231567.2:c.3445C>T	R1149*	14030464.0	14030464.0	G	A	ENSMUST00000231567.2:c.3445C>T	R1149*	CLINVAR-H1745070	CLINVAR-H1745070-M01-V01	CLINVAR	2627065.0	False	False	False	False	False	98
MYH11	ENSG00000133392.12	ENST00000396324.3	chr16	41	-	True	15829309	15829309	C	T	ENST00000396324.3:c.3441G>A	Q1147delinsQ	Silent	E_26	SNP	True	0	Class 0: This mutation can be originally modeled.	37aa	61aa	Myh11	ENSMUSG00000018830.11	ENSMUST00000231567.2	chr16	41	-	SNP	Silent	E_26	14030468.0	14030468.0	C	T	ENSMUST00000231567.2:c.3441G>A	Q1147delinsQ	14030468.0	14030468.0	C	T	ENSMUST00000231567.2:c.3441G>A	Q1147delinsQ	CLINVAR-H1745071	CLINVAR-H1745071-M01-V01	CLINVAR	918627.0	False	False	False	False	False	98
MYH11	ENSG00000133392.12	ENST00000396324.3	chr16	41	-	True	15829316	15829316	T	C	ENST00000396324.3:c.3434A>G	E1145G	Missense	E_26	SNP	True	0	Class 0: This mutation can be originally modeled.	35aa	63aa	Myh11	ENSMUSG00000018830.11	ENSMUST00000231567.2	chr16	41	-	SNP	Missense	E_26	14030475.0	14030475.0	T	C	ENSMUST00000231567.2:c.3434A>G	E1145G	14030475.0	14030475.0	T	C	ENSMUST00000231567.2:c.3434A>G	E1145G	CLINVAR-H1745072	CLINVAR-H1745072-M01-V01	CLINVAR	1678014.0	False	False	False	False	False	98
MYH11	ENSG00000133392.12	ENST00000396324.3	chr16	41	-	True	15829320	15829320	C	A	ENST00000396324.3:c.3430G>T	A1144S	Missense	E_26	SNP	True	0	Class 0: This mutation can be originally modeled.	34aa	64aa	Myh11	ENSMUSG00000018830.11	ENSMUST00000231567.2	chr16	41	-	SNP	Missense	E_26	14030479.0	14030479.0	C	A	ENSMUST00000231567.2:c.3430G>T	A1144S	14030479.0	14030479.0	C	A	ENSMUST00000231567.2:c.3430G>T	A1144S	CLINVAR-H1745073	CLINVAR-H1745073-M01-V01	CLINVAR	263850.0	False	False	False	False	False	98
MYH11	ENSG00000133392.12	ENST00000396324.3	chr16	41	-	True	15829320	15829320	C	T	ENST00000396324.3:c.3430G>A	A1144T	Missense	E_26	SNP	True	0	Class 0: This mutation can be originally modeled.	34aa	64aa	Myh11	ENSMUSG00000018830.11	ENSMUST00000231567.2	chr16	41	-	SNP	Missense	E_26	14030479.0	14030479.0	C	T	ENSMUST00000231567.2:c.3430G>A	A1144T	14030479.0	14030479.0	C	T	ENSMUST00000231567.2:c.3430G>A	A1144T	CLINVAR-H1745074	CLINVAR-H1745074-M01-V01	CLINVAR	1018397.0	False	False	False	False	False	98
MYH11	ENSG00000133392.12	ENST00000396324.3	chr16	41	-	True	15829322	15829322	T	A	ENST00000396324.3:c.3428A>T	K1143M	Missense	E_26	SNP	True	0	Class 0: This mutation can be originally modeled.	33aa	65aa	Myh11	ENSMUSG00000018830.11	ENSMUST00000231567.2	chr16	41	-	SNP	Missense	E_26	14030481.0	14030481.0	T	A	ENSMUST00000231567.2:c.3428A>T	K1143M	14030481.0	14030481.0	T	A	ENSMUST00000231567.2:c.3428A>T	K1143M	CLINVAR-H1745075	CLINVAR-H1745075-M01-V01	CLINVAR	1061448.0	False	False	False	False	False	98
MYH11	ENSG00000133392.12	ENST00000396324.3	chr16	41	-	True	15829324	15829324	G	T	ENST00000396324.3:c.3426C>A	N1142K	Missense	E_26	SNP	True	0	Class 0: This mutation can be originally modeled.	32aa	66aa	Myh11	ENSMUSG00000018830.11	ENSMUST00000231567.2	chr16	41	-	SNP	Missense	E_26	14030483.0	14030483.0	G	T	ENSMUST00000231567.2:c.3426C>A	N1142K	14030483.0	14030483.0	G	T	ENSMUST00000231567.2:c.3426C>A	N1142K	CLINVAR-H1745076	CLINVAR-H1745076-M01-V01	CLINVAR	1171670.0	False	False	False	False	False	98
MYH11	ENSG00000133392.12	ENST00000396324.3	chr16	41	-	True	15829327	15829327	C	G	ENST00000396324.3:c.3423G>C	R1141S	Missense	E_26	SNP	True	0	Class 0: This mutation can be originally modeled.	31aa	67aa	Myh11	ENSMUSG00000018830.11	ENSMUST00000231567.2	chr16	41	-	SNP	Missense	E_26	14030486.0	14030486.0	C	G	ENSMUST00000231567.2:c.3423G>C	R1141S	14030486.0	14030486.0	C	G	ENSMUST00000231567.2:c.3423G>C	R1141S	CLINVAR-H1745077	CLINVAR-H1745077-M01-V01	CLINVAR	1731086.0	False	False	False	False	False	98
MYH11	ENSG00000133392.12	ENST00000396324.3	chr16	41	-	True	15829327	15829327	C	T	ENST00000396324.3:c.3423G>A	R1141delinsR	Silent	E_26	SNP	True	0	Class 0: This mutation can be originally modeled.	31aa	67aa	Myh11	ENSMUSG00000018830.11	ENSMUST00000231567.2	chr16	41	-	SNP	Silent	E_26	14030486.0	14030486.0	C	T	ENSMUST00000231567.2:c.3423G>A	R1141delinsR	14030486.0	14030486.0	C	T	ENSMUST00000231567.2:c.3423G>A	R1141delinsR	CLINVAR-H1745078	CLINVAR-H1745078-M01-V01	CLINVAR	918738.0	False	False	False	False	False	98
MYH11	ENSG00000133392.12	ENST00000396324.3	chr16	41	-	True	15829332	15829332	C	A	ENST00000396324.3:c.3418G>T	A1140S	Missense	E_26	SNP	True	0	Class 0: This mutation can be originally modeled.	30aa	68aa	Myh11	ENSMUSG00000018830.11	ENSMUST00000231567.2	chr16	41	-	SNP	Missense	E_26	14030491.0	14030491.0	C	A	ENSMUST00000231567.2:c.3418G>T	A1140S	14030491.0	14030491.0	C	A	ENSMUST00000231567.2:c.3418G>T	A1140S	CLINVAR-H1745079	CLINVAR-H1745079-M01-V01	CLINVAR	636874.0	False	False	False	False	False	98
MYH11	ENSG00000133392.12	ENST00000396324.3	chr16	41	-	True	15829332	15829332	C	T	ENST00000396324.3:c.3418G>A	A1140T	Missense	E_26	SNP	True	0	Class 0: This mutation can be originally modeled.	30aa	68aa	Myh11	ENSMUSG00000018830.11	ENSMUST00000231567.2	chr16	41	-	SNP	Missense	E_26	14030491.0	14030491.0	C	T	ENSMUST00000231567.2:c.3418G>A	A1140T	14030491.0	14030491.0	C	T	ENSMUST00000231567.2:c.3418G>A	A1140T	CLINVAR-H1745080	CLINVAR-H1745080-M01-V01	CLINVAR	927558.0	False	False	False	False	False	98
MYH11	ENSG00000133392.12	ENST00000396324.3	chr16	41	-	True	15829333	15829333	G	A	ENST00000396324.3:c.3417C>T	A1139delinsA	Silent	E_26	SNP	True	0	Class 0: This mutation can be originally modeled.	29aa	69aa	Myh11	ENSMUSG00000018830.11	ENSMUST00000231567.2	chr16	41	-	SNP	Silent	E_26	14030492.0	14030492.0	A	A	ENSMUST00000231567.2:c.3417T>T	A1139delinsA	14030492.0	14030492.0	A	A	ENSMUST00000231567.2:c.3417T>T	A1139delinsA	CLINVAR-H1745081	CLINVAR-H1745081-M01-V01	CLINVAR	519960.0	False	False	False	False	False	98
MYH11	ENSG00000133392.12	ENST00000396324.3	chr16	41	-	True	15829335	15829335	C	T	ENST00000396324.3:c.3415G>A	A1139T	Missense	E_26	SNP	True	0	Class 0: This mutation can be originally modeled.	29aa	69aa	Myh11	ENSMUSG00000018830.11	ENSMUST00000231567.2	chr16	41	-	SNP	Missense	E_26	14030494.0	14030494.0	C	T	ENSMUST00000231567.2:c.3415G>A	A1139T	14030494.0	14030494.0	C	T	ENSMUST00000231567.2:c.3415G>A	A1139T	CLINVAR-H1745082	CLINVAR-H1745082-M01-V01	CLINVAR	534155.0	False	False	False	False	False	98
MYH11	ENSG00000133392.12	ENST00000396324.3	chr16	41	-	True	15829338	15829338	G	A	ENST00000396324.3:c.3412C>T	R1138W	Missense	E_26	SNP	True	0	Class 0: This mutation can be originally modeled.	28aa	70aa	Myh11	ENSMUSG00000018830.11	ENSMUST00000231567.2	chr16	41	-	SNP	Missense	E_26	14030497.0	14030497.0	G	A	ENSMUST00000231567.2:c.3412C>T	R1138W	14030497.0	14030497.0	G	A	ENSMUST00000231567.2:c.3412C>T	R1138W	CLINVAR-H1745083	CLINVAR-H1745083-M01-V01	CLINVAR	919612.0	False	False	False	False	False	98
MYH11	ENSG00000133392.12	ENST00000396324.3	chr16	41	-	True	15829340	15829340	T	C	ENST00000396324.3:c.3410A>G	E1137G	Missense	E_26	SNP	True	0	Class 0: This mutation can be originally modeled.	27aa	71aa	Myh11	ENSMUSG00000018830.11	ENSMUST00000231567.2	chr16	41	-	SNP	Missense	E_26	14030499.0	14030499.0	T	C	ENSMUST00000231567.2:c.3410A>G	E1137G	14030499.0	14030499.0	T	C	ENSMUST00000231567.2:c.3410A>G	E1137G	CLINVAR-H1745084	CLINVAR-H1745084-M01-V01	CLINVAR	534146.0	False	False	False	False	False	98
MYH11	ENSG00000133392.12	ENST00000396324.3	chr16	41	-	True	15829342	15829342	T	G	ENST00000396324.3:c.3408A>C	S1136delinsS	Silent	E_26	SNP	True	0	Class 0: This mutation can be originally modeled.	26aa	72aa	Myh11	ENSMUSG00000018830.11	ENSMUST00000231567.2	chr16	41	-	SNP	Silent	E_26	14030501.0	14030501.0	T	G	ENSMUST00000231567.2:c.3408A>C	S1136delinsS	14030501.0	14030501.0	T	G	ENSMUST00000231567.2:c.3408A>C	S1136delinsS	CLINVAR-H1745085	CLINVAR-H1745085-M01-V01	CLINVAR	927667.0	False	False	False	False	False	98
MYH11	ENSG00000133392.12	ENST00000396324.3	chr16	41	-	True	15829349	15829349	A	G	ENST00000396324.3:c.3401T>C	L1134P	Missense	E_26	SNP	True	0	Class 0: This mutation can be originally modeled.	24aa	74aa	Myh11	ENSMUSG00000018830.11	ENSMUST00000231567.2	chr16	41	-	SNP	Missense	E_26	14030508.0	14030508.0	A	G	ENSMUST00000231567.2:c.3401T>C	L1134P	14030508.0	14030508.0	A	G	ENSMUST00000231567.2:c.3401T>C	L1134P	CLINVAR-H1745086	CLINVAR-H1745086-M01-V01	CLINVAR	915825.0	False	False	False	False	False	98
MYH11	ENSG00000133392.12	ENST00000396324.3	chr16	41	-	True	15829350	15829350	G	A	ENST00000396324.3:c.3400C>T	L1134delinsL	Silent	E_26	SNP	True	0	Class 0: This mutation can be originally modeled.	24aa	74aa	Myh11	ENSMUSG00000018830.11	ENSMUST00000231567.2	chr16	41	-	SNP	Silent	E_26	14030509.0	14030509.0	G	A	ENSMUST00000231567.2:c.3400C>T	L1134delinsL	14030509.0	14030509.0	G	A	ENSMUST00000231567.2:c.3400C>T	L1134delinsL	CLINVAR-H1745087	CLINVAR-H1745087-M01-V01	CLINVAR	263582.0	False	False	False	False	False	98
MYH11	ENSG00000133392.12	ENST00000396324.3	chr16	41	-	True	15829350	15829350	G	C	ENST00000396324.3:c.3400C>G	L1134V	Missense	E_26	SNP	True	0	Class 0: This mutation can be originally modeled.	24aa	74aa	Myh11	ENSMUSG00000018830.11	ENSMUST00000231567.2	chr16	41	-	SNP	Missense	E_26	14030509.0	14030509.0	G	C	ENSMUST00000231567.2:c.3400C>G	L1134V	14030509.0	14030509.0	G	C	ENSMUST00000231567.2:c.3400C>G	L1134V	CLINVAR-H1745088	CLINVAR-H1745088-M01-V01	CLINVAR	465724.0	False	False	False	False	False	98
MYH11	ENSG00000133392.12	ENST00000396324.3	chr16	41	-	True	15829354	15829354	C	G	ENST00000396324.3:c.3396G>C	E1132D	Missense	E_26	SNP	True	0	Class 0: This mutation can be originally modeled.	22aa	76aa	Myh11	ENSMUSG00000018830.11	ENSMUST00000231567.2	chr16	41	-	SNP	Missense	E_26	14030513.0	14030513.0	C	G	ENSMUST00000231567.2:c.3396G>C	E1132D	14030513.0	14030513.0	C	G	ENSMUST00000231567.2:c.3396G>C	E1132D	CLINVAR-H1745090	CLINVAR-H1745090-M01-V01	CLINVAR	629338.0	False	False	False	False	False	98
MYH11	ENSG00000133392.12	ENST00000396324.3	chr16	41	-	True	15829354	15829354	C	T	ENST00000396324.3:c.3396G>A	E1132delinsE	Silent	E_26	SNP	True	0	Class 0: This mutation can be originally modeled.	22aa	76aa	Myh11	ENSMUSG00000018830.11	ENSMUST00000231567.2	chr16	41	-	SNP	Silent	E_26	14030513.0	14030513.0	C	T	ENSMUST00000231567.2:c.3396G>A	E1132delinsE	14030513.0	14030513.0	C	T	ENSMUST00000231567.2:c.3396G>A	E1132delinsE	CLINVAR-H1745091	CLINVAR-H1745091-M01-V01	CLINVAR	928376.0	False	False	False	False	False	98
MYH11	ENSG00000133392.12	ENST00000396324.3	chr16	41	-	True	15829365	15829365	C	G	ENST00000396324.3:c.3385G>C	D1129H	Missense	E_26	SNP	True	0	Class 0: This mutation can be originally modeled.	19aa	79aa	Myh11	ENSMUSG00000018830.11	ENSMUST00000231567.2	chr16	41	-	SNP	Missense	E_26	14030524.0	14030524.0	C	G	ENSMUST00000231567.2:c.3385G>C	D1129H	14030524.0	14030524.0	C	G	ENSMUST00000231567.2:c.3385G>C	D1129H	CLINVAR-H1745092	CLINVAR-H1745092-M01-V01	CLINVAR	925787.0	False	False	False	False	False	98
MYH11	ENSG00000133392.12	ENST00000396324.3	chr16	41	-	True	15829371	15829371	T	C	ENST00000396324.3:c.3379A>G	I1127V	Missense	E_26	SNP	True	0	Class 0: This mutation can be originally modeled.	17aa	81aa	Myh11	ENSMUSG00000018830.11	ENSMUST00000231567.2	chr16	41	-	SNP	Missense	E_26	14030530.0	14030530.0	T	C	ENSMUST00000231567.2:c.3379A>G	I1127V	14030530.0	14030530.0	T	C	ENSMUST00000231567.2:c.3379A>G	I1127V	CLINVAR-H1745093	CLINVAR-H1745093-M01-V01	CLINVAR	263400.0	False	False	False	False	False	98
MYH11	ENSG00000133392.12	ENST00000396324.3	chr16	41	-	True	15829376	15829376	C	T	ENST00000396324.3:c.3374G>A	G1125D	Missense	E_26	SNP	True	0	Class 0: This mutation can be originally modeled.	15aa	83aa	Myh11	ENSMUSG00000018830.11	ENSMUST00000231567.2	chr16	41	-	SNP	Missense	E_26	14030535.0	14030535.0	C	T	ENSMUST00000231567.2:c.3374G>A	G1125D	14030535.0	14030535.0	C	T	ENSMUST00000231567.2:c.3374G>A	G1125D	CLINVAR-H1745094	CLINVAR-H1745094-M01-V01	CLINVAR	568671.0	False	False	False	False	False	98
MYH11	ENSG00000133392.12	ENST00000396324.3	chr16	41	-	True	15829380	15829380	C	T	ENST00000396324.3:c.3370G>A	E1124K	Missense	E_26	SNP	True	0	Class 0: This mutation can be originally modeled.	14aa	84aa	Myh11	ENSMUSG00000018830.11	ENSMUST00000231567.2	chr16	41	-	SNP	Missense	E_26	14030539.0	14030539.0	C	T	ENSMUST00000231567.2:c.3370G>A	E1124K	14030539.0	14030539.0	C	T	ENSMUST00000231567.2:c.3370G>A	E1124K	CLINVAR-H1745095	CLINVAR-H1745095-M01-V01	CLINVAR	2625329.0	False	False	False	False	False	98
MYH11	ENSG00000133392.12	ENST00000396324.3	chr16	41	-	True	15829387	15829387	C	G	ENST00000396324.3:c.3363G>C	R1121delinsR	Silent	E_26	SNP	True	0	Class 0: This mutation can be originally modeled.	11aa	87aa	Myh11	ENSMUSG00000018830.11	ENSMUST00000231567.2	chr16	41	-	SNP	Silent	E_26	14030546.0	14030546.0	G	G	ENSMUST00000231567.2:c.3363C>C	R1121delinsR	14030546.0	14030546.0	G	G	ENSMUST00000231567.2:c.3363C>C	R1121delinsR	CLINVAR-H1745096	CLINVAR-H1745096-M01-V01	CLINVAR	918698.0	False	False	False	False	False	98
MYH11	ENSG00000133392.12	ENST00000396324.3	chr16	41	-	True	15829387	15829387	C	T	ENST00000396324.3:c.3363G>A	R1121delinsR	Silent	E_26	SNP	True	0	Class 0: This mutation can be originally modeled.	11aa	87aa	Myh11	ENSMUSG00000018830.11	ENSMUST00000231567.2	chr16	41	-	SNP	Silent	E_26	14030546.0	14030546.0	G	T	ENSMUST00000231567.2:c.3363C>A	R1121delinsR	14030546.0	14030546.0	G	T	ENSMUST00000231567.2:c.3363C>A	R1121delinsR	CLINVAR-H1745097	CLINVAR-H1745097-M01-V01	CLINVAR	743334.0	False	False	False	False	False	98
MYH11	ENSG00000133392.12	ENST00000396324.3	chr16	41	-	True	15829391	15829391	A	G	ENST00000396324.3:c.3359T>C	I1120T	Missense	E_26	SNP	True	0	Class 0: This mutation can be originally modeled.	10aa	88aa	Myh11	ENSMUSG00000018830.11	ENSMUST00000231567.2	chr16	41	-	SNP	Missense	E_26	14030550.0	14030550.0	A	G	ENSMUST00000231567.2:c.3359T>C	I1120T	14030550.0	14030550.0	A	G	ENSMUST00000231567.2:c.3359T>C	I1120T	CLINVAR-H1745100	CLINVAR-H1745100-M01-V01	CLINVAR	1393851.0	False	False	False	False	False	98
MYH11	ENSG00000133392.12	ENST00000396324.3	chr16	41	-	True	15829401	15829401	G	A	ENST00000396324.3:c.3349C>T	L1117delinsL	Silent	E_26	SNP	True	0	Class 0: This mutation can be originally modeled.	7aa	91aa	Myh11	ENSMUSG00000018830.11	ENSMUST00000231567.2	chr16	41	-	SNP	Silent	E_26	14030560.0	14030560.0	G	A	ENSMUST00000231567.2:c.3349C>T	L1117delinsL	14030560.0	14030560.0	G	A	ENSMUST00000231567.2:c.3349C>T	L1117delinsL	CLINVAR-H1745101	CLINVAR-H1745101-M01-V01	CLINVAR	519957.0	False	False	False	False	False	98
MYH11	ENSG00000133392.12	ENST00000396324.3	chr16	41	-	True	15829403	15829403	G	T	ENST00000396324.3:c.3347C>A	A1116D	Missense	E_26	SNP	True	0	Class 0: This mutation can be originally modeled.	6aa	92aa	Myh11	ENSMUSG00000018830.11	ENSMUST00000231567.2	chr16	41	-	SNP	Missense	E_26	14030562.0	14030562.0	G	T	ENSMUST00000231567.2:c.3347C>A	A1116D	14030562.0	14030562.0	G	T	ENSMUST00000231567.2:c.3347C>A	A1116D	CLINVAR-H1745102	CLINVAR-H1745102-M01-V01	CLINVAR	569412.0	False	False	False	False	False	98
MYH11	ENSG00000133392.12	ENST00000396324.3	chr16	41	-	True	15829406	15829406	T	C	ENST00000396324.3:c.3344A>G	N1115S	Missense	E_26	SNP	True	0	Class 0: This mutation can be originally modeled.	5aa	93aa	Myh11	ENSMUSG00000018830.11	ENSMUST00000231567.2	chr16	41	-	SNP	Missense	E_26	14030565.0	14030565.0	T	C	ENSMUST00000231567.2:c.3344A>G	N1115S	14030565.0	14030565.0	T	C	ENSMUST00000231567.2:c.3344A>G	N1115S	CLINVAR-H1745103	CLINVAR-H1745103-M01-V01	CLINVAR	808003.0	False	False	False	False	False	98
MYH11	ENSG00000133392.12	ENST00000396324.3	chr16	41	-	True	15829407	15829407	T	C	ENST00000396324.3:c.3343A>G	N1115D	Missense	E_26	SNP	True	0	Class 0: This mutation can be originally modeled.	5aa	93aa	Myh11	ENSMUSG00000018830.11	ENSMUST00000231567.2	chr16	41	-	SNP	Missense	E_26	14030566.0	14030566.0	T	C	ENSMUST00000231567.2:c.3343A>G	N1115D	14030566.0	14030566.0	T	C	ENSMUST00000231567.2:c.3343A>G	N1115D	CLINVAR-H1745104	CLINVAR-H1745104-M01-V01	CLINVAR	808004.0	False	False	False	False	False	98
MYH11	ENSG00000133392.12	ENST00000396324.3	chr16	41	-	True	15829408	15829408	G	C	ENST00000396324.3:c.3342C>G	N1114K	Missense	E_26	SNP	True	0	Class 0: This mutation can be originally modeled.	4aa	94aa	Myh11	ENSMUSG00000018830.11	ENSMUST00000231567.2	chr16	41	-	SNP	Missense	E_26	14030567.0	14030567.0	G	C	ENSMUST00000231567.2:c.3342C>G	N1114K	14030567.0	14030567.0	G	C	ENSMUST00000231567.2:c.3342C>G	N1114K	CLINVAR-H1745105	CLINVAR-H1745105-M01-V01	CLINVAR	1730202.0	False	False	False	False	False	98
MYH11	ENSG00000133392.12	ENST00000396324.3	chr16	41	-	True	15829418	15829418	G	A	ENST00000396324.3:c.3332C>T	A1111V	Missense	E_26	SNP	True	0	Class 0: This mutation can be originally modeled.	1aa	97aa	Myh11	ENSMUSG00000018830.11	ENSMUST00000231567.2	chr16	41	-	SNP	Missense	E_26	14030577.0	14030577.0	G	A	ENSMUST00000231567.2:c.3332C>T	A1111V	14030577.0	14030577.0	G	A	ENSMUST00000231567.2:c.3332C>T	A1111V	CLINVAR-H1745106	CLINVAR-H1745106-M01-V01	CLINVAR	318159.0	False	False	False	False	False	98
MYH11	ENSG00000133392.12	ENST00000396324.3	chr16	41	-	True	15829419	15829419	C	T	ENST00000396324.3:c.3331G>A	A1111T	Missense	E_26	SNP	True	0	Class 0: This mutation can be originally modeled.	1aa	97aa	Myh11	ENSMUSG00000018830.11	ENSMUST00000231567.2	chr16	41	-	SNP	Missense	E_26	14030578.0	14030578.0	C	T	ENSMUST00000231567.2:c.3331G>A	A1111T	14030578.0	14030578.0	C	T	ENSMUST00000231567.2:c.3331G>A	A1111T	CLINVAR-H1745107	CLINVAR-H1745107-M01-V01	CLINVAR	138333.0	False	False	False	False	False	98
MYH11	ENSG00000133392.12	ENST00000396324.3	chr16	41	-	True	15829420	15829420	G	A	ENST00000396324.3:c.3330C>T	I1110delinsI	Silent	E_26	SNP	True	0	Class 0: This mutation can be originally modeled.	0aa	98aa	Myh11	ENSMUSG00000018830.11	ENSMUST00000231567.2	chr16	41	-	SNP	Silent	E_26	14030579.0	14030579.0	G	A	ENSMUST00000231567.2:c.3330C>T	I1110delinsI	14030579.0	14030579.0	G	A	ENSMUST00000231567.2:c.3330C>T	I1110delinsI	CLINVAR-H1745108	CLINVAR-H1745108-M01-V01	CLINVAR	378203.0	False	False	False	False	False	98
MYH11	ENSG00000133392.12	ENST00000396324.3	chr16	41	-	True	15829425	15829425	C	T	ENST00000396324.3:c.3325G>A	E1109K	Missense	E_26	SNP	True	0	Class 0: This mutation can be originally modeled.	1aa	0aa	Myh11	ENSMUSG00000018830.11	ENSMUST00000231567.2	chr16	41	-	SNP	Missense	E_26	14030587.0	14030587.0	C	T	ENSMUST00000231567.2:c.3322G>A	E1108K	14030587.0	14030587.0	C	T	ENSMUST00000231567.2:c.3322G>A	E1108K	CLINVAR-H1745109	CLINVAR-H1745109-M01-V01	CLINVAR	921291.0	False	False	False	False	False	1
MYH11	ENSG00000133392.12	ENST00000396324.3	chr16	41	-	True	15829426	15829426	A	G	ENST00000396324.3:c.3324T>C	D1108delinsD	Silent	E_26	SNP	True	0	Class 0: This mutation can be originally modeled.	0aa	1aa	Myh11	ENSMUSG00000018830.11	ENSMUST00000231567.2	chr16	41	-	SNP	Silent	E_26	14030588.0	14030588.0	A	G	ENSMUST00000231567.2:c.3321T>C	D1107delinsD	14030588.0	14030588.0	A	G	ENSMUST00000231567.2:c.3321T>C	D1107delinsD	CLINVAR-H1745110	CLINVAR-H1745110-M01-V01	CLINVAR	715144.0	False	False	False	False	False	1
MYH11	ENSG00000133392.12	ENST00000396324.3	chr16	41	-	True	15829428	15829428	C	T	ENST00000396324.3:c.3322G>A	D1108N	Missense	E_26	SNP	True	0	Class 0: This mutation can be originally modeled.	0aa	1aa	Myh11	ENSMUSG00000018830.11	ENSMUST00000231567.2	chr16	41	-	SNP	Missense	E_26	14030590.0	14030590.0	C	T	ENSMUST00000231567.2:c.3319G>A	D1107N	14030590.0	14030590.0	C	T	ENSMUST00000231567.2:c.3319G>A	D1107N	CLINVAR-H1745111	CLINVAR-H1745111-M01-V01	CLINVAR	923521.0	False	False	False	False	False	1
MYH11	ENSG00000133392.12	ENST00000396324.3	chr16	41	-	True	15829434	15829434	G	A	ENST00000396324.3:c.3316C>T	L1106F	Missense	E_26	SNP	True	0	Class 0: This mutation can be originally modeled.	68aa	0aa	Myh11	ENSMUSG00000018830.11	ENSMUST00000231567.2	chr16	41	-	SNP	Missense	E_26	14030593.0	14030593.0	G	A	ENSMUST00000231567.2:c.3316C>T	L1106F	14030593.0	14030593.0	G	A	ENSMUST00000231567.2:c.3316C>T	L1106F	CLINVAR-H1745114	CLINVAR-H1745114-M01-V01	CLINVAR	519951.0	False	False	False	False	False	68
MYH11	ENSG00000133392.12	ENST00000396324.3	chr16	41	-	True	15831308	15831308	G	A	ENST00000396324.3:c.3312C>T	A1104delinsA	Silent	E_25	SNP	True	0	Class 0: This mutation can be originally modeled.	66aa	2aa	Myh11	ENSMUSG00000018830.11	ENSMUST00000231567.2	chr16	41	-	SNP	Silent	E_25	14033602.0	14033602.0	G	A	ENSMUST00000231567.2:c.3312C>T	A1104delinsA	14033602.0	14033602.0	G	A	ENSMUST00000231567.2:c.3312C>T	A1104delinsA	CLINVAR-H1745129	CLINVAR-H1745129-M01-V01	CLINVAR	201061.0	False	False	False	False	False	68
MYH11	ENSG00000133392.12	ENST00000396324.3	chr16	41	-	True	15831308	15831308	G	T	ENST00000396324.3:c.3312C>A	A1104delinsA	Silent	E_25	SNP	True	0	Class 0: This mutation can be originally modeled.	66aa	2aa	Myh11	ENSMUSG00000018830.11	ENSMUST00000231567.2	chr16	41	-	SNP	Silent	E_25	14033602.0	14033602.0	G	T	ENSMUST00000231567.2:c.3312C>A	A1104delinsA	14033602.0	14033602.0	G	T	ENSMUST00000231567.2:c.3312C>A	A1104delinsA	CLINVAR-H1745130	CLINVAR-H1745130-M01-V01	CLINVAR	1119601.0	False	False	False	False	False	68
MYH11	ENSG00000133392.12	ENST00000396324.3	chr16	41	-	True	15831312	15831312	A	G	ENST00000396324.3:c.3308T>C	L1103P	Missense	E_25	SNP	True	0	Class 0: This mutation can be originally modeled.	65aa	3aa	Myh11	ENSMUSG00000018830.11	ENSMUST00000231567.2	chr16	41	-	SNP	Missense	E_25	14033606.0	14033606.0	A	G	ENSMUST00000231567.2:c.3308T>C	L1103P	14033606.0	14033606.0	A	G	ENSMUST00000231567.2:c.3308T>C	L1103P	CLINVAR-H1745131	CLINVAR-H1745131-M01-V01	CLINVAR	1316928.0	False	False	False	False	False	68
MYH11	ENSG00000133392.12	ENST00000396324.3	chr16	41	-	True	15831314	15831314	G	A	ENST00000396324.3:c.3306C>T	A1102delinsA	Silent	E_25	SNP	True	0	Class 0: This mutation can be originally modeled.	64aa	4aa	Myh11	ENSMUSG00000018830.11	ENSMUST00000231567.2	chr16	41	-	SNP	Silent	E_25	14033608.0	14033608.0	A	A	ENSMUST00000231567.2:c.3306T>T	A1102delinsA	14033608.0	14033608.0	A	A	ENSMUST00000231567.2:c.3306T>T	A1102delinsA	CLINVAR-H1745133	CLINVAR-H1745133-M01-V01	CLINVAR	924029.0	False	False	False	False	False	68
MYH11	ENSG00000133392.12	ENST00000396324.3	chr16	41	-	True	15831315	15831315	G	A	ENST00000396324.3:c.3305C>T	A1102V	Missense	E_25	SNP	True	0	Class 0: This mutation can be originally modeled.	64aa	4aa	Myh11	ENSMUSG00000018830.11	ENSMUST00000231567.2	chr16	41	-	SNP	Missense	E_25	14033609.0	14033609.0	G	A	ENSMUST00000231567.2:c.3305C>T	A1102V	14033609.0	14033609.0	G	A	ENSMUST00000231567.2:c.3305C>T	A1102V	CLINVAR-H1745134	CLINVAR-H1745134-M01-V01	CLINVAR	2140845.0	False	False	False	False	False	68
MYH11	ENSG00000133392.12	ENST00000396324.3	chr16	41	-	True	15831317	15831317	C	A	ENST00000396324.3:c.3303G>T	A1101delinsA	Silent	E_25	SNP	True	0	Class 0: This mutation can be originally modeled.	63aa	5aa	Myh11	ENSMUSG00000018830.11	ENSMUST00000231567.2	chr16	41	-	SNP	Silent	E_25	14033611.0	14033611.0	T	A	ENSMUST00000231567.2:c.3303A>T	A1101delinsA	14033611.0	14033611.0	T	A	ENSMUST00000231567.2:c.3303A>T	A1101delinsA	CLINVAR-H1745135	CLINVAR-H1745135-M01-V01	CLINVAR	668362.0	False	False	False	False	False	68
MYH11	ENSG00000133392.12	ENST00000396324.3	chr16	41	-	True	15831317	15831317	C	T	ENST00000396324.3:c.3303G>A	A1101delinsA	Silent	E_25	SNP	True	0	Class 0: This mutation can be originally modeled.	63aa	5aa	Myh11	ENSMUSG00000018830.11	ENSMUST00000231567.2	chr16	41	-	SNP	Silent	E_25	14033611.0	14033611.0	T	T	ENSMUST00000231567.2:c.3303A>A	A1101delinsA	14033611.0	14033611.0	T	T	ENSMUST00000231567.2:c.3303A>A	A1101delinsA	CLINVAR-H1745136	CLINVAR-H1745136-M01-V01	CLINVAR	517771.0	False	False	False	False	False	68
MYH11	ENSG00000133392.12	ENST00000396324.3	chr16	41	-	True	15831318	15831318	G	A	ENST00000396324.3:c.3302C>T	A1101V	Missense	E_25	SNP	True	0	Class 0: This mutation can be originally modeled.	63aa	5aa	Myh11	ENSMUSG00000018830.11	ENSMUST00000231567.2	chr16	41	-	SNP	Missense	E_25	14033612.0	14033612.0	G	A	ENSMUST00000231567.2:c.3302C>T	A1101V	14033612.0	14033612.0	G	A	ENSMUST00000231567.2:c.3302C>T	A1101V	CLINVAR-H1745137	CLINVAR-H1745137-M01-V01	CLINVAR	201060.0	False	False	False	False	False	68
MYH11	ENSG00000133392.12	ENST00000396324.3	chr16	41	-	True	15831319	15831319	C	T	ENST00000396324.3:c.3301G>A	A1101T	Missense	E_25	SNP	True	0	Class 0: This mutation can be originally modeled.	63aa	5aa	Myh11	ENSMUSG00000018830.11	ENSMUST00000231567.2	chr16	41	-	SNP	Missense	E_25	14033613.0	14033613.0	C	T	ENSMUST00000231567.2:c.3301G>A	A1101T	14033613.0	14033613.0	C	T	ENSMUST00000231567.2:c.3301G>A	A1101T	CLINVAR-H1745138	CLINVAR-H1745138-M01-V01	CLINVAR	922638.0	False	False	False	False	False	68
MYH11	ENSG00000133392.12	ENST00000396324.3	chr16	41	-	True	15831320	15831320	C	T	ENST00000396324.3:c.3300G>A	Q1100delinsQ	Silent	E_25	SNP	True	0	Class 0: This mutation can be originally modeled.	62aa	6aa	Myh11	ENSMUSG00000018830.11	ENSMUST00000231567.2	chr16	41	-	SNP	Silent	E_25	14033614.0	14033614.0	C	T	ENSMUST00000231567.2:c.3300G>A	Q1100delinsQ	14033614.0	14033614.0	C	T	ENSMUST00000231567.2:c.3300G>A	Q1100delinsQ	CLINVAR-H1745139	CLINVAR-H1745139-M01-V01	CLINVAR	1115273.0	False	False	False	False	False	68
MYH11	ENSG00000133392.12	ENST00000396324.3	chr16	41	-	True	15831322	15831322	G	A	ENST00000396324.3:c.3298C>T	Q1100*	Nonsense	E_25	SNP	True	0	Class 0: This mutation can be originally modeled.	62aa	6aa	Myh11	ENSMUSG00000018830.11	ENSMUST00000231567.2	chr16	41	-	SNP	Nonsense	E_25	14033616.0	14033616.0	G	A	ENSMUST00000231567.2:c.3298C>T	Q1100*	14033616.0	14033616.0	G	A	ENSMUST00000231567.2:c.3298C>T	Q1100*	CLINVAR-H1745140	CLINVAR-H1745140-M01-V01	CLINVAR	1456354.0	False	False	False	False	False	68
MYH11	ENSG00000133392.12	ENST00000396324.3	chr16	41	-	True	15831323	15831323	C	T	ENST00000396324.3:c.3297G>A	L1099delinsL	Silent	E_25	SNP	True	0	Class 0: This mutation can be originally modeled.	61aa	7aa	Myh11	ENSMUSG00000018830.11	ENSMUST00000231567.2	chr16	41	-	SNP	Silent	E_25	14033617.0	14033617.0	T	T	ENSMUST00000231567.2:c.3297A>A	L1099delinsL	14033617.0	14033617.0	T	T	ENSMUST00000231567.2:c.3297A>A	L1099delinsL	CLINVAR-H1745141	CLINVAR-H1745141-M01-V01	CLINVAR	922603.0	False	False	False	False	False	68
MYH11	ENSG00000133392.12	ENST00000396324.3	chr16	41	-	True	15831325	15831325	G	A	ENST00000396324.3:c.3295C>T	L1099delinsL	Silent	E_25	SNP	True	0	Class 0: This mutation can be originally modeled.	61aa	7aa	Myh11	ENSMUSG00000018830.11	ENSMUST00000231567.2	chr16	41	-	SNP	Silent	E_25	14033619.0	14033619.0	G	A	ENSMUST00000231567.2:c.3295C>T	L1099delinsL	14033619.0	14033619.0	G	A	ENSMUST00000231567.2:c.3295C>T	L1099delinsL	CLINVAR-H1745142	CLINVAR-H1745142-M01-V01	CLINVAR	1604880.0	False	False	False	False	False	68
MYH11	ENSG00000133392.12	ENST00000396324.3	chr16	41	-	True	15831325	15831325	G	C	ENST00000396324.3:c.3295C>G	L1099V	Missense	E_25	SNP	True	0	Class 0: This mutation can be originally modeled.	61aa	7aa	Myh11	ENSMUSG00000018830.11	ENSMUST00000231567.2	chr16	41	-	SNP	Missense	E_25	14033619.0	14033619.0	G	C	ENSMUST00000231567.2:c.3295C>G	L1099V	14033619.0	14033619.0	G	C	ENSMUST00000231567.2:c.3295C>G	L1099V	CLINVAR-H1745143	CLINVAR-H1745143-M01-V01	CLINVAR	847460.0	False	False	False	False	False	68
MYH11	ENSG00000133392.12	ENST00000396324.3	chr16	41	-	True	15831328	15831328	C	G	ENST00000396324.3:c.3292G>C	E1098Q	Missense	E_25	SNP	True	0	Class 0: This mutation can be originally modeled.	60aa	8aa	Myh11	ENSMUSG00000018830.11	ENSMUST00000231567.2	chr16	41	-	SNP	Missense	E_25	14033622.0	14033622.0	C	G	ENSMUST00000231567.2:c.3292G>C	E1098Q	14033622.0	14033622.0	C	G	ENSMUST00000231567.2:c.3292G>C	E1098Q	CLINVAR-H1745145	CLINVAR-H1745145-M01-V01	CLINVAR	465721.0	False	False	False	False	False	68
MYH11	ENSG00000133392.12	ENST00000396324.3	chr16	41	-	True	15831329	15831329	C	T	ENST00000396324.3:c.3291G>A	E1097delinsE	Silent	E_25	SNP	True	0	Class 0: This mutation can be originally modeled.	59aa	9aa	Myh11	ENSMUSG00000018830.11	ENSMUST00000231567.2	chr16	41	-	SNP	Silent	E_25	14033623.0	14033623.0	T	T	ENSMUST00000231567.2:c.3291A>A	E1097delinsE	14033623.0	14033623.0	T	T	ENSMUST00000231567.2:c.3291A>A	E1097delinsE	CLINVAR-H1745147	CLINVAR-H1745147-M01-V01	CLINVAR	702058.0	False	False	False	False	False	68
MYH11	ENSG00000133392.12	ENST00000396324.3	chr16	41	-	True	15831337	15831337	T	C	ENST00000396324.3:c.3283A>G	K1095E	Missense	E_25	SNP	True	0	Class 0: This mutation can be originally modeled.	57aa	11aa	Myh11	ENSMUSG00000018830.11	ENSMUST00000231567.2	chr16	41	-	SNP	Missense	E_25	14033631.0	14033631.0	T	C	ENSMUST00000231567.2:c.3283A>G	K1095E	14033631.0	14033631.0	T	C	ENSMUST00000231567.2:c.3283A>G	K1095E	CLINVAR-H1745148	CLINVAR-H1745148-M01-V01	CLINVAR	918444.0	False	False	False	False	False	68
MYH11	ENSG00000133392.12	ENST00000396324.3	chr16	41	-	True	15831341	15831341	G	C	ENST00000396324.3:c.3279C>G	A1093delinsA	Silent	E_25	SNP	True	0	Class 0: This mutation can be originally modeled.	55aa	13aa	Myh11	ENSMUSG00000018830.11	ENSMUST00000231567.2	chr16	41	-	SNP	Silent	E_25	14033635.0	14033635.0	T	C	ENSMUST00000231567.2:c.3279A>G	A1093delinsA	14033635.0	14033635.0	T	C	ENSMUST00000231567.2:c.3279A>G	A1093delinsA	CLINVAR-H1745149	CLINVAR-H1745149-M01-V01	CLINVAR	921612.0	False	False	False	False	False	68
MYH11	ENSG00000133392.12	ENST00000396324.3	chr16	41	-	True	15831343	15831343	C	G	ENST00000396324.3:c.3277G>C	A1093P	Missense	E_25	SNP	True	0	Class 0: This mutation can be originally modeled.	55aa	13aa	Myh11	ENSMUSG00000018830.11	ENSMUST00000231567.2	chr16	41	-	SNP	Missense	E_25	14033637.0	14033637.0	C	G	ENSMUST00000231567.2:c.3277G>C	A1093P	14033637.0	14033637.0	C	G	ENSMUST00000231567.2:c.3277G>C	A1093P	CLINVAR-H1745150	CLINVAR-H1745150-M01-V01	CLINVAR	1172209.0	False	False	False	False	False	68
MYH11	ENSG00000133392.12	ENST00000396324.3	chr16	41	-	True	15831344	15831344	C	G	ENST00000396324.3:c.3276G>C	L1092delinsL	Silent	E_25	SNP	True	0	Class 0: This mutation can be originally modeled.	54aa	14aa	Myh11	ENSMUSG00000018830.11	ENSMUST00000231567.2	chr16	41	-	SNP	Silent	E_25	14033638.0	14033638.0	C	G	ENSMUST00000231567.2:c.3276G>C	L1092delinsL	14033638.0	14033638.0	C	G	ENSMUST00000231567.2:c.3276G>C	L1092delinsL	CLINVAR-H1745151	CLINVAR-H1745151-M01-V01	CLINVAR	920964.0	False	False	False	False	False	68
MYH11	ENSG00000133392.12	ENST00000396324.3	chr16	41	-	True	15831344	15831344	C	T	ENST00000396324.3:c.3276G>A	L1092delinsL	Silent	E_25	SNP	True	0	Class 0: This mutation can be originally modeled.	54aa	14aa	Myh11	ENSMUSG00000018830.11	ENSMUST00000231567.2	chr16	41	-	SNP	Silent	E_25	14033638.0	14033638.0	C	T	ENSMUST00000231567.2:c.3276G>A	L1092delinsL	14033638.0	14033638.0	C	T	ENSMUST00000231567.2:c.3276G>A	L1092delinsL	CLINVAR-H1745152	CLINVAR-H1745152-M01-V01	CLINVAR	709015.0	False	False	False	False	False	68
MYH11	ENSG00000133392.12	ENST00000396324.3	chr16	41	-	True	15831350	15831350	C	T	ENST00000396324.3:c.3270G>A	M1090I	Missense	E_25	SNP	True	0	Class 0: This mutation can be originally modeled.	52aa	16aa	Myh11	ENSMUSG00000018830.11	ENSMUST00000231567.2	chr16	41	-	SNP	Missense	E_25	14033644.0	14033644.0	C	T	ENSMUST00000231567.2:c.3270G>A	M1090I	14033644.0	14033644.0	C	T	ENSMUST00000231567.2:c.3270G>A	M1090I	CLINVAR-H1745153	CLINVAR-H1745153-M01-V01	CLINVAR	1060833.0	False	False	False	False	False	68
MYH11	ENSG00000133392.12	ENST00000396324.3	chr16	41	-	True	15831354	15831354	T	C	ENST00000396324.3:c.3266A>G	K1089R	Missense	E_25	SNP	True	0	Class 0: This mutation can be originally modeled.	51aa	17aa	Myh11	ENSMUSG00000018830.11	ENSMUST00000231567.2	chr16	41	-	SNP	Missense	E_25	14033648.0	14033648.0	T	C	ENSMUST00000231567.2:c.3266A>G	K1089R	14033648.0	14033648.0	T	C	ENSMUST00000231567.2:c.3266A>G	K1089R	CLINVAR-H1745154	CLINVAR-H1745154-M01-V01	CLINVAR	2149081.0	False	False	False	False	False	68
MYH11	ENSG00000133392.12	ENST00000396324.3	chr16	41	-	True	15831354	15831354	T	G	ENST00000396324.3:c.3266A>C	K1089T	Missense	E_25	SNP	True	0	Class 0: This mutation can be originally modeled.	51aa	17aa	Myh11	ENSMUSG00000018830.11	ENSMUST00000231567.2	chr16	41	-	SNP	Missense	E_25	14033648.0	14033648.0	T	G	ENSMUST00000231567.2:c.3266A>C	K1089T	14033648.0	14033648.0	T	G	ENSMUST00000231567.2:c.3266A>C	K1089T	CLINVAR-H1745155	CLINVAR-H1745155-M01-V01	CLINVAR	2433872.0	False	False	False	False	False	68
MYH11	ENSG00000133392.12	ENST00000396324.3	chr16	41	-	True	15831363	15831363	G	A	ENST00000396324.3:c.3257C>T	A1086V	Missense	E_25	SNP	True	0	Class 0: This mutation can be originally modeled.	48aa	20aa	Myh11	ENSMUSG00000018830.11	ENSMUST00000231567.2	chr16	41	-	SNP	Missense	E_25	14033657.0	14033657.0	G	A	ENSMUST00000231567.2:c.3257C>T	A1086V	14033657.0	14033657.0	G	A	ENSMUST00000231567.2:c.3257C>T	A1086V	CLINVAR-H1745156	CLINVAR-H1745156-M01-V01	CLINVAR	1729240.0	False	False	False	False	False	68
MYH11	ENSG00000133392.12	ENST00000396324.3	chr16	41	-	True	15831364	15831364	C	A	ENST00000396324.3:c.3256G>T	A1086S	Missense	E_25	SNP	True	0	Class 0: This mutation can be originally modeled.	48aa	20aa	Myh11	ENSMUSG00000018830.11	ENSMUST00000231567.2	chr16	41	-	SNP	Missense	E_25	14033658.0	14033658.0	C	A	ENSMUST00000231567.2:c.3256G>T	A1086S	14033658.0	14033658.0	C	A	ENSMUST00000231567.2:c.3256G>T	A1086S	CLINVAR-H1745157	CLINVAR-H1745157-M01-V01	CLINVAR	264554.0	False	False	False	False	False	68
MYH11	ENSG00000133392.12	ENST00000396324.3	chr16	41	-	True	15831364	15831364	C	T	ENST00000396324.3:c.3256G>A	A1086T	Missense	E_25	SNP	True	0	Class 0: This mutation can be originally modeled.	48aa	20aa	Myh11	ENSMUSG00000018830.11	ENSMUST00000231567.2	chr16	41	-	SNP	Missense	E_25	14033658.0	14033658.0	C	T	ENSMUST00000231567.2:c.3256G>A	A1086T	14033658.0	14033658.0	C	T	ENSMUST00000231567.2:c.3256G>A	A1086T	CLINVAR-H1745158	CLINVAR-H1745158-M01-V01	CLINVAR	519954.0	False	False	False	False	False	68
MYH11	ENSG00000133392.12	ENST00000396324.3	chr16	41	-	True	15831365	15831365	G	A	ENST00000396324.3:c.3255C>T	I1085delinsI	Silent	E_25	SNP	True	0	Class 0: This mutation can be originally modeled.	47aa	21aa	Myh11	ENSMUSG00000018830.11	ENSMUST00000231567.2	chr16	41	-	SNP	Silent	E_25	14033659.0	14033659.0	A	A	ENSMUST00000231567.2:c.3255T>T	I1085delinsI	14033659.0	14033659.0	A	A	ENSMUST00000231567.2:c.3255T>T	I1085delinsI	CLINVAR-H1745159	CLINVAR-H1745159-M01-V01	CLINVAR	1145166.0	False	False	False	False	False	68
MYH11	ENSG00000133392.12	ENST00000396324.3	chr16	41	-	True	15831366	15831366	A	G	ENST00000396324.3:c.3254T>C	I1085T	Missense	E_25	SNP	True	0	Class 0: This mutation can be originally modeled.	47aa	21aa	Myh11	ENSMUSG00000018830.11	ENSMUST00000231567.2	chr16	41	-	SNP	Missense	E_25	14033660.0	14033660.0	A	G	ENSMUST00000231567.2:c.3254T>C	I1085T	14033660.0	14033660.0	A	G	ENSMUST00000231567.2:c.3254T>C	I1085T	CLINVAR-H1745160	CLINVAR-H1745160-M01-V01	CLINVAR	36618.0	False	False	False	False	False	68
MYH11	ENSG00000133392.12	ENST00000396324.3	chr16	41	-	True	15831371	15831371	C	T	ENST00000396324.3:c.3249G>A	A1083delinsA	Silent	E_25	SNP	True	0	Class 0: This mutation can be originally modeled.	45aa	23aa	Myh11	ENSMUSG00000018830.11	ENSMUST00000231567.2	chr16	41	-	SNP	Silent	E_25	14033665.0	14033665.0	G	T	ENSMUST00000231567.2:c.3249C>A	A1083delinsA	14033665.0	14033665.0	G	T	ENSMUST00000231567.2:c.3249C>A	A1083delinsA	CLINVAR-H1745161	CLINVAR-H1745161-M01-V01	CLINVAR	413427.0	False	False	False	False	False	68
MYH11	ENSG00000133392.12	ENST00000396324.3	chr16	41	-	True	15831372	15831372	G	A	ENST00000396324.3:c.3248C>T	A1083V	Missense	E_25	SNP	True	0	Class 0: This mutation can be originally modeled.	45aa	23aa	Myh11	ENSMUSG00000018830.11	ENSMUST00000231567.2	chr16	41	-	SNP	Missense	E_25	14033666.0	14033666.0	G	A	ENSMUST00000231567.2:c.3248C>T	A1083V	14033666.0	14033666.0	G	A	ENSMUST00000231567.2:c.3248C>T	A1083V	CLINVAR-H1745162	CLINVAR-H1745162-M01-V01	CLINVAR	534145.0	False	False	False	False	False	68
MYH11	ENSG00000133392.12	ENST00000396324.3	chr16	41	-	True	15831373	15831373	C	A	ENST00000396324.3:c.3247G>T	A1083S	Missense	E_25	SNP	True	0	Class 0: This mutation can be originally modeled.	45aa	23aa	Myh11	ENSMUSG00000018830.11	ENSMUST00000231567.2	chr16	41	-	SNP	Missense	E_25	14033667.0	14033667.0	C	A	ENSMUST00000231567.2:c.3247G>T	A1083S	14033667.0	14033667.0	C	A	ENSMUST00000231567.2:c.3247G>T	A1083S	CLINVAR-H1745163	CLINVAR-H1745163-M01-V01	CLINVAR	1003973.0	False	False	False	False	False	68
MYH11	ENSG00000133392.12	ENST00000396324.3	chr16	41	-	True	15831376	15831376	G	A	ENST00000396324.3:c.3244C>T	Q1082*	Nonsense	E_25	SNP	True	0	Class 0: This mutation can be originally modeled.	44aa	24aa	Myh11	ENSMUSG00000018830.11	ENSMUST00000231567.2	chr16	41	-	SNP	Nonsense	E_25	14033670.0	14033670.0	G	A	ENSMUST00000231567.2:c.3244C>T	Q1082*	14033670.0	14033670.0	G	A	ENSMUST00000231567.2:c.3244C>T	Q1082*	CLINVAR-H1745164	CLINVAR-H1745164-M01-V01	CLINVAR	918693.0	False	False	False	False	False	68
MYH11	ENSG00000133392.12	ENST00000396324.3	chr16	41	-	True	15831380	15831380	G	A	ENST00000396324.3:c.3240C>T	D1080delinsD	Silent	E_25	SNP	True	0	Class 0: This mutation can be originally modeled.	42aa	26aa	Myh11	ENSMUSG00000018830.11	ENSMUST00000231567.2	chr16	41	-	SNP	Silent	E_25	14033674.0	14033674.0	G	A	ENSMUST00000231567.2:c.3240C>T	D1080delinsD	14033674.0	14033674.0	G	A	ENSMUST00000231567.2:c.3240C>T	D1080delinsD	CLINVAR-H1745165	CLINVAR-H1745165-M01-V01	CLINVAR	1729023.0	False	False	False	False	False	68
MYH11	ENSG00000133392.12	ENST00000396324.3	chr16	41	-	True	15831385	15831385	C	T	ENST00000396324.3:c.3235G>A	A1079T	Missense	E_25	SNP	True	0	Class 0: This mutation can be originally modeled.	41aa	27aa	Myh11	ENSMUSG00000018830.11	ENSMUST00000231567.2	chr16	41	-	SNP	Missense	E_25	14033679.0	14033679.0	C	T	ENSMUST00000231567.2:c.3235G>A	A1079T	14033679.0	14033679.0	C	T	ENSMUST00000231567.2:c.3235G>A	A1079T	CLINVAR-H1745166	CLINVAR-H1745166-M01-V01	CLINVAR	840805.0	False	False	False	False	False	68
MYH11	ENSG00000133392.12	ENST00000396324.3	chr16	41	-	True	15831386	15831386	G	A	ENST00000396324.3:c.3234C>T	I1078delinsI	Silent	E_25	SNP	True	0	Class 0: This mutation can be originally modeled.	40aa	28aa	Myh11	ENSMUSG00000018830.11	ENSMUST00000231567.2	chr16	41	-	SNP	Silent	E_25	14033680.0	14033680.0	G	A	ENSMUST00000231567.2:c.3234C>T	I1078delinsI	14033680.0	14033680.0	G	A	ENSMUST00000231567.2:c.3234C>T	I1078delinsI	CLINVAR-H1745167	CLINVAR-H1745167-M01-V01	CLINVAR	765160.0	False	False	False	False	False	68
MYH11	ENSG00000133392.12	ENST00000396324.3	chr16	41	-	True	15831390	15831390	T	C	ENST00000396324.3:c.3230A>G	Q1077R	Missense	E_25	SNP	True	0	Class 0: This mutation can be originally modeled.	39aa	29aa	Myh11	ENSMUSG00000018830.11	ENSMUST00000231567.2	chr16	41	-	SNP	Missense	E_25	14033684.0	14033684.0	T	C	ENSMUST00000231567.2:c.3230A>G	Q1077R	14033684.0	14033684.0	T	C	ENSMUST00000231567.2:c.3230A>G	Q1077R	CLINVAR-H1745168	CLINVAR-H1745168-M01-V01	CLINVAR	432677.0	False	False	False	False	False	68
MYH11	ENSG00000133392.12	ENST00000396324.3	chr16	41	-	True	15831391	15831391	G	A	ENST00000396324.3:c.3229C>T	Q1077*	Nonsense	E_25	SNP	True	0	Class 0: This mutation can be originally modeled.	39aa	29aa	Myh11	ENSMUSG00000018830.11	ENSMUST00000231567.2	chr16	41	-	SNP	Nonsense	E_25	14033685.0	14033685.0	G	A	ENSMUST00000231567.2:c.3229C>T	Q1077*	14033685.0	14033685.0	G	A	ENSMUST00000231567.2:c.3229C>T	Q1077*	CLINVAR-H1745169	CLINVAR-H1745169-M01-V01	CLINVAR	928045.0	False	False	False	False	False	68
MYH11	ENSG00000133392.12	ENST00000396324.3	chr16	41	-	True	15831394	15831394	C	T	ENST00000396324.3:c.3226G>A	E1076K	Missense	E_25	SNP	True	0	Class 0: This mutation can be originally modeled.	38aa	30aa	Myh11	ENSMUSG00000018830.11	ENSMUST00000231567.2	chr16	41	-	SNP	Missense	E_25	14033688.0	14033688.0	C	T	ENSMUST00000231567.2:c.3226G>A	E1076K	14033688.0	14033688.0	C	T	ENSMUST00000231567.2:c.3226G>A	E1076K	CLINVAR-H1745170	CLINVAR-H1745170-M01-V01	CLINVAR	1939040.0	False	False	False	False	False	68
MYH11	ENSG00000133392.12	ENST00000396324.3	chr16	41	-	True	15831395	15831395	G	A	ENST00000396324.3:c.3225C>T	H1075delinsH	Silent	E_25	SNP	True	0	Class 0: This mutation can be originally modeled.	37aa	31aa	Myh11	ENSMUSG00000018830.11	ENSMUST00000231567.2	chr16	41	-	SNP	Silent	E_25	14033689.0	14033689.0	A	A	ENSMUST00000231567.2:c.3225T>T	H1075delinsH	14033689.0	14033689.0	A	A	ENSMUST00000231567.2:c.3225T>T	H1075delinsH	CLINVAR-H1745171	CLINVAR-H1745171-M01-V01	CLINVAR	519930.0	False	False	False	False	False	68
MYH11	ENSG00000133392.12	ENST00000396324.3	chr16	41	-	True	15831397	15831397	G	A	ENST00000396324.3:c.3223C>T	H1075Y	Missense	E_25	SNP	True	0	Class 0: This mutation can be originally modeled.	37aa	31aa	Myh11	ENSMUSG00000018830.11	ENSMUST00000231567.2	chr16	41	-	SNP	Missense	E_25	14033691.0	14033691.0	G	A	ENSMUST00000231567.2:c.3223C>T	H1075Y	14033691.0	14033691.0	G	A	ENSMUST00000231567.2:c.3223C>T	H1075Y	CLINVAR-H1745172	CLINVAR-H1745172-M01-V01	CLINVAR	1728838.0	False	False	False	False	False	68
MYH11	ENSG00000133392.12	ENST00000396324.3	chr16	41	-	True	15831399	15831399	A	C	ENST00000396324.3:c.3221T>G	F1074C	Missense	E_25	SNP	True	0	Class 0: This mutation can be originally modeled.	36aa	32aa	Myh11	ENSMUSG00000018830.11	ENSMUST00000231567.2	chr16	41	-	SNP	Missense	E_25	14033693.0	14033693.0	A	C	ENSMUST00000231567.2:c.3221T>G	F1074C	14033693.0	14033693.0	A	C	ENSMUST00000231567.2:c.3221T>G	F1074C	CLINVAR-H1745173	CLINVAR-H1745173-M01-V01	CLINVAR	2448080.0	False	False	False	False	False	68
MYH11	ENSG00000133392.12	ENST00000396324.3	chr16	41	-	True	15831401	15831401	G	A	ENST00000396324.3:c.3219C>T	D1073delinsD	Silent	E_25	SNP	True	0	Class 0: This mutation can be originally modeled.	35aa	33aa	Myh11	ENSMUSG00000018830.11	ENSMUST00000231567.2	chr16	41	-	SNP	Silent	E_25	14033695.0	14033695.0	G	A	ENSMUST00000231567.2:c.3219C>T	D1073delinsD	14033695.0	14033695.0	G	A	ENSMUST00000231567.2:c.3219C>T	D1073delinsD	CLINVAR-H1745174	CLINVAR-H1745174-M01-V01	CLINVAR	919202.0	False	False	False	False	False	68
MYH11	ENSG00000133392.12	ENST00000396324.3	chr16	41	-	True	15831401	15831401	G	C	ENST00000396324.3:c.3219C>G	D1073E	Missense	E_25	SNP	True	0	Class 0: This mutation can be originally modeled.	35aa	33aa	Myh11	ENSMUSG00000018830.11	ENSMUST00000231567.2	chr16	41	-	SNP	Missense	E_25	14033695.0	14033695.0	G	C	ENSMUST00000231567.2:c.3219C>G	D1073E	14033695.0	14033695.0	G	C	ENSMUST00000231567.2:c.3219C>G	D1073E	CLINVAR-H1745175	CLINVAR-H1745175-M01-V01	CLINVAR	405464.0	False	False	False	False	False	68
MYH11	ENSG00000133392.12	ENST00000396324.3	chr16	41	-	True	15831402	15831402	T	C	ENST00000396324.3:c.3218A>G	D1073G	Missense	E_25	SNP	True	0	Class 0: This mutation can be originally modeled.	35aa	33aa	Myh11	ENSMUSG00000018830.11	ENSMUST00000231567.2	chr16	41	-	SNP	Missense	E_25	14033696.0	14033696.0	T	C	ENSMUST00000231567.2:c.3218A>G	D1073G	14033696.0	14033696.0	T	C	ENSMUST00000231567.2:c.3218A>G	D1073G	CLINVAR-H1745176	CLINVAR-H1745176-M01-V01	CLINVAR	927782.0	False	False	False	False	False	68
MYH11	ENSG00000133392.12	ENST00000396324.3	chr16	41	-	True	15831403	15831403	C	T	ENST00000396324.3:c.3217G>A	D1073N	Missense	E_25	SNP	True	0	Class 0: This mutation can be originally modeled.	35aa	33aa	Myh11	ENSMUSG00000018830.11	ENSMUST00000231567.2	chr16	41	-	SNP	Missense	E_25	14033697.0	14033697.0	C	T	ENSMUST00000231567.2:c.3217G>A	D1073N	14033697.0	14033697.0	C	T	ENSMUST00000231567.2:c.3217G>A	D1073N	CLINVAR-H1745177	CLINVAR-H1745177-M01-V01	CLINVAR	155816.0	False	False	False	False	False	68
MYH11	ENSG00000133392.12	ENST00000396324.3	chr16	41	-	True	15831404	15831404	G	A	ENST00000396324.3:c.3216C>T	S1072delinsS	Silent	E_25	SNP	True	0	Class 0: This mutation can be originally modeled.	34aa	34aa	Myh11	ENSMUSG00000018830.11	ENSMUST00000231567.2	chr16	41	-	SNP	Silent	E_25	14033698.0	14033698.0	A	A	ENSMUST00000231567.2:c.3216T>T	S1072delinsS	14033698.0	14033698.0	A	A	ENSMUST00000231567.2:c.3216T>T	S1072delinsS	CLINVAR-H1745178	CLINVAR-H1745178-M01-V01	CLINVAR	382168.0	False	False	False	False	False	68
MYH11	ENSG00000133392.12	ENST00000396324.3	chr16	41	-	True	15831404	15831404	G	T	ENST00000396324.3:c.3216C>A	S1072R	Missense	E_25	SNP	True	0	Class 0: This mutation can be originally modeled.	34aa	34aa	Myh11	ENSMUSG00000018830.11	ENSMUST00000231567.2	chr16	41	-	SNP	Missense	E_25	14033698.0	14033698.0	A	T	ENSMUST00000231567.2:c.3216T>A	S1072R	14033698.0	14033698.0	A	T	ENSMUST00000231567.2:c.3216T>A	S1072R	CLINVAR-H1745179	CLINVAR-H1745179-M01-V01	CLINVAR	1318362.0	False	False	False	False	False	68
MYH11	ENSG00000133392.12	ENST00000396324.3	chr16	41	-	True	15831409	15831409	C	T	ENST00000396324.3:c.3211G>A	A1071T	Missense	E_25	SNP	True	0	Class 0: This mutation can be originally modeled.	33aa	35aa	Myh11	ENSMUSG00000018830.11	ENSMUST00000231567.2	chr16	41	-	SNP	Missense	E_25	14033703.0	14033703.0	C	T	ENSMUST00000231567.2:c.3211G>A	A1071T	14033703.0	14033703.0	C	T	ENSMUST00000231567.2:c.3211G>A	A1071T	CLINVAR-H1745180	CLINVAR-H1745180-M01-V01	CLINVAR	1687322.0	False	False	False	False	False	68
MYH11	ENSG00000133392.12	ENST00000396324.3	chr16	41	-	True	15831416	15831416	C	A	ENST00000396324.3:c.3204G>T	E1068D	Missense	E_25	SNP	True	0	Class 0: This mutation can be originally modeled.	30aa	38aa	Myh11	ENSMUSG00000018830.11	ENSMUST00000231567.2	chr16	41	-	SNP	Missense	E_25	14033710.0	14033710.0	C	A	ENSMUST00000231567.2:c.3204G>T	E1068D	14033710.0	14033710.0	C	A	ENSMUST00000231567.2:c.3204G>T	E1068D	CLINVAR-H1745181	CLINVAR-H1745181-M01-V01	CLINVAR	924035.0	False	False	False	False	False	68
MYH11	ENSG00000133392.12	ENST00000396324.3	chr16	41	-	True	15831419	15831419	C	T	ENST00000396324.3:c.3201G>A	L1067delinsL	Silent	E_25	SNP	True	0	Class 0: This mutation can be originally modeled.	29aa	39aa	Myh11	ENSMUSG00000018830.11	ENSMUST00000231567.2	chr16	41	-	SNP	Silent	E_25	14033713.0	14033713.0	C	T	ENSMUST00000231567.2:c.3201G>A	L1067delinsL	14033713.0	14033713.0	C	T	ENSMUST00000231567.2:c.3201G>A	L1067delinsL	CLINVAR-H1745182	CLINVAR-H1745182-M01-V01	CLINVAR	704608.0	False	False	False	False	False	68
MYH11	ENSG00000133392.12	ENST00000396324.3	chr16	41	-	True	15831428	15831428	T	A	ENST00000396324.3:c.3192A>T	K1064N	Missense	E_25	SNP	True	0	Class 0: This mutation can be originally modeled.	26aa	42aa	Myh11	ENSMUSG00000018830.11	ENSMUST00000231567.2	chr16	41	-	SNP	Missense	E_25	14033722.0	14033722.0	C	A	ENSMUST00000231567.2:c.3192G>T	K1064N	14033722.0	14033722.0	C	A	ENSMUST00000231567.2:c.3192G>T	K1064N	CLINVAR-H1745184	CLINVAR-H1745184-M01-V01	CLINVAR	195876.0	False	False	False	False	False	68
MYH11	ENSG00000133392.12	ENST00000396324.3	chr16	41	-	True	15831431	15831431	C	T	ENST00000396324.3:c.3189G>A	L1063delinsL	Silent	E_25	SNP	True	0	Class 0: This mutation can be originally modeled.	25aa	43aa	Myh11	ENSMUSG00000018830.11	ENSMUST00000231567.2	chr16	41	-	SNP	Silent	E_25	14033725.0	14033725.0	G	T	ENSMUST00000231567.2:c.3189C>A	L1063delinsL	14033725.0	14033725.0	G	T	ENSMUST00000231567.2:c.3189C>A	L1063delinsL	CLINVAR-H1745185	CLINVAR-H1745185-M01-V01	CLINVAR	378202.0	False	False	False	False	False	68
MYH11	ENSG00000133392.12	ENST00000396324.3	chr16	41	-	True	15831433	15831433	G	C	ENST00000396324.3:c.3187C>G	L1063V	Missense	E_25	SNP	True	0	Class 0: This mutation can be originally modeled.	25aa	43aa	Myh11	ENSMUSG00000018830.11	ENSMUST00000231567.2	chr16	41	-	SNP	Missense	E_25	14033727.0	14033727.0	G	C	ENSMUST00000231567.2:c.3187C>G	L1063V	14033727.0	14033727.0	G	C	ENSMUST00000231567.2:c.3187C>G	L1063V	CLINVAR-H1745186	CLINVAR-H1745186-M01-V01	CLINVAR	925723.0	False	False	False	False	False	68
MYH11	ENSG00000133392.12	ENST00000396324.3	chr16	41	-	True	15831434	15831434	C	T	ENST00000396324.3:c.3186G>A	K1062delinsK	Silent	E_25	SNP	True	0	Class 0: This mutation can be originally modeled.	24aa	44aa	Myh11	ENSMUSG00000018830.11	ENSMUST00000231567.2	chr16	41	-	SNP	Silent	E_25	14033728.0	14033728.0	T	T	ENSMUST00000231567.2:c.3186A>A	K1062delinsK	14033728.0	14033728.0	T	T	ENSMUST00000231567.2:c.3186A>A	K1062delinsK	CLINVAR-H1745187	CLINVAR-H1745187-M01-V01	CLINVAR	1728356.0	False	False	False	False	False	68
MYH11	ENSG00000133392.12	ENST00000396324.3	chr16	41	-	True	15831437	15831437	C	T	ENST00000396324.3:c.3183G>A	E1061delinsE	Silent	E_25	SNP	True	0	Class 0: This mutation can be originally modeled.	23aa	45aa	Myh11	ENSMUSG00000018830.11	ENSMUST00000231567.2	chr16	41	-	SNP	Silent	E_25	14033731.0	14033731.0	C	T	ENSMUST00000231567.2:c.3183G>A	E1061delinsE	14033731.0	14033731.0	C	T	ENSMUST00000231567.2:c.3183G>A	E1061delinsE	CLINVAR-H1745188	CLINVAR-H1745188-M01-V01	CLINVAR	1987082.0	False	False	False	False	False	68
MYH11	ENSG00000133392.12	ENST00000396324.3	chr16	41	-	True	15831440	15831440	C	T	ENST00000396324.3:c.3180G>A	L1060delinsL	Silent	E_25	SNP	True	0	Class 0: This mutation can be originally modeled.	22aa	46aa	Myh11	ENSMUSG00000018830.11	ENSMUST00000231567.2	chr16	41	-	SNP	Silent	E_25	14033734.0	14033734.0	C	T	ENSMUST00000231567.2:c.3180G>A	L1060delinsL	14033734.0	14033734.0	C	T	ENSMUST00000231567.2:c.3180G>A	L1060delinsL	CLINVAR-H1745189	CLINVAR-H1745189-M01-V01	CLINVAR	921212.0	False	False	False	False	False	68
MYH11	ENSG00000133392.12	ENST00000396324.3	chr16	41	-	True	15831442	15831442	G	A	ENST00000396324.3:c.3178C>T	L1060delinsL	Silent	E_25	SNP	True	0	Class 0: This mutation can be originally modeled.	22aa	46aa	Myh11	ENSMUSG00000018830.11	ENSMUST00000231567.2	chr16	41	-	SNP	Silent	E_25	14033736.0	14033736.0	G	A	ENSMUST00000231567.2:c.3178C>T	L1060delinsL	14033736.0	14033736.0	G	A	ENSMUST00000231567.2:c.3178C>T	L1060delinsL	CLINVAR-H1745190	CLINVAR-H1745190-M01-V01	CLINVAR	519929.0	False	False	False	False	False	68
MYH11	ENSG00000133392.12	ENST00000396324.3	chr16	41	-	True	15831447	15831447	T	C	ENST00000396324.3:c.3173A>G	Q1058R	Missense	E_25	SNP	True	0	Class 0: This mutation can be originally modeled.	20aa	48aa	Myh11	ENSMUSG00000018830.11	ENSMUST00000231567.2	chr16	41	-	SNP	Missense	E_25	14033741.0	14033741.0	T	C	ENSMUST00000231567.2:c.3173A>G	Q1058R	14033741.0	14033741.0	T	C	ENSMUST00000231567.2:c.3173A>G	Q1058R	CLINVAR-H1745191	CLINVAR-H1745191-M01-V01	CLINVAR	519921.0	False	False	False	False	False	68
MYH11	ENSG00000133392.12	ENST00000396324.3	chr16	41	-	True	15831450	15831450	C	T	ENST00000396324.3:c.3170G>A	R1057Q	Missense	E_25	SNP	True	0	Class 0: This mutation can be originally modeled.	19aa	49aa	Myh11	ENSMUSG00000018830.11	ENSMUST00000231567.2	chr16	41	-	SNP	Missense	E_25	14033744.0	14033744.0	C	T	ENSMUST00000231567.2:c.3170G>A	R1057Q	14033744.0	14033744.0	C	T	ENSMUST00000231567.2:c.3170G>A	R1057Q	CLINVAR-H1745192	CLINVAR-H1745192-M01-V01	CLINVAR	577301.0	False	False	False	False	False	68
MYH11	ENSG00000133392.12	ENST00000396324.3	chr16	41	-	True	15831452	15831452	G	A	ENST00000396324.3:c.3168C>T	S1056delinsS	Silent	E_25	SNP	True	0	Class 0: This mutation can be originally modeled.	18aa	50aa	Myh11	ENSMUSG00000018830.11	ENSMUST00000231567.2	chr16	41	-	SNP	Silent	E_25	14033746.0	14033746.0	G	A	ENSMUST00000231567.2:c.3168C>T	S1056delinsS	14033746.0	14033746.0	G	A	ENSMUST00000231567.2:c.3168C>T	S1056delinsS	CLINVAR-H1745194	CLINVAR-H1745194-M01-V01	CLINVAR	1171037.0	False	False	False	False	False	68
MYH11	ENSG00000133392.12	ENST00000396324.3	chr16	41	-	True	15831455	15831455	C	T	ENST00000396324.3:c.3165G>A	K1055delinsK	Silent	E_25	SNP	True	0	Class 0: This mutation can be originally modeled.	17aa	51aa	Myh11	ENSMUSG00000018830.11	ENSMUST00000231567.2	chr16	41	-	SNP	Silent	E_25	14033749.0	14033749.0	C	T	ENSMUST00000231567.2:c.3165G>A	K1055delinsK	14033749.0	14033749.0	C	T	ENSMUST00000231567.2:c.3165G>A	K1055delinsK	CLINVAR-H1745195	CLINVAR-H1745195-M01-V01	CLINVAR	1172312.0	False	False	False	False	False	68
MYH11	ENSG00000133392.12	ENST00000396324.3	chr16	41	-	True	15831468	15831468	T	G	ENST00000396324.3:c.3152A>C	K1051T	Missense	E_25	SNP	True	0	Class 0: This mutation can be originally modeled.	13aa	55aa	Myh11	ENSMUSG00000018830.11	ENSMUST00000231567.2	chr16	41	-	SNP	Missense	E_25	14033762.0	14033762.0	T	G	ENSMUST00000231567.2:c.3152A>C	K1051T	14033762.0	14033762.0	T	G	ENSMUST00000231567.2:c.3152A>C	K1051T	CLINVAR-H1745196	CLINVAR-H1745196-M01-V01	CLINVAR	915826.0	False	False	False	False	False	68
MYH11	ENSG00000133392.12	ENST00000396324.3	chr16	41	-	True	15831469	15831469	T	G	ENST00000396324.3:c.3151A>C	K1051Q	Missense	E_25	SNP	True	0	Class 0: This mutation can be originally modeled.	13aa	55aa	Myh11	ENSMUSG00000018830.11	ENSMUST00000231567.2	chr16	41	-	SNP	Missense	E_25	14033763.0	14033763.0	T	G	ENSMUST00000231567.2:c.3151A>C	K1051Q	14033763.0	14033763.0	T	G	ENSMUST00000231567.2:c.3151A>C	K1051Q	CLINVAR-H1745197	CLINVAR-H1745197-M01-V01	CLINVAR	2433869.0	False	False	False	False	False	68
MYH11	ENSG00000133392.12	ENST00000396324.3	chr16	41	-	True	15831475	15831475	G	A	ENST00000396324.3:c.3145C>T	R1049W	Missense	E_25	SNP	True	0	Class 0: This mutation can be originally modeled.	11aa	57aa	Myh11	ENSMUSG00000018830.11	ENSMUST00000231567.2	chr16	41	-	SNP	Missense	E_25	14033769.0	14033769.0	T	A	ENSMUST00000231567.2:c.3145A>T	R1049W	14033769.0	14033769.0	T	A	ENSMUST00000231567.2:c.3145A>T	R1049W	CLINVAR-H1745200	CLINVAR-H1745200-M01-V01	CLINVAR	405461.0	False	False	False	False	False	68
MYH11	ENSG00000133392.12	ENST00000396324.3	chr16	41	-	True	15831476	15831476	C	A	ENST00000396324.3:c.3144G>T	V1048delinsV	Silent	E_25	SNP	True	0	Class 0: This mutation can be originally modeled.	10aa	58aa	Myh11	ENSMUSG00000018830.11	ENSMUST00000231567.2	chr16	41	-	SNP	Silent	E_25	14033770.0	14033770.0	C	A	ENSMUST00000231567.2:c.3144G>T	V1048delinsV	14033770.0	14033770.0	C	A	ENSMUST00000231567.2:c.3144G>T	V1048delinsV	CLINVAR-H1745201	CLINVAR-H1745201-M01-V01	CLINVAR	2448078.0	False	False	False	False	False	68
MYH11	ENSG00000133392.12	ENST00000396324.3	chr16	41	-	True	15831477	15831477	A	G	ENST00000396324.3:c.3143T>C	V1048A	Missense	E_25	SNP	True	0	Class 0: This mutation can be originally modeled.	10aa	58aa	Myh11	ENSMUSG00000018830.11	ENSMUST00000231567.2	chr16	41	-	SNP	Missense	E_25	14033771.0	14033771.0	A	G	ENSMUST00000231567.2:c.3143T>C	V1048A	14033771.0	14033771.0	A	G	ENSMUST00000231567.2:c.3143T>C	V1048A	CLINVAR-H1745202	CLINVAR-H1745202-M01-V01	CLINVAR	926159.0	False	False	False	False	False	68
MYH11	ENSG00000133392.12	ENST00000396324.3	chr16	41	-	True	15832428	15832428	G	C	ENST00000396324.3:c.3136C>G	L1046V	Missense	E_24	SNP	True	0	Class 0: This mutation can be originally modeled.	8aa	60aa	Myh11	ENSMUSG00000018830.11	ENSMUST00000231567.2	chr16	41	-	SNP	Missense	E_24	14035812.0	14035812.0	G	C	ENSMUST00000231567.2:c.3136C>G	L1046V	14035812.0	14035812.0	G	C	ENSMUST00000231567.2:c.3136C>G	L1046V	CLINVAR-H1745211	CLINVAR-H1745211-M01-V01	CLINVAR	633326.0	False	False	False	False	False	68
MYH11	ENSG00000133392.12	ENST00000396324.3	chr16	41	-	True	15832428	15832428	G	T	ENST00000396324.3:c.3136C>A	L1046M	Missense	E_24	SNP	True	0	Class 0: This mutation can be originally modeled.	8aa	60aa	Myh11	ENSMUSG00000018830.11	ENSMUST00000231567.2	chr16	41	-	SNP	Missense	E_24	14035812.0	14035812.0	G	T	ENSMUST00000231567.2:c.3136C>A	L1046M	14035812.0	14035812.0	G	T	ENSMUST00000231567.2:c.3136C>A	L1046M	CLINVAR-H1745212	CLINVAR-H1745212-M01-V01	CLINVAR	2563072.0	False	False	False	False	False	68
MYH11	ENSG00000133392.12	ENST00000396324.3	chr16	41	-	True	15832432	15832432	T	A	ENST00000396324.3:c.3132A>T	S1044delinsS	Silent	E_24	SNP	True	0	Class 0: This mutation can be originally modeled.	6aa	62aa	Myh11	ENSMUSG00000018830.11	ENSMUST00000231567.2	chr16	41	-	SNP	Silent	E_24	14035816.0	14035816.0	T	A	ENSMUST00000231567.2:c.3132A>T	S1044delinsS	14035816.0	14035816.0	T	A	ENSMUST00000231567.2:c.3132A>T	S1044delinsS	CLINVAR-H1745213	CLINVAR-H1745213-M01-V01	CLINVAR	2021114.0	False	False	False	False	False	68
MYH11	ENSG00000133392.12	ENST00000396324.3	chr16	41	-	True	15832439	15832439	A	G	ENST00000396324.3:c.3125T>C	M1042T	Missense	E_24	SNP	True	0	Class 0: This mutation can be originally modeled.	4aa	64aa	Myh11	ENSMUSG00000018830.11	ENSMUST00000231567.2	chr16	41	-	SNP	Missense	E_24	14035823.0	14035823.0	A	G	ENSMUST00000231567.2:c.3125T>C	M1042T	14035823.0	14035823.0	A	G	ENSMUST00000231567.2:c.3125T>C	M1042T	CLINVAR-H1745214	CLINVAR-H1745214-M01-V01	CLINVAR	922441.0	False	False	False	False	False	68
MYH11	ENSG00000133392.12	ENST00000396324.3	chr16	41	-	True	15832441	15832441	A	G	ENST00000396324.3:c.3123T>C	S1041delinsS	Silent	E_24	SNP	True	0	Class 0: This mutation can be originally modeled.	3aa	65aa	Myh11	ENSMUSG00000018830.11	ENSMUST00000231567.2	chr16	41	-	SNP	Silent	E_24	14035825.0	14035825.0	A	G	ENSMUST00000231567.2:c.3123T>C	S1041delinsS	14035825.0	14035825.0	A	G	ENSMUST00000231567.2:c.3123T>C	S1041delinsS	CLINVAR-H1745215	CLINVAR-H1745215-M01-V01	CLINVAR	257257.0	False	False	False	False	False	68
MYH11	ENSG00000133392.12	ENST00000396324.3	chr16	41	-	True	15832444	15832444	T	C	ENST00000396324.3:c.3120A>G	E1040delinsE	Silent	E_24	SNP	True	0	Class 0: This mutation can be originally modeled.	2aa	66aa	Myh11	ENSMUSG00000018830.11	ENSMUST00000231567.2	chr16	41	-	SNP	Silent	E_24	14035828.0	14035828.0	C	C	ENSMUST00000231567.2:c.3120G>G	E1040delinsE	14035828.0	14035828.0	C	C	ENSMUST00000231567.2:c.3120G>G	E1040delinsE	CLINVAR-H1745216	CLINVAR-H1745216-M01-V01	CLINVAR	749876.0	False	False	False	False	False	68
MYH11	ENSG00000133392.12	ENST00000396324.3	chr16	41	-	True	15832445	15832445	T	G	ENST00000396324.3:c.3119A>C	E1040A	Missense	E_24	SNP	True	0	Class 0: This mutation can be originally modeled.	2aa	66aa	Myh11	ENSMUSG00000018830.11	ENSMUST00000231567.2	chr16	41	-	SNP	Missense	E_24	14035829.0	14035829.0	T	G	ENSMUST00000231567.2:c.3119A>C	E1040A	14035829.0	14035829.0	T	G	ENSMUST00000231567.2:c.3119A>C	E1040A	CLINVAR-H1745217	CLINVAR-H1745217-M01-V01	CLINVAR	923412.0	False	False	False	False	False	68
MYH11	ENSG00000133392.12	ENST00000396324.3	chr16	41	-	True	15832457	15832457	T	C	ENST00000396324.3:c.3107A>G	K1036R	Missense	E_24	SNP	True	0	Class 0: This mutation can be originally modeled.	20aa	0aa	Myh11	ENSMUSG00000018830.11	ENSMUST00000231567.2	chr16	41	-	SNP	Missense	E_24	14035841.0	14035841.0	T	C	ENSMUST00000231567.2:c.3107A>G	K1036R	14035841.0	14035841.0	T	C	ENSMUST00000231567.2:c.3107A>G	K1036R	CLINVAR-H1745219	CLINVAR-H1745219-M01-V01	CLINVAR	920165.0	False	False	False	False	False	20
MYH11	ENSG00000133392.12	ENST00000396324.3	chr16	41	-	True	15832472	15832472	T	C	ENST00000396324.3:c.3092A>G	N1031S	Missense	E_24	SNP	True	0	Class 0: This mutation can be originally modeled.	15aa	5aa	Myh11	ENSMUSG00000018830.11	ENSMUST00000231567.2	chr16	41	-	SNP	Missense	E_24	14035856.0	14035856.0	T	C	ENSMUST00000231567.2:c.3092A>G	N1031S	14035856.0	14035856.0	T	C	ENSMUST00000231567.2:c.3092A>G	N1031S	CLINVAR-H1745220	CLINVAR-H1745220-M01-V01	CLINVAR	1059907.0	False	False	False	False	False	20
MYH11	ENSG00000133392.12	ENST00000396324.3	chr16	41	-	True	15832472	15832472	T	G	ENST00000396324.3:c.3092A>C	N1031T	Missense	E_24	SNP	True	0	Class 0: This mutation can be originally modeled.	15aa	5aa	Myh11	ENSMUSG00000018830.11	ENSMUST00000231567.2	chr16	41	-	SNP	Missense	E_24	14035856.0	14035856.0	T	G	ENSMUST00000231567.2:c.3092A>C	N1031T	14035856.0	14035856.0	T	G	ENSMUST00000231567.2:c.3092A>C	N1031T	CLINVAR-H1745221	CLINVAR-H1745221-M01-V01	CLINVAR	2683347.0	False	False	False	False	False	20
MYH11	ENSG00000133392.12	ENST00000396324.3	chr16	41	-	True	15832489	15832489	C	T	ENST00000396324.3:c.3075G>A	E1025delinsE	Silent	E_24	SNP	True	0	Class 0: This mutation can be originally modeled.	9aa	11aa	Myh11	ENSMUSG00000018830.11	ENSMUST00000231567.2	chr16	41	-	SNP	Silent	E_24	14035873.0	14035873.0	C	T	ENSMUST00000231567.2:c.3075G>A	E1025delinsE	14035873.0	14035873.0	C	T	ENSMUST00000231567.2:c.3075G>A	E1025delinsE	CLINVAR-H1745222	CLINVAR-H1745222-M01-V01	CLINVAR	698242.0	False	False	False	False	False	20
MYH11	ENSG00000133392.12	ENST00000396324.3	chr16	41	-	True	15832495	15832495	T	C	ENST00000396324.3:c.3069A>G	A1023delinsA	Silent	E_24	SNP	True	0	Class 0: This mutation can be originally modeled.	7aa	13aa	Myh11	ENSMUSG00000018830.11	ENSMUST00000231567.2	chr16	41	-	SNP	Silent	E_24	14035879.0	14035879.0	T	C	ENSMUST00000231567.2:c.3069A>G	A1023delinsA	14035879.0	14035879.0	T	C	ENSMUST00000231567.2:c.3069A>G	A1023delinsA	CLINVAR-H1745223	CLINVAR-H1745223-M01-V01	CLINVAR	2160739.0	False	False	False	False	False	20
MYH11	ENSG00000133392.12	ENST00000396324.3	chr16	41	-	True	15832498	15832498	A	G	ENST00000396324.3:c.3066T>C	L1022delinsL	Silent	E_24	SNP	True	0	Class 0: This mutation can be originally modeled.	6aa	14aa	Myh11	ENSMUSG00000018830.11	ENSMUST00000231567.2	chr16	41	-	SNP	Silent	E_24	14035882.0	14035882.0	T	G	ENSMUST00000231567.2:c.3066A>C	L1022delinsL	14035882.0	14035882.0	T	G	ENSMUST00000231567.2:c.3066A>C	L1022delinsL	CLINVAR-H1745224	CLINVAR-H1745224-M01-V01	CLINVAR	2063320.0	False	False	False	False	False	20
MYH11	ENSG00000133392.12	ENST00000396324.3	chr16	41	-	True	15832502	15832502	T	C	ENST00000396324.3:c.3062A>G	N1021S	Missense	E_24	SNP	True	0	Class 0: This mutation can be originally modeled.	5aa	15aa	Myh11	ENSMUSG00000018830.11	ENSMUST00000231567.2	chr16	41	-	SNP	Missense	E_24	14035886.0	14035886.0	T	C	ENSMUST00000231567.2:c.3062A>G	N1021S	14035886.0	14035886.0	T	C	ENSMUST00000231567.2:c.3062A>G	N1021S	CLINVAR-H1745225	CLINVAR-H1745225-M01-V01	CLINVAR	1799163.0	False	False	False	False	False	20
MYH11	ENSG00000133392.12	ENST00000396324.3	chr16	41	-	True	15832503	15832503	T	C	ENST00000396324.3:c.3061A>G	N1021D	Missense	E_24	SNP	True	0	Class 0: This mutation can be originally modeled.	5aa	15aa	Myh11	ENSMUSG00000018830.11	ENSMUST00000231567.2	chr16	41	-	SNP	Missense	E_24	14035887.0	14035887.0	T	C	ENSMUST00000231567.2:c.3061A>G	N1021D	14035887.0	14035887.0	T	C	ENSMUST00000231567.2:c.3061A>G	N1021D	CLINVAR-H1745226	CLINVAR-H1745226-M01-V01	CLINVAR	1329444.0	False	False	False	False	False	20
MYH11	ENSG00000133392.12	ENST00000396324.3	chr16	41	-	True	15832503	15832503	T	G	ENST00000396324.3:c.3061A>C	N1021H	Missense	E_24	SNP	True	0	Class 0: This mutation can be originally modeled.	5aa	15aa	Myh11	ENSMUSG00000018830.11	ENSMUST00000231567.2	chr16	41	-	SNP	Missense	E_24	14035887.0	14035887.0	T	G	ENSMUST00000231567.2:c.3061A>C	N1021H	14035887.0	14035887.0	T	G	ENSMUST00000231567.2:c.3061A>C	N1021H	CLINVAR-H1745227	CLINVAR-H1745227-M01-V01	CLINVAR	2261444.0	False	False	False	False	False	20
MYH11	ENSG00000133392.12	ENST00000396324.3	chr16	41	-	True	15832504	15832504	T	C	ENST00000396324.3:c.3060A>G	T1020delinsT	Silent	E_24	SNP	True	0	Class 0: This mutation can be originally modeled.	4aa	16aa	Myh11	ENSMUSG00000018830.11	ENSMUST00000231567.2	chr16	41	-	SNP	Silent	E_24	14035888.0	14035888.0	G	C	ENSMUST00000231567.2:c.3060C>G	T1020delinsT	14035888.0	14035888.0	G	C	ENSMUST00000231567.2:c.3060C>G	T1020delinsT	CLINVAR-H1745228	CLINVAR-H1745228-M01-V01	CLINVAR	519920.0	False	False	False	False	False	20
MYH11	ENSG00000133392.12	ENST00000396324.3	chr16	41	-	True	15832507	15832507	C	T	ENST00000396324.3:c.3057G>A	T1019delinsT	Silent	E_24	SNP	True	0	Class 0: This mutation can be originally modeled.	3aa	17aa	Myh11	ENSMUSG00000018830.11	ENSMUST00000231567.2	chr16	41	-	SNP	Silent	E_24	14035891.0	14035891.0	T	T	ENSMUST00000231567.2:c.3057A>A	T1019delinsT	14035891.0	14035891.0	T	T	ENSMUST00000231567.2:c.3057A>A	T1019delinsT	CLINVAR-H1745229	CLINVAR-H1745229-M01-V01	CLINVAR	919103.0	False	False	False	False	False	20
MYH11	ENSG00000133392.12	ENST00000396324.3	chr16	41	-	True	15832508	15832508	G	T	ENST00000396324.3:c.3056C>A	T1019K	Missense	E_24	SNP	True	0	Class 0: This mutation can be originally modeled.	3aa	17aa	Myh11	ENSMUSG00000018830.11	ENSMUST00000231567.2	chr16	41	-	SNP	Missense	E_24	14035892.0	14035892.0	G	T	ENSMUST00000231567.2:c.3056C>A	T1019K	14035892.0	14035892.0	G	T	ENSMUST00000231567.2:c.3056C>A	T1019K	CLINVAR-H1745231	CLINVAR-H1745231-M01-V01	CLINVAR	920041.0	False	False	False	False	False	20
MYH11	ENSG00000133392.12	ENST00000396324.3	chr16	41	-	True	15832512	15832512	A	G	ENST00000396324.3:c.3052T>C	L1018delinsL	Silent	E_24	SNP	True	0	Class 0: This mutation can be originally modeled.	2aa	18aa	Myh11	ENSMUSG00000018830.11	ENSMUST00000231567.2	chr16	41	-	SNP	Silent	E_24	14035896.0	14035896.0	A	G	ENSMUST00000231567.2:c.3052T>C	L1018delinsL	14035896.0	14035896.0	A	G	ENSMUST00000231567.2:c.3052T>C	L1018delinsL	CLINVAR-H1745232	CLINVAR-H1745232-M01-V01	CLINVAR	201026.0	False	False	False	False	False	20
MYH11	ENSG00000133392.12	ENST00000396324.3	chr16	41	-	True	15832513	15832513	G	C	ENST00000396324.3:c.3051C>G	D1017E	Missense	E_24	SNP	True	0	Class 0: This mutation can be originally modeled.	1aa	19aa	Myh11	ENSMUSG00000018830.11	ENSMUST00000231567.2	chr16	41	-	SNP	Missense	E_24	14035897.0	14035897.0	G	C	ENSMUST00000231567.2:c.3051C>G	D1017E	14035897.0	14035897.0	G	C	ENSMUST00000231567.2:c.3051C>G	D1017E	CLINVAR-H1745233	CLINVAR-H1745233-M01-V01	CLINVAR	1331963.0	False	False	False	False	False	20
MYH11	ENSG00000133392.12	ENST00000396324.3	chr16	41	-	True	15832523	15832523	C	T	ENST00000396324.3:c.3041G>A	R1014K	Missense	E_24	SNP	True	0	Class 0: This mutation can be originally modeled.	11aa	0aa	Myh11	ENSMUSG00000018830.11	ENSMUST00000231567.2	chr16	41	-	SNP	Missense	E_24	14035907.0	14035907.0	C	T	ENSMUST00000231567.2:c.3041G>A	R1014K	14035907.0	14035907.0	C	T	ENSMUST00000231567.2:c.3041G>A	R1014K	CLINVAR-H1745235	CLINVAR-H1745235-M01-V01	CLINVAR	839021.0	False	False	False	False	False	11
MYH11	ENSG00000133392.12	ENST00000396324.3	chr16	41	-	True	15832525	15832525	C	T	ENST00000396324.3:c.3039G>A	E1013delinsE	Silent	E_24	SNP	True	0	Class 0: This mutation can be originally modeled.	10aa	1aa	Myh11	ENSMUSG00000018830.11	ENSMUST00000231567.2	chr16	41	-	SNP	Silent	E_24	14035909.0	14035909.0	C	T	ENSMUST00000231567.2:c.3039G>A	E1013delinsE	14035909.0	14035909.0	C	T	ENSMUST00000231567.2:c.3039G>A	E1013delinsE	CLINVAR-H1745236	CLINVAR-H1745236-M01-V01	CLINVAR	1538504.0	False	False	False	False	False	11
MYH11	ENSG00000133392.12	ENST00000396324.3	chr16	41	-	True	15832528	15832528	C	T	ENST00000396324.3:c.3036G>A	E1012delinsE	Silent	E_24	SNP	True	0	Class 0: This mutation can be originally modeled.	9aa	2aa	Myh11	ENSMUSG00000018830.11	ENSMUST00000231567.2	chr16	41	-	SNP	Silent	E_24	14035912.0	14035912.0	T	T	ENSMUST00000231567.2:c.3036A>A	E1012delinsE	14035912.0	14035912.0	T	T	ENSMUST00000231567.2:c.3036A>A	E1012delinsE	CLINVAR-H1745237	CLINVAR-H1745237-M01-V01	CLINVAR	922085.0	False	False	False	False	False	11
MYH11	ENSG00000133392.12	ENST00000396324.3	chr16	41	-	True	15832533	15832533	G	C	ENST00000396324.3:c.3031C>G	L1011V	Missense	E_24	SNP	True	0	Class 0: This mutation can be originally modeled.	8aa	3aa	Myh11	ENSMUSG00000018830.11	ENSMUST00000231567.2	chr16	41	-	SNP	Missense	E_24	14035917.0	14035917.0	G	C	ENSMUST00000231567.2:c.3031C>G	L1011V	14035917.0	14035917.0	G	C	ENSMUST00000231567.2:c.3031C>G	L1011V	CLINVAR-H1745238	CLINVAR-H1745238-M01-V01	CLINVAR	547542.0	False	False	False	False	False	11
MYH11	ENSG00000133392.12	ENST00000396324.3	chr16	41	-	True	15832541	15832541	C	T	ENST00000396324.3:c.3023G>A	R1008Q	Missense	E_24	SNP	True	0	Class 0: This mutation can be originally modeled.	5aa	6aa	Myh11	ENSMUSG00000018830.11	ENSMUST00000231567.2	chr16	41	-	SNP	Missense	E_24	14035925.0	14035925.0	C	T	ENSMUST00000231567.2:c.3023G>A	R1008Q	14035925.0	14035925.0	C	T	ENSMUST00000231567.2:c.3023G>A	R1008Q	CLINVAR-H1745239	CLINVAR-H1745239-M01-V01	CLINVAR	1321074.0	False	False	False	False	False	11
MYH11	ENSG00000133392.12	ENST00000396324.3	chr16	41	-	True	15832542	15832542	G	A	ENST00000396324.3:c.3022C>T	R1008*	Nonsense	E_24	SNP	True	0	Class 0: This mutation can be originally modeled.	5aa	6aa	Myh11	ENSMUSG00000018830.11	ENSMUST00000231567.2	chr16	41	-	SNP	Nonsense	E_24	14035926.0	14035926.0	G	A	ENSMUST00000231567.2:c.3022C>T	R1008*	14035926.0	14035926.0	G	A	ENSMUST00000231567.2:c.3022C>T	R1008*	CLINVAR-H1745240	CLINVAR-H1745240-M01-V01	CLINVAR	421270.0	False	False	False	False	False	11
MYH11	ENSG00000133392.12	ENST00000396324.3	chr16	41	-	True	15832542	15832542	G	T	ENST00000396324.3:c.3022C>A	R1008delinsR	Silent	E_24	SNP	True	0	Class 0: This mutation can be originally modeled.	5aa	6aa	Myh11	ENSMUSG00000018830.11	ENSMUST00000231567.2	chr16	41	-	SNP	Silent	E_24	14035926.0	14035926.0	G	T	ENSMUST00000231567.2:c.3022C>A	R1008delinsR	14035926.0	14035926.0	G	T	ENSMUST00000231567.2:c.3022C>A	R1008delinsR	CLINVAR-H1745241	CLINVAR-H1745241-M01-V01	CLINVAR	1332242.0	False	False	False	False	False	11
MYH11	ENSG00000133392.12	ENST00000396324.3	chr16	41	-	True	15832543	15832543	T	C	ENST00000396324.3:c.3021A>G	E1007delinsE	Silent	E_24	SNP	True	0	Class 0: This mutation can be originally modeled.	4aa	7aa	Myh11	ENSMUSG00000018830.11	ENSMUST00000231567.2	chr16	41	-	SNP	Silent	E_24	14035927.0	14035927.0	T	C	ENSMUST00000231567.2:c.3021A>G	E1007delinsE	14035927.0	14035927.0	T	C	ENSMUST00000231567.2:c.3021A>G	E1007delinsE	CLINVAR-H1745242	CLINVAR-H1745242-M01-V01	CLINVAR	1622919.0	False	False	False	False	False	11
MYH11	ENSG00000133392.12	ENST00000396324.3	chr16	41	-	True	15833909	15833909	T	C	ENST00000396324.3:c.3017A>G	K1006R	Missense	E_23	SNP	True	0	Class 0: This mutation can be originally modeled.	3aa	8aa	Myh11	ENSMUSG00000018830.11	ENSMUST00000231567.2	chr16	41	-	SNP	Missense	E_23	14036705.0	14036705.0	T	C	ENSMUST00000231567.2:c.3017A>G	K1006R	14036705.0	14036705.0	T	C	ENSMUST00000231567.2:c.3017A>G	K1006R	CLINVAR-H1745259	CLINVAR-H1745259-M01-V01	CLINVAR	2049755.0	False	False	False	False	False	11
MYH11	ENSG00000133392.12	ENST00000396324.3	chr16	41	-	True	15833912	15833912	G	T	ENST00000396324.3:c.3014C>A	S1005*	Nonsense	E_23	SNP	True	0	Class 0: This mutation can be originally modeled.	2aa	9aa	Myh11	ENSMUSG00000018830.11	ENSMUST00000231567.2	chr16	41	-	SNP	Nonsense	E_23	14036708.0	14036708.0	G	T	ENSMUST00000231567.2:c.3014C>A	S1005*	14036708.0	14036708.0	G	T	ENSMUST00000231567.2:c.3014C>A	S1005*	CLINVAR-H1745260	CLINVAR-H1745260-M01-V01	CLINVAR	1319351.0	False	False	False	False	False	11
MYH11	ENSG00000133392.12	ENST00000396324.3	chr16	41	-	True	15833913	15833913	A	G	ENST00000396324.3:c.3013T>C	S1005P	Missense	E_23	SNP	True	0	Class 0: This mutation can be originally modeled.	2aa	9aa	Myh11	ENSMUSG00000018830.11	ENSMUST00000231567.2	chr16	41	-	SNP	Missense	E_23	14036709.0	14036709.0	A	G	ENSMUST00000231567.2:c.3013T>C	S1005P	14036709.0	14036709.0	A	G	ENSMUST00000231567.2:c.3013T>C	S1005P	CLINVAR-H1745261	CLINVAR-H1745261-M01-V01	CLINVAR	1369047.0	False	False	False	False	False	11
MYH11	ENSG00000133392.12	ENST00000396324.3	chr16	41	-	True	15833916	15833916	G	C	ENST00000396324.3:c.3010C>G	L1004V	Missense	E_23	SNP	True	0	Class 0: This mutation can be originally modeled.	1aa	10aa	Myh11	ENSMUSG00000018830.11	ENSMUST00000231567.2	chr16	41	-	SNP	Missense	E_23	14036712.0	14036712.0	G	C	ENSMUST00000231567.2:c.3010C>G	L1004V	14036712.0	14036712.0	G	C	ENSMUST00000231567.2:c.3010C>G	L1004V	CLINVAR-H1745262	CLINVAR-H1745262-M01-V01	CLINVAR	915827.0	False	False	False	False	False	11
MYH11	ENSG00000133392.12	ENST00000396324.3	chr16	41	-	True	15833935	15833935	C	T	ENST00000396324.3:c.2991G>A	M997I	Missense	E_23	SNP	True	0	Class 0: This mutation can be originally modeled.	3aa	3aa	Myh11	ENSMUSG00000018830.11	ENSMUST00000231567.2	chr16	41	-	SNP	Missense	E_23	14036731.0	14036731.0	C	T	ENSMUST00000231567.2:c.2991G>A	M997I	14036731.0	14036731.0	C	T	ENSMUST00000231567.2:c.2991G>A	M997I	CLINVAR-H1745265	CLINVAR-H1745265-M01-V01	CLINVAR	924393.0	False	False	False	False	False	6
MYH11	ENSG00000133392.12	ENST00000396324.3	chr16	41	-	True	15833938	15833938	G	C	ENST00000396324.3:c.2988C>G	V996delinsV	Silent	E_23	SNP	True	0	Class 0: This mutation can be originally modeled.	2aa	4aa	Myh11	ENSMUSG00000018830.11	ENSMUST00000231567.2	chr16	41	-	SNP	Silent	E_23	14036734.0	14036734.0	A	C	ENSMUST00000231567.2:c.2988T>G	V996delinsV	14036734.0	14036734.0	A	C	ENSMUST00000231567.2:c.2988T>G	V996delinsV	CLINVAR-H1745266	CLINVAR-H1745266-M01-V01	CLINVAR	561306.0	False	False	False	False	False	6
MYH11	ENSG00000133392.12	ENST00000396324.3	chr16	41	-	True	15833944	15833944	G	A	ENST00000396324.3:c.2982C>T	I994delinsI	Silent	E_23	SNP	True	0	Class 0: This mutation can be originally modeled.	0aa	6aa	Myh11	ENSMUSG00000018830.11	ENSMUST00000231567.2	chr16	41	-	SNP	Silent	E_23	14036740.0	14036740.0	G	A	ENSMUST00000231567.2:c.2982C>T	I994delinsI	14036740.0	14036740.0	G	A	ENSMUST00000231567.2:c.2982C>T	I994delinsI	CLINVAR-H1745267	CLINVAR-H1745267-M01-V01	CLINVAR	138332.0	False	False	False	False	False	6
MYH11	ENSG00000133392.12	ENST00000396324.3	chr16	41	-	True	15833944	15833944	G	C	ENST00000396324.3:c.2982C>G	I994M	Missense	E_23	SNP	True	0	Class 0: This mutation can be originally modeled.	0aa	6aa	Myh11	ENSMUSG00000018830.11	ENSMUST00000231567.2	chr16	41	-	SNP	Missense	E_23	14036740.0	14036740.0	G	C	ENSMUST00000231567.2:c.2982C>G	I994M	14036740.0	14036740.0	G	C	ENSMUST00000231567.2:c.2982C>G	I994M	CLINVAR-H1745268	CLINVAR-H1745268-M01-V01	CLINVAR	1003673.0	False	False	False	False	False	6
MYH11	ENSG00000133392.12	ENST00000396324.3	chr16	41	-	True	15833945	15833945	A	G	ENST00000396324.3:c.2981T>C	I994T	Missense	E_23	SNP	True	0	Class 0: This mutation can be originally modeled.	0aa	6aa	Myh11	ENSMUSG00000018830.11	ENSMUST00000231567.2	chr16	41	-	SNP	Missense	E_23	14036741.0	14036741.0	A	G	ENSMUST00000231567.2:c.2981T>C	I994T	14036741.0	14036741.0	A	G	ENSMUST00000231567.2:c.2981T>C	I994T	CLINVAR-H1745269	CLINVAR-H1745269-M01-V01	CLINVAR	920875.0	False	False	False	False	False	6
MYH11	ENSG00000133392.12	ENST00000396324.3	chr16	41	-	True	15833952	15833952	C	T	ENST00000396324.3:c.2974G>A	D992N	Missense	E_23	SNP	True	0	Class 0: This mutation can be originally modeled.	94aa	0aa	Myh11	ENSMUSG00000018830.11	ENSMUST00000231567.2	chr16	41	-	SNP	Missense	E_23	14036748.0	14036748.0	C	T	ENSMUST00000231567.2:c.2974G>A	D992N	14036748.0	14036748.0	C	T	ENSMUST00000231567.2:c.2974G>A	D992N	CLINVAR-H1745271	CLINVAR-H1745271-M01-V01	CLINVAR	1798085.0	False	False	False	False	False	94
MYH11	ENSG00000133392.12	ENST00000396324.3	chr16	41	-	True	15833953	15833953	C	G	ENST00000396324.3:c.2973G>C	E991D	Missense	E_23	SNP	True	0	Class 0: This mutation can be originally modeled.	93aa	1aa	Myh11	ENSMUSG00000018830.11	ENSMUST00000231567.2	chr16	41	-	SNP	Missense	E_23	14036749.0	14036749.0	C	G	ENSMUST00000231567.2:c.2973G>C	E991D	14036749.0	14036749.0	C	G	ENSMUST00000231567.2:c.2973G>C	E991D	CLINVAR-H1745272	CLINVAR-H1745272-M01-V01	CLINVAR	1052391.0	False	False	False	False	False	94
MYH11	ENSG00000133392.12	ENST00000396324.3	chr16	41	-	True	15833953	15833953	C	T	ENST00000396324.3:c.2973G>A	E991delinsE	Silent	E_23	SNP	True	0	Class 0: This mutation can be originally modeled.	93aa	1aa	Myh11	ENSMUSG00000018830.11	ENSMUST00000231567.2	chr16	41	-	SNP	Silent	E_23	14036749.0	14036749.0	C	T	ENSMUST00000231567.2:c.2973G>A	E991delinsE	14036749.0	14036749.0	C	T	ENSMUST00000231567.2:c.2973G>A	E991delinsE	CLINVAR-H1745273	CLINVAR-H1745273-M01-V01	CLINVAR	1171280.0	False	False	False	False	False	94
MYH11	ENSG00000133392.12	ENST00000396324.3	chr16	41	-	True	15833955	15833955	C	G	ENST00000396324.3:c.2971G>C	E991Q	Missense	E_23	SNP	True	0	Class 0: This mutation can be originally modeled.	93aa	1aa	Myh11	ENSMUSG00000018830.11	ENSMUST00000231567.2	chr16	41	-	SNP	Missense	E_23	14036751.0	14036751.0	C	G	ENSMUST00000231567.2:c.2971G>C	E991Q	14036751.0	14036751.0	C	G	ENSMUST00000231567.2:c.2971G>C	E991Q	CLINVAR-H1745274	CLINVAR-H1745274-M01-V01	CLINVAR	925232.0	False	False	False	False	False	94
MYH11	ENSG00000133392.12	ENST00000396324.3	chr16	41	-	True	15833958	15833958	G	A	ENST00000396324.3:c.2968C>T	L990delinsL	Silent	E_23	SNP	True	0	Class 0: This mutation can be originally modeled.	92aa	2aa	Myh11	ENSMUSG00000018830.11	ENSMUST00000231567.2	chr16	41	-	SNP	Silent	E_23	14036754.0	14036754.0	G	A	ENSMUST00000231567.2:c.2968C>T	L990delinsL	14036754.0	14036754.0	G	A	ENSMUST00000231567.2:c.2968C>T	L990delinsL	CLINVAR-H1745275	CLINVAR-H1745275-M01-V01	CLINVAR	516014.0	False	False	False	False	False	94
MYH11	ENSG00000133392.12	ENST00000396324.3	chr16	41	-	True	15833965	15833965	G	C	ENST00000396324.3:c.2961C>G	I987M	Missense	E_23	SNP	True	0	Class 0: This mutation can be originally modeled.	89aa	5aa	Myh11	ENSMUSG00000018830.11	ENSMUST00000231567.2	chr16	41	-	SNP	Missense	E_23	14036761.0	14036761.0	G	C	ENSMUST00000231567.2:c.2961C>G	I987M	14036761.0	14036761.0	G	C	ENSMUST00000231567.2:c.2961C>G	I987M	CLINVAR-H1745276	CLINVAR-H1745276-M01-V01	CLINVAR	921915.0	False	False	False	False	False	94
MYH11	ENSG00000133392.12	ENST00000396324.3	chr16	41	-	True	15833980	15833980	C	A	ENST00000396324.3:c.2946G>T	T982delinsT	Silent	E_23	SNP	True	0	Class 0: This mutation can be originally modeled.	84aa	10aa	Myh11	ENSMUSG00000018830.11	ENSMUST00000231567.2	chr16	41	-	SNP	Silent	E_23	14036776.0	14036776.0	C	A	ENSMUST00000231567.2:c.2946G>T	T982delinsT	14036776.0	14036776.0	C	A	ENSMUST00000231567.2:c.2946G>T	T982delinsT	CLINVAR-H1745277	CLINVAR-H1745277-M01-V01	CLINVAR	927331.0	False	False	False	False	False	94
MYH11	ENSG00000133392.12	ENST00000396324.3	chr16	41	-	True	15833980	15833980	C	T	ENST00000396324.3:c.2946G>A	T982delinsT	Silent	E_23	SNP	True	0	Class 0: This mutation can be originally modeled.	84aa	10aa	Myh11	ENSMUSG00000018830.11	ENSMUST00000231567.2	chr16	41	-	SNP	Silent	E_23	14036776.0	14036776.0	C	T	ENSMUST00000231567.2:c.2946G>A	T982delinsT	14036776.0	14036776.0	C	T	ENSMUST00000231567.2:c.2946G>A	T982delinsT	CLINVAR-H1745278	CLINVAR-H1745278-M01-V01	CLINVAR	923383.0	False	False	False	False	False	94
MYH11	ENSG00000133392.12	ENST00000396324.3	chr16	41	-	True	15833981	15833981	G	A	ENST00000396324.3:c.2945C>T	T982M	Missense	E_23	SNP	True	0	Class 0: This mutation can be originally modeled.	84aa	10aa	Myh11	ENSMUSG00000018830.11	ENSMUST00000231567.2	chr16	41	-	SNP	Missense	E_23	14036777.0	14036777.0	G	A	ENSMUST00000231567.2:c.2945C>T	T982M	14036777.0	14036777.0	G	A	ENSMUST00000231567.2:c.2945C>T	T982M	CLINVAR-H1745279	CLINVAR-H1745279-M01-V01	CLINVAR	547541.0	False	False	False	False	False	94
MYH11	ENSG00000133392.12	ENST00000396324.3	chr16	41	-	True	15833983	15833983	G	C	ENST00000396324.3:c.2943C>G	V981delinsV	Silent	E_23	SNP	True	0	Class 0: This mutation can be originally modeled.	83aa	11aa	Myh11	ENSMUSG00000018830.11	ENSMUST00000231567.2	chr16	41	-	SNP	Silent	E_23	14036779.0	14036779.0	G	C	ENSMUST00000231567.2:c.2943C>G	V981delinsV	14036779.0	14036779.0	G	C	ENSMUST00000231567.2:c.2943C>G	V981delinsV	CLINVAR-H1745280	CLINVAR-H1745280-M01-V01	CLINVAR	1797724.0	False	False	False	False	False	94
MYH11	ENSG00000133392.12	ENST00000396324.3	chr16	41	-	True	15833986	15833986	C	A	ENST00000396324.3:c.2940G>T	K980N	Missense	E_23	SNP	True	0	Class 0: This mutation can be originally modeled.	82aa	12aa	Myh11	ENSMUSG00000018830.11	ENSMUST00000231567.2	chr16	41	-	SNP	Missense	E_23	14036782.0	14036782.0	C	A	ENSMUST00000231567.2:c.2940G>T	K980N	14036782.0	14036782.0	C	A	ENSMUST00000231567.2:c.2940G>T	K980N	CLINVAR-H1745281	CLINVAR-H1745281-M01-V01	CLINVAR	925743.0	False	False	False	False	False	94
MYH11	ENSG00000133392.12	ENST00000396324.3	chr16	41	-	True	15833988	15833988	T	C	ENST00000396324.3:c.2938A>G	K980E	Missense	E_23	SNP	True	0	Class 0: This mutation can be originally modeled.	82aa	12aa	Myh11	ENSMUSG00000018830.11	ENSMUST00000231567.2	chr16	41	-	SNP	Missense	E_23	14036784.0	14036784.0	T	C	ENSMUST00000231567.2:c.2938A>G	K980E	14036784.0	14036784.0	T	C	ENSMUST00000231567.2:c.2938A>G	K980E	CLINVAR-H1745282	CLINVAR-H1745282-M01-V01	CLINVAR	1797636.0	False	False	False	False	False	94
MYH11	ENSG00000133392.12	ENST00000396324.3	chr16	41	-	True	15833991	15833991	C	G	ENST00000396324.3:c.2935G>C	E979Q	Missense	E_23	SNP	True	0	Class 0: This mutation can be originally modeled.	81aa	13aa	Myh11	ENSMUSG00000018830.11	ENSMUST00000231567.2	chr16	41	-	SNP	Missense	E_23	14036787.0	14036787.0	C	G	ENSMUST00000231567.2:c.2935G>C	E979Q	14036787.0	14036787.0	C	G	ENSMUST00000231567.2:c.2935G>C	E979Q	CLINVAR-H1745283	CLINVAR-H1745283-M01-V01	CLINVAR	1315758.0	False	False	False	False	False	94
MYH11	ENSG00000133392.12	ENST00000396324.3	chr16	41	-	True	15834003	15834003	T	C	ENST00000396324.3:c.2923A>G	K975E	Missense	E_23	SNP	True	0	Class 0: This mutation can be originally modeled.	77aa	17aa	Myh11	ENSMUSG00000018830.11	ENSMUST00000231567.2	chr16	41	-	SNP	Missense	E_23	14036799.0	14036799.0	T	C	ENSMUST00000231567.2:c.2923A>G	K975E	14036799.0	14036799.0	T	C	ENSMUST00000231567.2:c.2923A>G	K975E	CLINVAR-H1745284	CLINVAR-H1745284-M01-V01	CLINVAR	1171198.0	False	False	False	False	False	94
MYH11	ENSG00000133392.12	ENST00000396324.3	chr16	41	-	True	15834011	15834011	G	A	ENST00000396324.3:c.2915C>T	A972V	Missense	E_23	SNP	True	0	Class 0: This mutation can be originally modeled.	74aa	20aa	Myh11	ENSMUSG00000018830.11	ENSMUST00000231567.2	chr16	41	-	SNP	Missense	E_23	14036807.0	14036807.0	G	A	ENSMUST00000231567.2:c.2915C>T	A972V	14036807.0	14036807.0	G	A	ENSMUST00000231567.2:c.2915C>T	A972V	CLINVAR-H1745285	CLINVAR-H1745285-M01-V01	CLINVAR	2042857.0	False	False	False	False	False	94
MYH11	ENSG00000133392.12	ENST00000396324.3	chr16	41	-	True	15834012	15834012	C	A	ENST00000396324.3:c.2914G>T	A972S	Missense	E_23	SNP	True	0	Class 0: This mutation can be originally modeled.	74aa	20aa	Myh11	ENSMUSG00000018830.11	ENSMUST00000231567.2	chr16	41	-	SNP	Missense	E_23	14036808.0	14036808.0	C	A	ENSMUST00000231567.2:c.2914G>T	A972S	14036808.0	14036808.0	C	A	ENSMUST00000231567.2:c.2914G>T	A972S	CLINVAR-H1745286	CLINVAR-H1745286-M01-V01	CLINVAR	201058.0	False	False	False	False	False	94
MYH11	ENSG00000133392.12	ENST00000396324.3	chr16	41	-	True	15834017	15834017	T	C	ENST00000396324.3:c.2909A>G	E970G	Missense	E_23	SNP	True	0	Class 0: This mutation can be originally modeled.	72aa	22aa	Myh11	ENSMUSG00000018830.11	ENSMUST00000231567.2	chr16	41	-	SNP	Missense	E_23	14036813.0	14036813.0	T	C	ENSMUST00000231567.2:c.2909A>G	E970G	14036813.0	14036813.0	T	C	ENSMUST00000231567.2:c.2909A>G	E970G	CLINVAR-H1745287	CLINVAR-H1745287-M01-V01	CLINVAR	1677521.0	False	False	False	False	False	94
MYH11	ENSG00000133392.12	ENST00000396324.3	chr16	41	-	True	15834019	15834019	C	T	ENST00000396324.3:c.2907G>A	E969delinsE	Silent	E_23	SNP	True	0	Class 0: This mutation can be originally modeled.	71aa	23aa	Myh11	ENSMUSG00000018830.11	ENSMUST00000231567.2	chr16	41	-	SNP	Silent	E_23	14036815.0	14036815.0	T	T	ENSMUST00000231567.2:c.2907A>A	E969delinsE	14036815.0	14036815.0	T	T	ENSMUST00000231567.2:c.2907A>A	E969delinsE	CLINVAR-H1745288	CLINVAR-H1745288-M01-V01	CLINVAR	921750.0	False	False	False	False	False	94
MYH11	ENSG00000133392.12	ENST00000396324.3	chr16	41	-	True	15834028	15834028	C	T	ENST00000396324.3:c.2898G>A	L966delinsL	Silent	E_23	SNP	True	0	Class 0: This mutation can be originally modeled.	68aa	26aa	Myh11	ENSMUSG00000018830.11	ENSMUST00000231567.2	chr16	41	-	SNP	Silent	E_23	14036824.0	14036824.0	C	T	ENSMUST00000231567.2:c.2898G>A	L966delinsL	14036824.0	14036824.0	C	T	ENSMUST00000231567.2:c.2898G>A	L966delinsL	CLINVAR-H1745289	CLINVAR-H1745289-M01-V01	CLINVAR	927389.0	False	False	False	False	False	94
MYH11	ENSG00000133392.12	ENST00000396324.3	chr16	41	-	True	15834030	15834030	G	C	ENST00000396324.3:c.2896C>G	L966V	Missense	E_23	SNP	True	0	Class 0: This mutation can be originally modeled.	68aa	26aa	Myh11	ENSMUSG00000018830.11	ENSMUST00000231567.2	chr16	41	-	SNP	Missense	E_23	14036826.0	14036826.0	G	C	ENSMUST00000231567.2:c.2896C>G	L966V	14036826.0	14036826.0	G	C	ENSMUST00000231567.2:c.2896C>G	L966V	CLINVAR-H1745290	CLINVAR-H1745290-M01-V01	CLINVAR	662484.0	False	False	False	False	False	94
MYH11	ENSG00000133392.12	ENST00000396324.3	chr16	41	-	True	15834031	15834031	C	T	ENST00000396324.3:c.2895G>A	Q965delinsQ	Silent	E_23	SNP	True	0	Class 0: This mutation can be originally modeled.	67aa	27aa	Myh11	ENSMUSG00000018830.11	ENSMUST00000231567.2	chr16	41	-	SNP	Silent	E_23	14036827.0	14036827.0	T	T	ENSMUST00000231567.2:c.2895A>A	Q965delinsQ	14036827.0	14036827.0	T	T	ENSMUST00000231567.2:c.2895A>A	Q965delinsQ	CLINVAR-H1745291	CLINVAR-H1745291-M01-V01	CLINVAR	922092.0	False	False	False	False	False	94
MYH11	ENSG00000133392.12	ENST00000396324.3	chr16	41	-	True	15834042	15834042	G	C	ENST00000396324.3:c.2884C>G	L962V	Missense	E_23	SNP	True	0	Class 0: This mutation can be originally modeled.	64aa	30aa	Myh11	ENSMUSG00000018830.11	ENSMUST00000231567.2	chr16	41	-	SNP	Missense	E_23	14036838.0	14036838.0	G	C	ENSMUST00000231567.2:c.2884C>G	L962V	14036838.0	14036838.0	G	C	ENSMUST00000231567.2:c.2884C>G	L962V	CLINVAR-H1745292	CLINVAR-H1745292-M01-V01	CLINVAR	836595.0	False	False	False	False	False	94
MYH11	ENSG00000133392.12	ENST00000396324.3	chr16	41	-	True	15834044	15834044	T	A	ENST00000396324.3:c.2882A>T	D961V	Missense	E_23	SNP	True	0	Class 0: This mutation can be originally modeled.	63aa	31aa	Myh11	ENSMUSG00000018830.11	ENSMUST00000231567.2	chr16	41	-	SNP	Missense	E_23	14036840.0	14036840.0	T	A	ENSMUST00000231567.2:c.2882A>T	D961V	14036840.0	14036840.0	T	A	ENSMUST00000231567.2:c.2882A>T	D961V	CLINVAR-H1745293	CLINVAR-H1745293-M01-V01	CLINVAR	1412854.0	False	False	False	False	False	94
MYH11	ENSG00000133392.12	ENST00000396324.3	chr16	41	-	True	15835322	15835322	G	A	ENST00000396324.3:c.2878C>T	L960delinsL	Silent	E_22	SNP	True	0	Class 0: This mutation can be originally modeled.	62aa	32aa	Myh11	ENSMUSG00000018830.11	ENSMUST00000231567.2	chr16	41	-	SNP	Silent	E_22	14037726.0	14037726.0	G	A	ENSMUST00000231567.2:c.2878C>T	L960delinsL	14037726.0	14037726.0	G	A	ENSMUST00000231567.2:c.2878C>T	L960delinsL	CLINVAR-H1745303	CLINVAR-H1745303-M01-V01	CLINVAR	1145141.0	False	False	False	False	False	94
MYH11	ENSG00000133392.12	ENST00000396324.3	chr16	41	-	True	15835324	15835324	A	G	ENST00000396324.3:c.2876T>C	M959T	Missense	E_22	SNP	True	0	Class 0: This mutation can be originally modeled.	61aa	33aa	Myh11	ENSMUSG00000018830.11	ENSMUST00000231567.2	chr16	41	-	SNP	Missense	E_22	14037728.0	14037728.0	A	G	ENSMUST00000231567.2:c.2876T>C	M959T	14037728.0	14037728.0	A	G	ENSMUST00000231567.2:c.2876T>C	M959T	CLINVAR-H1745304	CLINVAR-H1745304-M01-V01	CLINVAR	924068.0	False	False	False	False	False	94
MYH11	ENSG00000133392.12	ENST00000396324.3	chr16	41	-	True	15835326	15835326	C	G	ENST00000396324.3:c.2874G>C	Q958H	Missense	E_22	SNP	True	0	Class 0: This mutation can be originally modeled.	60aa	34aa	Myh11	ENSMUSG00000018830.11	ENSMUST00000231567.2	chr16	41	-	SNP	Missense	E_22	14037730.0	14037730.0	C	G	ENSMUST00000231567.2:c.2874G>C	Q958H	14037730.0	14037730.0	C	G	ENSMUST00000231567.2:c.2874G>C	Q958H	CLINVAR-H1745305	CLINVAR-H1745305-M01-V01	CLINVAR	1482273.0	False	False	False	False	False	94
MYH11	ENSG00000133392.12	ENST00000396324.3	chr16	41	-	True	15835327	15835327	T	A	ENST00000396324.3:c.2873A>T	Q958L	Missense	E_22	SNP	True	0	Class 0: This mutation can be originally modeled.	60aa	34aa	Myh11	ENSMUSG00000018830.11	ENSMUST00000231567.2	chr16	41	-	SNP	Missense	E_22	14037731.0	14037731.0	T	A	ENSMUST00000231567.2:c.2873A>T	Q958L	14037731.0	14037731.0	T	A	ENSMUST00000231567.2:c.2873A>T	Q958L	CLINVAR-H1745306	CLINVAR-H1745306-M01-V01	CLINVAR	1047701.0	False	False	False	False	False	94
MYH11	ENSG00000133392.12	ENST00000396324.3	chr16	41	-	True	15835329	15835329	C	T	ENST00000396324.3:c.2871G>A	Q957delinsQ	Silent	E_22	SNP	True	0	Class 0: This mutation can be originally modeled.	59aa	35aa	Myh11	ENSMUSG00000018830.11	ENSMUST00000231567.2	chr16	41	-	SNP	Silent	E_22	14037733.0	14037733.0	C	T	ENSMUST00000231567.2:c.2871G>A	Q957delinsQ	14037733.0	14037733.0	C	T	ENSMUST00000231567.2:c.2871G>A	Q957delinsQ	CLINVAR-H1745307	CLINVAR-H1745307-M01-V01	CLINVAR	629495.0	False	False	False	False	False	94
MYH11	ENSG00000133392.12	ENST00000396324.3	chr16	41	-	True	15835331	15835331	G	C	ENST00000396324.3:c.2869C>G	Q957E	Missense	E_22	SNP	True	0	Class 0: This mutation can be originally modeled.	59aa	35aa	Myh11	ENSMUSG00000018830.11	ENSMUST00000231567.2	chr16	41	-	SNP	Missense	E_22	14037735.0	14037735.0	G	C	ENSMUST00000231567.2:c.2869C>G	Q957E	14037735.0	14037735.0	G	C	ENSMUST00000231567.2:c.2869C>G	Q957E	CLINVAR-H1745308	CLINVAR-H1745308-M01-V01	CLINVAR	1318681.0	False	False	False	False	False	94
MYH11	ENSG00000133392.12	ENST00000396324.3	chr16	41	-	True	15835332	15835332	G	A	ENST00000396324.3:c.2868C>T	A956delinsA	Silent	E_22	SNP	True	0	Class 0: This mutation can be originally modeled.	58aa	36aa	Myh11	ENSMUSG00000018830.11	ENSMUST00000231567.2	chr16	41	-	SNP	Silent	E_22	14037736.0	14037736.0	A	A	ENSMUST00000231567.2:c.2868T>T	A956delinsA	14037736.0	14037736.0	A	A	ENSMUST00000231567.2:c.2868T>T	A956delinsA	CLINVAR-H1745309	CLINVAR-H1745309-M01-V01	CLINVAR	1132125.0	False	False	False	False	False	94
MYH11	ENSG00000133392.12	ENST00000396324.3	chr16	41	-	True	15835333	15835333	G	A	ENST00000396324.3:c.2867C>T	A956V	Missense	E_22	SNP	True	0	Class 0: This mutation can be originally modeled.	58aa	36aa	Myh11	ENSMUSG00000018830.11	ENSMUST00000231567.2	chr16	41	-	SNP	Missense	E_22	14037737.0	14037737.0	G	A	ENSMUST00000231567.2:c.2867C>T	A956V	14037737.0	14037737.0	G	A	ENSMUST00000231567.2:c.2867C>T	A956V	CLINVAR-H1745310	CLINVAR-H1745310-M01-V01	CLINVAR	2563074.0	False	False	False	False	False	94
MYH11	ENSG00000133392.12	ENST00000396324.3	chr16	41	-	True	15835338	15835338	C	A	ENST00000396324.3:c.2862G>T	K954N	Missense	E_22	SNP	True	0	Class 0: This mutation can be originally modeled.	56aa	38aa	Myh11	ENSMUSG00000018830.11	ENSMUST00000231567.2	chr16	41	-	SNP	Missense	E_22	14037742.0	14037742.0	C	A	ENSMUST00000231567.2:c.2862G>T	K954N	14037742.0	14037742.0	C	A	ENSMUST00000231567.2:c.2862G>T	K954N	CLINVAR-H1745311	CLINVAR-H1745311-M01-V01	CLINVAR	238260.0	False	False	False	False	False	94
MYH11	ENSG00000133392.12	ENST00000396324.3	chr16	41	-	True	15835341	15835341	C	T	ENST00000396324.3:c.2859G>A	K953delinsK	Silent	E_22	SNP	True	0	Class 0: This mutation can be originally modeled.	55aa	39aa	Myh11	ENSMUSG00000018830.11	ENSMUST00000231567.2	chr16	41	-	SNP	Silent	E_22	14037745.0	14037745.0	C	T	ENSMUST00000231567.2:c.2859G>A	K953delinsK	14037745.0	14037745.0	C	T	ENSMUST00000231567.2:c.2859G>A	K953delinsK	CLINVAR-H1745312	CLINVAR-H1745312-M01-V01	CLINVAR	2625320.0	False	False	False	False	False	94
MYH11	ENSG00000133392.12	ENST00000396324.3	chr16	41	-	True	15835343	15835343	T	A	ENST00000396324.3:c.2857A>T	K953*	Nonsense	E_22	SNP	True	0	Class 0: This mutation can be originally modeled.	55aa	39aa	Myh11	ENSMUSG00000018830.11	ENSMUST00000231567.2	chr16	41	-	SNP	Nonsense	E_22	14037747.0	14037747.0	T	A	ENSMUST00000231567.2:c.2857A>T	K953*	14037747.0	14037747.0	T	A	ENSMUST00000231567.2:c.2857A>T	K953*	CLINVAR-H1745313	CLINVAR-H1745313-M01-V01	CLINVAR	1677770.0	False	False	False	False	False	94
MYH11	ENSG00000133392.12	ENST00000396324.3	chr16	41	-	True	15835344	15835344	C	T	ENST00000396324.3:c.2856G>A	R952delinsR	Silent	E_22	SNP	True	0	Class 0: This mutation can be originally modeled.	54aa	40aa	Myh11	ENSMUSG00000018830.11	ENSMUST00000231567.2	chr16	41	-	SNP	Silent	E_22	14037748.0	14037748.0	C	T	ENSMUST00000231567.2:c.2856G>A	R952delinsR	14037748.0	14037748.0	C	T	ENSMUST00000231567.2:c.2856G>A	R952delinsR	CLINVAR-H1745314	CLINVAR-H1745314-M01-V01	CLINVAR	724492.0	False	False	False	False	False	94
MYH11	ENSG00000133392.12	ENST00000396324.3	chr16	41	-	True	15835345	15835345	C	A	ENST00000396324.3:c.2855G>T	R952M	Missense	E_22	SNP	True	0	Class 0: This mutation can be originally modeled.	54aa	40aa	Myh11	ENSMUSG00000018830.11	ENSMUST00000231567.2	chr16	41	-	SNP	Missense	E_22	14037749.0	14037749.0	C	A	ENSMUST00000231567.2:c.2855G>T	R952M	14037749.0	14037749.0	C	A	ENSMUST00000231567.2:c.2855G>T	R952M	CLINVAR-H1745315	CLINVAR-H1745315-M01-V01	CLINVAR	1796628.0	False	False	False	False	False	94
MYH11	ENSG00000133392.12	ENST00000396324.3	chr16	41	-	True	15835351	15835351	G	T	ENST00000396324.3:c.2849C>A	A950D	Missense	E_22	SNP	True	0	Class 0: This mutation can be originally modeled.	52aa	42aa	Myh11	ENSMUSG00000018830.11	ENSMUST00000231567.2	chr16	41	-	SNP	Missense	E_22	14037755.0	14037755.0	G	T	ENSMUST00000231567.2:c.2849C>A	A950D	14037755.0	14037755.0	G	T	ENSMUST00000231567.2:c.2849C>A	A950D	CLINVAR-H1745316	CLINVAR-H1745316-M01-V01	CLINVAR	424282.0	False	False	False	False	False	94
MYH11	ENSG00000133392.12	ENST00000396324.3	chr16	41	-	True	15835356	15835356	T	C	ENST00000396324.3:c.2844A>G	L948delinsL	Silent	E_22	SNP	True	0	Class 0: This mutation can be originally modeled.	50aa	44aa	Myh11	ENSMUSG00000018830.11	ENSMUST00000231567.2	chr16	41	-	SNP	Silent	E_22	14037760.0	14037760.0	T	C	ENSMUST00000231567.2:c.2844A>G	L948delinsL	14037760.0	14037760.0	T	C	ENSMUST00000231567.2:c.2844A>G	L948delinsL	CLINVAR-H1745317	CLINVAR-H1745317-M01-V01	CLINVAR	519936.0	False	False	False	False	False	94
MYH11	ENSG00000133392.12	ENST00000396324.3	chr16	41	-	True	15835365	15835365	G	C	ENST00000396324.3:c.2835C>G	G945delinsG	Silent	E_22	SNP	True	0	Class 0: This mutation can be originally modeled.	47aa	47aa	Myh11	ENSMUSG00000018830.11	ENSMUST00000231567.2	chr16	41	-	SNP	Silent	E_22	14037769.0	14037769.0	G	C	ENSMUST00000231567.2:c.2835C>G	G945delinsG	14037769.0	14037769.0	G	C	ENSMUST00000231567.2:c.2835C>G	G945delinsG	CLINVAR-H1745318	CLINVAR-H1745318-M01-V01	CLINVAR	925172.0	False	False	False	False	False	94
MYH11	ENSG00000133392.12	ENST00000396324.3	chr16	41	-	True	15835366	15835366	C	A	ENST00000396324.3:c.2834G>T	G945V	Missense	E_22	SNP	True	0	Class 0: This mutation can be originally modeled.	47aa	47aa	Myh11	ENSMUSG00000018830.11	ENSMUST00000231567.2	chr16	41	-	SNP	Missense	E_22	14037770.0	14037770.0	C	A	ENSMUST00000231567.2:c.2834G>T	G945V	14037770.0	14037770.0	C	A	ENSMUST00000231567.2:c.2834G>T	G945V	CLINVAR-H1745319	CLINVAR-H1745319-M01-V01	CLINVAR	849332.0	False	False	False	False	False	94
MYH11	ENSG00000133392.12	ENST00000396324.3	chr16	41	-	True	15835366	15835366	C	G	ENST00000396324.3:c.2834G>C	G945A	Missense	E_22	SNP	True	0	Class 0: This mutation can be originally modeled.	47aa	47aa	Myh11	ENSMUSG00000018830.11	ENSMUST00000231567.2	chr16	41	-	SNP	Missense	E_22	14037770.0	14037770.0	C	G	ENSMUST00000231567.2:c.2834G>C	G945A	14037770.0	14037770.0	C	G	ENSMUST00000231567.2:c.2834G>C	G945A	CLINVAR-H1745320	CLINVAR-H1745320-M01-V01	CLINVAR	1332581.0	False	False	False	False	False	94
MYH11	ENSG00000133392.12	ENST00000396324.3	chr16	41	-	True	15835367	15835367	C	T	ENST00000396324.3:c.2833G>A	G945S	Missense	E_22	SNP	True	0	Class 0: This mutation can be originally modeled.	47aa	47aa	Myh11	ENSMUSG00000018830.11	ENSMUST00000231567.2	chr16	41	-	SNP	Missense	E_22	14037771.0	14037771.0	C	T	ENSMUST00000231567.2:c.2833G>A	G945S	14037771.0	14037771.0	C	T	ENSMUST00000231567.2:c.2833G>A	G945S	CLINVAR-H1745321	CLINVAR-H1745321-M01-V01	CLINVAR	628475.0	False	False	False	False	False	94
MYH11	ENSG00000133392.12	ENST00000396324.3	chr16	41	-	True	15835370	15835370	T	C	ENST00000396324.3:c.2830A>G	R944G	Missense	E_22	SNP	True	0	Class 0: This mutation can be originally modeled.	46aa	48aa	Myh11	ENSMUSG00000018830.11	ENSMUST00000231567.2	chr16	41	-	SNP	Missense	E_22	14037774.0	14037774.0	G	C	ENSMUST00000231567.2:c.2830C>G	R944G	14037774.0	14037774.0	G	C	ENSMUST00000231567.2:c.2830C>G	R944G	CLINVAR-H1745323	CLINVAR-H1745323-M01-V01	CLINVAR	1315686.0	False	False	False	False	False	94
MYH11	ENSG00000133392.12	ENST00000396324.3	chr16	41	-	True	15835371	15835371	G	C	ENST00000396324.3:c.2829C>G	D943E	Missense	E_22	SNP	True	0	Class 0: This mutation can be originally modeled.	45aa	49aa	Myh11	ENSMUSG00000018830.11	ENSMUST00000231567.2	chr16	41	-	SNP	Missense	E_22	14037775.0	14037775.0	G	C	ENSMUST00000231567.2:c.2829C>G	D943E	14037775.0	14037775.0	G	C	ENSMUST00000231567.2:c.2829C>G	D943E	CLINVAR-H1745324	CLINVAR-H1745324-M01-V01	CLINVAR	1960698.0	False	False	False	False	False	94
MYH11	ENSG00000133392.12	ENST00000396324.3	chr16	41	-	True	15835372	15835372	T	A	ENST00000396324.3:c.2828A>T	D943V	Missense	E_22	SNP	True	0	Class 0: This mutation can be originally modeled.	45aa	49aa	Myh11	ENSMUSG00000018830.11	ENSMUST00000231567.2	chr16	41	-	SNP	Missense	E_22	14037776.0	14037776.0	T	A	ENSMUST00000231567.2:c.2828A>T	D943V	14037776.0	14037776.0	T	A	ENSMUST00000231567.2:c.2828A>T	D943V	CLINVAR-H1745325	CLINVAR-H1745325-M01-V01	CLINVAR	921412.0	False	False	False	False	False	94
MYH11	ENSG00000133392.12	ENST00000396324.3	chr16	41	-	True	15835377	15835377	C	T	ENST00000396324.3:c.2823G>A	E941delinsE	Silent	E_22	SNP	True	0	Class 0: This mutation can be originally modeled.	43aa	51aa	Myh11	ENSMUSG00000018830.11	ENSMUST00000231567.2	chr16	41	-	SNP	Silent	E_22	14037781.0	14037781.0	C	T	ENSMUST00000231567.2:c.2823G>A	E941delinsE	14037781.0	14037781.0	C	T	ENSMUST00000231567.2:c.2823G>A	E941delinsE	CLINVAR-H1745326	CLINVAR-H1745326-M01-V01	CLINVAR	318162.0	False	False	False	False	False	94
MYH11	ENSG00000133392.12	ENST00000396324.3	chr16	41	-	True	15835383	15835383	C	T	ENST00000396324.3:c.2817G>A	E939delinsE	Silent	E_22	SNP	True	0	Class 0: This mutation can be originally modeled.	41aa	53aa	Myh11	ENSMUSG00000018830.11	ENSMUST00000231567.2	chr16	41	-	SNP	Silent	E_22	14037787.0	14037787.0	C	T	ENSMUST00000231567.2:c.2817G>A	E939delinsE	14037787.0	14037787.0	C	T	ENSMUST00000231567.2:c.2817G>A	E939delinsE	CLINVAR-H1745327	CLINVAR-H1745327-M01-V01	CLINVAR	2422487.0	False	False	False	False	False	94
MYH11	ENSG00000133392.12	ENST00000396324.3	chr16	41	-	True	15835390	15835390	C	T	ENST00000396324.3:c.2810G>A	R937H	Missense	E_22	SNP	True	0	Class 0: This mutation can be originally modeled.	39aa	55aa	Myh11	ENSMUSG00000018830.11	ENSMUST00000231567.2	chr16	41	-	SNP	Missense	E_22	14037794.0	14037794.0	C	T	ENSMUST00000231567.2:c.2810G>A	R937H	14037794.0	14037794.0	C	T	ENSMUST00000231567.2:c.2810G>A	R937H	CLINVAR-H1745328	CLINVAR-H1745328-M01-V01	CLINVAR	534149.0	False	False	False	False	False	94
MYH11	ENSG00000133392.12	ENST00000396324.3	chr16	41	-	True	15835391	15835391	G	A	ENST00000396324.3:c.2809C>T	R937C	Missense	E_22	SNP	True	0	Class 0: This mutation can be originally modeled.	39aa	55aa	Myh11	ENSMUSG00000018830.11	ENSMUST00000231567.2	chr16	41	-	SNP	Missense	E_22	14037795.0	14037795.0	G	A	ENSMUST00000231567.2:c.2809C>T	R937C	14037795.0	14037795.0	G	A	ENSMUST00000231567.2:c.2809C>T	R937C	CLINVAR-H1745329	CLINVAR-H1745329-M01-V01	CLINVAR	920172.0	False	False	False	False	False	94
MYH11	ENSG00000133392.12	ENST00000396324.3	chr16	41	-	True	15835393	15835393	G	T	ENST00000396324.3:c.2807C>A	A936D	Missense	E_22	SNP	True	0	Class 0: This mutation can be originally modeled.	38aa	56aa	Myh11	ENSMUSG00000018830.11	ENSMUST00000231567.2	chr16	41	-	SNP	Missense	E_22	14037797.0	14037797.0	G	T	ENSMUST00000231567.2:c.2807C>A	A936D	14037797.0	14037797.0	G	T	ENSMUST00000231567.2:c.2807C>A	A936D	CLINVAR-H1745330	CLINVAR-H1745330-M01-V01	CLINVAR	1795983.0	False	False	False	False	False	94
MYH11	ENSG00000133392.12	ENST00000396324.3	chr16	41	-	True	15835394	15835394	C	A	ENST00000396324.3:c.2806G>T	A936S	Missense	E_22	SNP	True	0	Class 0: This mutation can be originally modeled.	38aa	56aa	Myh11	ENSMUSG00000018830.11	ENSMUST00000231567.2	chr16	41	-	SNP	Missense	E_22	14037798.0	14037798.0	C	A	ENSMUST00000231567.2:c.2806G>T	A936S	14037798.0	14037798.0	C	A	ENSMUST00000231567.2:c.2806G>T	A936S	CLINVAR-H1745331	CLINVAR-H1745331-M01-V01	CLINVAR	839295.0	False	False	False	False	False	94
MYH11	ENSG00000133392.12	ENST00000396324.3	chr16	41	-	True	15835398	15835398	C	T	ENST00000396324.3:c.2802G>A	M934I	Missense	E_22	SNP	True	0	Class 0: This mutation can be originally modeled.	36aa	58aa	Myh11	ENSMUSG00000018830.11	ENSMUST00000231567.2	chr16	41	-	SNP	Missense	E_22	14037802.0	14037802.0	C	T	ENSMUST00000231567.2:c.2802G>A	M934I	14037802.0	14037802.0	C	T	ENSMUST00000231567.2:c.2802G>A	M934I	CLINVAR-H1745332	CLINVAR-H1745332-M01-V01	CLINVAR	2429555.0	False	False	False	False	False	94
MYH11	ENSG00000133392.12	ENST00000396324.3	chr16	41	-	True	15835399	15835399	A	G	ENST00000396324.3:c.2801T>C	M934T	Missense	E_22	SNP	True	0	Class 0: This mutation can be originally modeled.	36aa	58aa	Myh11	ENSMUSG00000018830.11	ENSMUST00000231567.2	chr16	41	-	SNP	Missense	E_22	14037803.0	14037803.0	A	G	ENSMUST00000231567.2:c.2801T>C	M934T	14037803.0	14037803.0	A	G	ENSMUST00000231567.2:c.2801T>C	M934T	CLINVAR-H1745333	CLINVAR-H1745333-M01-V01	CLINVAR	839775.0	False	False	False	False	False	94
MYH11	ENSG00000133392.12	ENST00000396324.3	chr16	41	-	True	15835401	15835401	C	A	ENST00000396324.3:c.2799G>T	E933D	Missense	E_22	SNP	True	0	Class 0: This mutation can be originally modeled.	35aa	59aa	Myh11	ENSMUSG00000018830.11	ENSMUST00000231567.2	chr16	41	-	SNP	Missense	E_22	14037805.0	14037805.0	C	A	ENSMUST00000231567.2:c.2799G>T	E933D	14037805.0	14037805.0	C	A	ENSMUST00000231567.2:c.2799G>T	E933D	CLINVAR-H1745334	CLINVAR-H1745334-M01-V01	CLINVAR	1945964.0	False	False	False	False	False	94
MYH11	ENSG00000133392.12	ENST00000396324.3	chr16	41	-	True	15835406	15835406	G	C	ENST00000396324.3:c.2794C>G	H932D	Missense	E_22	SNP	True	0	Class 0: This mutation can be originally modeled.	34aa	60aa	Myh11	ENSMUSG00000018830.11	ENSMUST00000231567.2	chr16	41	-	SNP	Missense	E_22	14037810.0	14037810.0	G	C	ENSMUST00000231567.2:c.2794C>G	H932D	14037810.0	14037810.0	G	C	ENSMUST00000231567.2:c.2794C>G	H932D	CLINVAR-H1745335	CLINVAR-H1745335-M01-V01	CLINVAR	629798.0	False	False	False	False	False	94
MYH11	ENSG00000133392.12	ENST00000396324.3	chr16	41	-	True	15835407	15835407	C	T	ENST00000396324.3:c.2793G>A	L931delinsL	Silent	E_22	SNP	True	0	Class 0: This mutation can be originally modeled.	33aa	61aa	Myh11	ENSMUSG00000018830.11	ENSMUST00000231567.2	chr16	41	-	SNP	Silent	E_22	14037811.0	14037811.0	T	T	ENSMUST00000231567.2:c.2793A>A	L931delinsL	14037811.0	14037811.0	T	T	ENSMUST00000231567.2:c.2793A>A	L931delinsL	CLINVAR-H1745336	CLINVAR-H1745336-M01-V01	CLINVAR	534159.0	False	False	False	False	False	94
MYH11	ENSG00000133392.12	ENST00000396324.3	chr16	41	-	True	15835422	15835422	C	T	ENST00000396324.3:c.2778G>A	E926delinsE	Silent	E_22	SNP	True	0	Class 0: This mutation can be originally modeled.	28aa	66aa	Myh11	ENSMUSG00000018830.11	ENSMUST00000231567.2	chr16	41	-	SNP	Silent	E_22	14037826.0	14037826.0	T	T	ENSMUST00000231567.2:c.2778A>A	E926delinsE	14037826.0	14037826.0	T	T	ENSMUST00000231567.2:c.2778A>A	E926delinsE	CLINVAR-H1745337	CLINVAR-H1745337-M01-V01	CLINVAR	508990.0	False	False	False	False	False	94
MYH11	ENSG00000133392.12	ENST00000396324.3	chr16	41	-	True	15835426	15835426	T	C	ENST00000396324.3:c.2774A>G	Q925R	Missense	E_22	SNP	True	0	Class 0: This mutation can be originally modeled.	27aa	67aa	Myh11	ENSMUSG00000018830.11	ENSMUST00000231567.2	chr16	41	-	SNP	Missense	E_22	14037830.0	14037830.0	T	C	ENSMUST00000231567.2:c.2774A>G	Q925R	14037830.0	14037830.0	T	C	ENSMUST00000231567.2:c.2774A>G	Q925R	CLINVAR-H1745338	CLINVAR-H1745338-M01-V01	CLINVAR	2188462.0	False	False	False	False	False	94
MYH11	ENSG00000133392.12	ENST00000396324.3	chr16	41	-	True	15835432	15835432	T	C	ENST00000396324.3:c.2768A>G	K923R	Missense	E_22	SNP	True	0	Class 0: This mutation can be originally modeled.	25aa	69aa	Myh11	ENSMUSG00000018830.11	ENSMUST00000231567.2	chr16	41	-	SNP	Missense	E_22	14037836.0	14037836.0	T	C	ENSMUST00000231567.2:c.2768A>G	K923R	14037836.0	14037836.0	T	C	ENSMUST00000231567.2:c.2768A>G	K923R	CLINVAR-H1745339	CLINVAR-H1745339-M01-V01	CLINVAR	652675.0	False	False	False	False	False	94
MYH11	ENSG00000133392.12	ENST00000396324.3	chr16	41	-	True	15835433	15835433	T	C	ENST00000396324.3:c.2767A>G	K923E	Missense	E_22	SNP	True	0	Class 0: This mutation can be originally modeled.	25aa	69aa	Myh11	ENSMUSG00000018830.11	ENSMUST00000231567.2	chr16	41	-	SNP	Missense	E_22	14037837.0	14037837.0	T	C	ENSMUST00000231567.2:c.2767A>G	K923E	14037837.0	14037837.0	T	C	ENSMUST00000231567.2:c.2767A>G	K923E	CLINVAR-H1745340	CLINVAR-H1745340-M01-V01	CLINVAR	924521.0	False	False	False	False	False	94
MYH11	ENSG00000133392.12	ENST00000396324.3	chr16	41	-	True	15835434	15835434	G	A	ENST00000396324.3:c.2766C>T	A922delinsA	Silent	E_22	SNP	True	0	Class 0: This mutation can be originally modeled.	24aa	70aa	Myh11	ENSMUSG00000018830.11	ENSMUST00000231567.2	chr16	41	-	SNP	Silent	E_22	14037838.0	14037838.0	G	A	ENSMUST00000231567.2:c.2766C>T	A922delinsA	14037838.0	14037838.0	G	A	ENSMUST00000231567.2:c.2766C>T	A922delinsA	CLINVAR-H1745341	CLINVAR-H1745341-M01-V01	CLINVAR	1128610.0	False	False	False	False	False	94
MYH11	ENSG00000133392.12	ENST00000396324.3	chr16	41	-	True	15835436	15835436	C	A	ENST00000396324.3:c.2764G>T	A922S	Missense	E_22	SNP	True	0	Class 0: This mutation can be originally modeled.	24aa	70aa	Myh11	ENSMUSG00000018830.11	ENSMUST00000231567.2	chr16	41	-	SNP	Missense	E_22	14037840.0	14037840.0	C	A	ENSMUST00000231567.2:c.2764G>T	A922S	14037840.0	14037840.0	C	A	ENSMUST00000231567.2:c.2764G>T	A922S	CLINVAR-H1745342	CLINVAR-H1745342-M01-V01	CLINVAR	1795468.0	False	False	False	False	False	94
MYH11	ENSG00000133392.12	ENST00000396324.3	chr16	41	-	True	15835437	15835437	C	A	ENST00000396324.3:c.2763G>T	A921delinsA	Silent	E_22	SNP	True	0	Class 0: This mutation can be originally modeled.	23aa	71aa	Myh11	ENSMUSG00000018830.11	ENSMUST00000231567.2	chr16	41	-	SNP	Silent	E_22	14037841.0	14037841.0	T	A	ENSMUST00000231567.2:c.2763A>T	A921delinsA	14037841.0	14037841.0	T	A	ENSMUST00000231567.2:c.2763A>T	A921delinsA	CLINVAR-H1745343	CLINVAR-H1745343-M01-V01	CLINVAR	1998675.0	False	False	False	False	False	94
MYH11	ENSG00000133392.12	ENST00000396324.3	chr16	41	-	True	15835437	15835437	C	T	ENST00000396324.3:c.2763G>A	A921delinsA	Silent	E_22	SNP	True	0	Class 0: This mutation can be originally modeled.	23aa	71aa	Myh11	ENSMUSG00000018830.11	ENSMUST00000231567.2	chr16	41	-	SNP	Silent	E_22	14037841.0	14037841.0	T	T	ENSMUST00000231567.2:c.2763A>A	A921delinsA	14037841.0	14037841.0	T	T	ENSMUST00000231567.2:c.2763A>A	A921delinsA	CLINVAR-H1745344	CLINVAR-H1745344-M01-V01	CLINVAR	380962.0	False	False	False	False	False	94
MYH11	ENSG00000133392.12	ENST00000396324.3	chr16	41	-	True	15835438	15835438	G	A	ENST00000396324.3:c.2762C>T	A921V	Missense	E_22	SNP	True	0	Class 0: This mutation can be originally modeled.	23aa	71aa	Myh11	ENSMUSG00000018830.11	ENSMUST00000231567.2	chr16	41	-	SNP	Missense	E_22	14037842.0	14037842.0	G	A	ENSMUST00000231567.2:c.2762C>T	A921V	14037842.0	14037842.0	G	A	ENSMUST00000231567.2:c.2762C>T	A921V	CLINVAR-H1745345	CLINVAR-H1745345-M01-V01	CLINVAR	201057.0	False	False	False	False	False	94
MYH11	ENSG00000133392.12	ENST00000396324.3	chr16	41	-	True	15835438	15835438	G	T	ENST00000396324.3:c.2762C>A	A921E	Missense	E_22	SNP	True	0	Class 0: This mutation can be originally modeled.	23aa	71aa	Myh11	ENSMUSG00000018830.11	ENSMUST00000231567.2	chr16	41	-	SNP	Missense	E_22	14037842.0	14037842.0	G	T	ENSMUST00000231567.2:c.2762C>A	A921E	14037842.0	14037842.0	G	T	ENSMUST00000231567.2:c.2762C>A	A921E	CLINVAR-H1745346	CLINVAR-H1745346-M01-V01	CLINVAR	1795440.0	False	False	False	False	False	94
MYH11	ENSG00000133392.12	ENST00000396324.3	chr16	41	-	True	15835443	15835443	C	G	ENST00000396324.3:c.2757G>C	R919delinsR	Silent	E_22	SNP	True	0	Class 0: This mutation can be originally modeled.	21aa	73aa	Myh11	ENSMUSG00000018830.11	ENSMUST00000231567.2	chr16	41	-	SNP	Silent	E_22	14037847.0	14037847.0	C	G	ENSMUST00000231567.2:c.2757G>C	R919delinsR	14037847.0	14037847.0	C	G	ENSMUST00000231567.2:c.2757G>C	R919delinsR	CLINVAR-H1745347	CLINVAR-H1745347-M01-V01	CLINVAR	1795350.0	False	False	False	False	False	94
MYH11	ENSG00000133392.12	ENST00000396324.3	chr16	41	-	True	15835444	15835444	C	T	ENST00000396324.3:c.2756G>A	R919Q	Missense	E_22	SNP	True	0	Class 0: This mutation can be originally modeled.	21aa	73aa	Myh11	ENSMUSG00000018830.11	ENSMUST00000231567.2	chr16	41	-	SNP	Missense	E_22	14037848.0	14037848.0	C	T	ENSMUST00000231567.2:c.2756G>A	R919Q	14037848.0	14037848.0	C	T	ENSMUST00000231567.2:c.2756G>A	R919Q	CLINVAR-H1745348	CLINVAR-H1745348-M01-V01	CLINVAR	921463.0	False	False	False	False	False	94
MYH11	ENSG00000133392.12	ENST00000396324.3	chr16	41	-	True	15835446	15835446	C	A	ENST00000396324.3:c.2754G>T	V918delinsV	Silent	E_22	SNP	True	0	Class 0: This mutation can be originally modeled.	20aa	74aa	Myh11	ENSMUSG00000018830.11	ENSMUST00000231567.2	chr16	41	-	SNP	Silent	E_22	14037850.0	14037850.0	G	A	ENSMUST00000231567.2:c.2754C>T	V918delinsV	14037850.0	14037850.0	G	A	ENSMUST00000231567.2:c.2754C>T	V918delinsV	CLINVAR-H1745349	CLINVAR-H1745349-M01-V01	CLINVAR	1795312.0	False	False	False	False	False	94
MYH11	ENSG00000133392.12	ENST00000396324.3	chr16	41	-	True	15835446	15835446	C	T	ENST00000396324.3:c.2754G>A	V918delinsV	Silent	E_22	SNP	True	0	Class 0: This mutation can be originally modeled.	20aa	74aa	Myh11	ENSMUSG00000018830.11	ENSMUST00000231567.2	chr16	41	-	SNP	Silent	E_22	14037850.0	14037850.0	G	T	ENSMUST00000231567.2:c.2754C>A	V918delinsV	14037850.0	14037850.0	G	T	ENSMUST00000231567.2:c.2754C>A	V918delinsV	CLINVAR-H1745350	CLINVAR-H1745350-M01-V01	CLINVAR	516340.0	False	False	False	False	False	94
MYH11	ENSG00000133392.12	ENST00000396324.3	chr16	41	-	True	15835451	15835451	G	A	ENST00000396324.3:c.2749C>T	R917W	Missense	E_22	SNP	True	0	Class 0: This mutation can be originally modeled.	19aa	75aa	Myh11	ENSMUSG00000018830.11	ENSMUST00000231567.2	chr16	41	-	SNP	Missense	E_22	14037855.0	14037855.0	G	A	ENSMUST00000231567.2:c.2749C>T	R917W	14037855.0	14037855.0	G	A	ENSMUST00000231567.2:c.2749C>T	R917W	CLINVAR-H1745351	CLINVAR-H1745351-M01-V01	CLINVAR	1331836.0	False	False	False	False	False	94
MYH11	ENSG00000133392.12	ENST00000396324.3	chr16	41	-	True	15835455	15835455	C	A	ENST00000396324.3:c.2745G>T	E915D	Missense	E_22	SNP	True	0	Class 0: This mutation can be originally modeled.	17aa	77aa	Myh11	ENSMUSG00000018830.11	ENSMUST00000231567.2	chr16	41	-	SNP	Missense	E_22	14037859.0	14037859.0	C	A	ENSMUST00000231567.2:c.2745G>T	E915D	14037859.0	14037859.0	C	A	ENSMUST00000231567.2:c.2745G>T	E915D	CLINVAR-H1745352	CLINVAR-H1745352-M01-V01	CLINVAR	918959.0	False	False	False	False	False	94
MYH11	ENSG00000133392.12	ENST00000396324.3	chr16	41	-	True	15835455	15835455	C	T	ENST00000396324.3:c.2745G>A	E915delinsE	Silent	E_22	SNP	True	0	Class 0: This mutation can be originally modeled.	17aa	77aa	Myh11	ENSMUSG00000018830.11	ENSMUST00000231567.2	chr16	41	-	SNP	Silent	E_22	14037859.0	14037859.0	C	T	ENSMUST00000231567.2:c.2745G>A	E915delinsE	14037859.0	14037859.0	C	T	ENSMUST00000231567.2:c.2745G>A	E915delinsE	CLINVAR-H1745353	CLINVAR-H1745353-M01-V01	CLINVAR	922677.0	False	False	False	False	False	94
MYH11	ENSG00000133392.12	ENST00000396324.3	chr16	41	-	True	15835475	15835475	G	A	ENST00000396324.3:c.2725C>T	L909delinsL	Silent	E_22	SNP	True	0	Class 0: This mutation can be originally modeled.	11aa	83aa	Myh11	ENSMUSG00000018830.11	ENSMUST00000231567.2	chr16	41	-	SNP	Silent	E_22	14037879.0	14037879.0	G	A	ENSMUST00000231567.2:c.2725C>T	L909delinsL	14037879.0	14037879.0	G	A	ENSMUST00000231567.2:c.2725C>T	L909delinsL	CLINVAR-H1745354	CLINVAR-H1745354-M01-V01	CLINVAR	1079184.0	False	False	False	False	False	94
MYH11	ENSG00000133392.12	ENST00000396324.3	chr16	41	-	True	15835475	15835475	G	C	ENST00000396324.3:c.2725C>G	L909V	Missense	E_22	SNP	True	0	Class 0: This mutation can be originally modeled.	11aa	83aa	Myh11	ENSMUSG00000018830.11	ENSMUST00000231567.2	chr16	41	-	SNP	Missense	E_22	14037879.0	14037879.0	G	C	ENSMUST00000231567.2:c.2725C>G	L909V	14037879.0	14037879.0	G	C	ENSMUST00000231567.2:c.2725C>G	L909V	CLINVAR-H1745355	CLINVAR-H1745355-M01-V01	CLINVAR	1320868.0	False	False	False	False	False	94
MYH11	ENSG00000133392.12	ENST00000396324.3	chr16	41	-	True	15835476	15835476	C	A	ENST00000396324.3:c.2724G>T	E908D	Missense	E_22	SNP	True	0	Class 0: This mutation can be originally modeled.	10aa	84aa	Myh11	ENSMUSG00000018830.11	ENSMUST00000231567.2	chr16	41	-	SNP	Missense	E_22	14037880.0	14037880.0	C	A	ENSMUST00000231567.2:c.2724G>T	E908D	14037880.0	14037880.0	C	A	ENSMUST00000231567.2:c.2724G>T	E908D	CLINVAR-H1745356	CLINVAR-H1745356-M01-V01	CLINVAR	318163.0	False	False	False	False	False	94
MYH11	ENSG00000133392.12	ENST00000396324.3	chr16	41	-	True	15835477	15835477	T	C	ENST00000396324.3:c.2723A>G	E908G	Missense	E_22	SNP	True	0	Class 0: This mutation can be originally modeled.	10aa	84aa	Myh11	ENSMUSG00000018830.11	ENSMUST00000231567.2	chr16	41	-	SNP	Missense	E_22	14037881.0	14037881.0	T	C	ENSMUST00000231567.2:c.2723A>G	E908G	14037881.0	14037881.0	T	C	ENSMUST00000231567.2:c.2723A>G	E908G	CLINVAR-H1745357	CLINVAR-H1745357-M01-V01	CLINVAR	1331988.0	False	False	False	False	False	94
MYH11	ENSG00000133392.12	ENST00000396324.3	chr16	41	-	True	15835480	15835480	G	A	ENST00000396324.3:c.2720C>T	T907I	Missense	E_22	SNP	True	0	Class 0: This mutation can be originally modeled.	9aa	85aa	Myh11	ENSMUSG00000018830.11	ENSMUST00000231567.2	chr16	41	-	SNP	Missense	E_22	14037884.0	14037884.0	G	A	ENSMUST00000231567.2:c.2720C>T	T907I	14037884.0	14037884.0	G	A	ENSMUST00000231567.2:c.2720C>T	T907I	CLINVAR-H1745358	CLINVAR-H1745358-M01-V01	CLINVAR	918546.0	False	False	False	False	False	94
MYH11	ENSG00000133392.12	ENST00000396324.3	chr16	41	-	True	15835487	15835487	C	T	ENST00000396324.3:c.2713G>A	A905T	Missense	E_22	SNP	True	0	Class 0: This mutation can be originally modeled.	7aa	87aa	Myh11	ENSMUSG00000018830.11	ENSMUST00000231567.2	chr16	41	-	SNP	Missense	E_22	14037891.0	14037891.0	C	T	ENSMUST00000231567.2:c.2713G>A	A905T	14037891.0	14037891.0	C	T	ENSMUST00000231567.2:c.2713G>A	A905T	CLINVAR-H1745359	CLINVAR-H1745359-M01-V01	CLINVAR	263641.0	False	False	False	False	False	94
MYH11	ENSG00000133392.12	ENST00000396324.3	chr16	41	-	True	15835494	15835494	C	G	ENST00000396324.3:c.2706G>C	Q902H	Missense	E_22	SNP	True	0	Class 0: This mutation can be originally modeled.	4aa	90aa	Myh11	ENSMUSG00000018830.11	ENSMUST00000231567.2	chr16	41	-	SNP	Missense	E_22	14037898.0	14037898.0	C	G	ENSMUST00000231567.2:c.2706G>C	Q902H	14037898.0	14037898.0	C	G	ENSMUST00000231567.2:c.2706G>C	Q902H	CLINVAR-H1745360	CLINVAR-H1745360-M01-V01	CLINVAR	2662707.0	False	False	False	False	False	94
MYH11	ENSG00000133392.12	ENST00000396324.3	chr16	41	-	True	15835500	15835500	C	T	ENST00000396324.3:c.2700G>A	Q900delinsQ	Silent	E_22	SNP	True	0	Class 0: This mutation can be originally modeled.	2aa	92aa	Myh11	ENSMUSG00000018830.11	ENSMUST00000231567.2	chr16	41	-	SNP	Silent	E_22	14037904.0	14037904.0	C	T	ENSMUST00000231567.2:c.2700G>A	Q900delinsQ	14037904.0	14037904.0	C	T	ENSMUST00000231567.2:c.2700G>A	Q900delinsQ	CLINVAR-H1745361	CLINVAR-H1745361-M01-V01	CLINVAR	2123723.0	False	False	False	False	False	94
MYH11	ENSG00000133392.12	ENST00000396324.3	chr16	41	-	True	15835506	15835506	C	G	ENST00000396324.3:c.2694G>C	L898delinsL	Silent	E_22	SNP	True	0	Class 0: This mutation can be originally modeled.	0aa	94aa	Myh11	ENSMUSG00000018830.11	ENSMUST00000231567.2	chr16	41	-	SNP	Silent	E_22	14037910.0	14037910.0	C	G	ENSMUST00000231567.2:c.2694G>C	L898delinsL	14037910.0	14037910.0	C	G	ENSMUST00000231567.2:c.2694G>C	L898delinsL	CLINVAR-H1745362	CLINVAR-H1745362-M01-V01	CLINVAR	1505997.0	False	False	False	False	False	94
MYH11	ENSG00000133392.12	ENST00000396324.3	chr16	41	-	True	15835506	15835506	C	T	ENST00000396324.3:c.2694G>A	L898delinsL	Silent	E_22	SNP	True	0	Class 0: This mutation can be originally modeled.	0aa	94aa	Myh11	ENSMUSG00000018830.11	ENSMUST00000231567.2	chr16	41	-	SNP	Silent	E_22	14037910.0	14037910.0	C	T	ENSMUST00000231567.2:c.2694G>A	L898delinsL	14037910.0	14037910.0	C	T	ENSMUST00000231567.2:c.2694G>A	L898delinsL	CLINVAR-H1745363	CLINVAR-H1745363-M01-V01	CLINVAR	924600.0	False	False	False	False	False	94
MYH11	ENSG00000133392.12	ENST00000396324.3	chr16	41	-	True	15835513	15835513	T	G	ENST00000396324.3:c.2687A>C	K896T	Missense	E_22	SNP	True	0	Class 0: This mutation can be originally modeled.	2aa	0aa	Myh11	ENSMUSG00000018830.11	ENSMUST00000231567.2	chr16	41	-	SNP	Missense	E_22	14037917.0	14037917.0	T	G	ENSMUST00000231567.2:c.2687A>C	K896T	14037917.0	14037917.0	T	G	ENSMUST00000231567.2:c.2687A>C	K896T	CLINVAR-H1745366	CLINVAR-H1745366-M01-V01	CLINVAR	373599.0	False	False	False	False	False	2
MYH11	ENSG00000133392.12	ENST00000396324.3	chr16	41	-	True	15835514	15835514	T	G	ENST00000396324.3:c.2686A>C	K896Q	Missense	E_22	SNP	True	0	Class 0: This mutation can be originally modeled.	2aa	0aa	Myh11	ENSMUSG00000018830.11	ENSMUST00000231567.2	chr16	41	-	SNP	Missense	E_22	14037918.0	14037918.0	T	G	ENSMUST00000231567.2:c.2686A>C	K896Q	14037918.0	14037918.0	T	G	ENSMUST00000231567.2:c.2686A>C	K896Q	CLINVAR-H1745367	CLINVAR-H1745367-M01-V01	CLINVAR	318164.0	False	False	False	False	False	2
MYH11	ENSG00000133392.12	ENST00000396324.3	chr16	41	-	True	15835520	15835520	C	T	ENST00000396324.3:c.2680G>A	E894K	Missense	E_22	SNP	True	0	Class 0: This mutation can be originally modeled.	0aa	2aa	Myh11	ENSMUSG00000018830.11	ENSMUST00000231567.2	chr16	41	-	SNP	Missense	E_22	14037924.0	14037924.0	C	T	ENSMUST00000231567.2:c.2680G>A	E894K	14037924.0	14037924.0	C	T	ENSMUST00000231567.2:c.2680G>A	E894K	CLINVAR-H1745368	CLINVAR-H1745368-M01-V01	CLINVAR	664989.0	False	False	False	False	False	2
MYH11	ENSG00000133392.12	ENST00000396324.3	chr16	41	-	True	15835524	15835524	C	T	ENST00000396324.3:c.2676G>A	L892delinsL	Silent	E_22	SNP	True	0	Class 0: This mutation can be originally modeled.	1aa	0aa	Myh11	ENSMUSG00000018830.11	ENSMUST00000231567.2	chr16	41	-	SNP	Silent	E_22	14037928.0	14037928.0	C	T	ENSMUST00000231567.2:c.2676G>A	L892delinsL	14037928.0	14037928.0	C	T	ENSMUST00000231567.2:c.2676G>A	L892delinsL	CLINVAR-H1745370	CLINVAR-H1745370-M01-V01	CLINVAR	926500.0	False	False	False	False	False	1
MYH11	ENSG00000133392.12	ENST00000396324.3	chr16	41	-	True	15835526	15835526	G	C	ENST00000396324.3:c.2674C>G	L892V	Missense	E_22	SNP	True	0	Class 0: This mutation can be originally modeled.	1aa	0aa	Myh11	ENSMUSG00000018830.11	ENSMUST00000231567.2	chr16	41	-	SNP	Missense	E_22	14037930.0	14037930.0	G	C	ENSMUST00000231567.2:c.2674C>G	L892V	14037930.0	14037930.0	G	C	ENSMUST00000231567.2:c.2674C>G	L892V	CLINVAR-H1745371	CLINVAR-H1745371-M01-V01	CLINVAR	649897.0	False	False	False	False	False	1
MYH11	ENSG00000133392.12	ENST00000396324.3	chr16	41	-	True	15835624	15835624	T	C	ENST00000396324.3:c.2666A>G	H889R	Missense	E_21	SNP	True	0	Class 0: This mutation can be originally modeled.	8aa	0aa	Myh11	ENSMUSG00000018830.11	ENSMUST00000231567.2	chr16	41	-	SNP	Missense	E_21	14038026.0	14038026.0	T	C	ENSMUST00000231567.2:c.2666A>G	H889R	14038026.0	14038026.0	T	C	ENSMUST00000231567.2:c.2666A>G	H889R	CLINVAR-H1745390	CLINVAR-H1745390-M01-V01	CLINVAR	1332154.0	False	False	False	False	False	8
MYH11	ENSG00000133392.12	ENST00000396324.3	chr16	41	-	True	15835637	15835637	G	A	ENST00000396324.3:c.2653C>T	L885delinsL	Silent	E_21	SNP	True	0	Class 0: This mutation can be originally modeled.	4aa	4aa	Myh11	ENSMUSG00000018830.11	ENSMUST00000231567.2	chr16	41	-	SNP	Silent	E_21	14038039.0	14038039.0	G	A	ENSMUST00000231567.2:c.2653C>T	L885delinsL	14038039.0	14038039.0	G	A	ENSMUST00000231567.2:c.2653C>T	L885delinsL	CLINVAR-H1745391	CLINVAR-H1745391-M01-V01	CLINVAR	1579583.0	False	False	False	False	False	8
MYH11	ENSG00000133392.12	ENST00000396324.3	chr16	41	-	True	15835637	15835637	G	T	ENST00000396324.3:c.2653C>A	L885M	Missense	E_21	SNP	True	0	Class 0: This mutation can be originally modeled.	4aa	4aa	Myh11	ENSMUSG00000018830.11	ENSMUST00000231567.2	chr16	41	-	SNP	Missense	E_21	14038039.0	14038039.0	G	T	ENSMUST00000231567.2:c.2653C>A	L885M	14038039.0	14038039.0	G	T	ENSMUST00000231567.2:c.2653C>A	L885M	CLINVAR-H1745392	CLINVAR-H1745392-M01-V01	CLINVAR	919897.0	False	False	False	False	False	8
MYH11	ENSG00000133392.12	ENST00000396324.3	chr16	41	-	True	15835641	15835641	C	T	ENST00000396324.3:c.2649G>A	K883delinsK	Silent	E_21	SNP	True	0	Class 0: This mutation can be originally modeled.	2aa	6aa	Myh11	ENSMUSG00000018830.11	ENSMUST00000231567.2	chr16	41	-	SNP	Silent	E_21	14038043.0	14038043.0	C	T	ENSMUST00000231567.2:c.2649G>A	K883delinsK	14038043.0	14038043.0	C	T	ENSMUST00000231567.2:c.2649G>A	K883delinsK	CLINVAR-H1745393	CLINVAR-H1745393-M01-V01	CLINVAR	924192.0	False	False	False	False	False	8
MYH11	ENSG00000133392.12	ENST00000396324.3	chr16	41	-	True	15835649	15835649	C	T	ENST00000396324.3:c.2641G>A	E881K	Missense	E_21	SNP	True	0	Class 0: This mutation can be originally modeled.	0aa	8aa	Myh11	ENSMUSG00000018830.11	ENSMUST00000231567.2	chr16	41	-	SNP	Missense	E_21	14038051.0	14038051.0	C	T	ENSMUST00000231567.2:c.2641G>A	E881K	14038051.0	14038051.0	C	T	ENSMUST00000231567.2:c.2641G>A	E881K	CLINVAR-H1745394	CLINVAR-H1745394-M01-V01	CLINVAR	1329443.0	False	False	False	False	False	8
MYH11	ENSG00000133392.12	ENST00000396324.3	chr16	41	-	True	15835658	15835658	C	A	ENST00000396324.3:c.2632G>T	A878S	Missense	E_21	SNP	True	0	Class 0: This mutation can be originally modeled.	6aa	1aa	Myh11	ENSMUSG00000018830.11	ENSMUST00000231567.2	chr16	41	-	SNP	Missense	E_21	14038060.0	14038060.0	C	A	ENSMUST00000231567.2:c.2632G>T	A878S	14038060.0	14038060.0	C	A	ENSMUST00000231567.2:c.2632G>T	A878S	CLINVAR-H1745395	CLINVAR-H1745395-M01-V01	CLINVAR	2578249.0	False	False	False	False	False	7
MYH11	ENSG00000133392.12	ENST00000396324.3	chr16	41	-	True	15835660	15835660	T	G	ENST00000396324.3:c.2630A>C	K877T	Missense	E_21	SNP	True	0	Class 0: This mutation can be originally modeled.	5aa	2aa	Myh11	ENSMUSG00000018830.11	ENSMUST00000231567.2	chr16	41	-	SNP	Missense	E_21	14038062.0	14038062.0	T	G	ENSMUST00000231567.2:c.2630A>C	K877T	14038062.0	14038062.0	T	G	ENSMUST00000231567.2:c.2630A>C	K877T	CLINVAR-H1745396	CLINVAR-H1745396-M01-V01	CLINVAR	921812.0	False	False	False	False	False	7
MYH11	ENSG00000133392.12	ENST00000396324.3	chr16	41	-	True	15835669	15835669	C	T	ENST00000396324.3:c.2621G>A	R874Q	Missense	E_21	SNP	True	0	Class 0: This mutation can be originally modeled.	2aa	5aa	Myh11	ENSMUSG00000018830.11	ENSMUST00000231567.2	chr16	41	-	SNP	Missense	E_21	14038071.0	14038071.0	C	T	ENSMUST00000231567.2:c.2621G>A	R874Q	14038071.0	14038071.0	C	T	ENSMUST00000231567.2:c.2621G>A	R874Q	CLINVAR-H1745397	CLINVAR-H1745397-M01-V01	CLINVAR	918961.0	False	False	False	False	False	7
MYH11	ENSG00000133392.12	ENST00000396324.3	chr16	41	-	True	15835670	15835670	G	A	ENST00000396324.3:c.2620C>T	R874W	Missense	E_21	SNP	True	0	Class 0: This mutation can be originally modeled.	2aa	5aa	Myh11	ENSMUSG00000018830.11	ENSMUST00000231567.2	chr16	41	-	SNP	Missense	E_21	14038072.0	14038072.0	G	A	ENSMUST00000231567.2:c.2620C>T	R874W	14038072.0	14038072.0	G	A	ENSMUST00000231567.2:c.2620C>T	R874W	CLINVAR-H1745398	CLINVAR-H1745398-M01-V01	CLINVAR	657104.0	False	False	False	False	False	7
MYH11	ENSG00000133392.12	ENST00000396324.3	chr16	41	-	True	15835670	15835670	G	T	ENST00000396324.3:c.2620C>A	R874delinsR	Silent	E_21	SNP	True	0	Class 0: This mutation can be originally modeled.	2aa	5aa	Myh11	ENSMUSG00000018830.11	ENSMUST00000231567.2	chr16	41	-	SNP	Silent	E_21	14038072.0	14038072.0	G	T	ENSMUST00000231567.2:c.2620C>A	R874delinsR	14038072.0	14038072.0	G	T	ENSMUST00000231567.2:c.2620C>A	R874delinsR	CLINVAR-H1745399	CLINVAR-H1745399-M01-V01	CLINVAR	390762.0	False	False	False	False	False	7
MYH11	ENSG00000133392.12	ENST00000396324.3	chr16	41	-	True	15835675	15835675	T	A	ENST00000396324.3:c.2615A>T	K872M	Missense	E_21	SNP	True	0	Class 0: This mutation can be originally modeled.	0aa	7aa	Myh11	ENSMUSG00000018830.11	ENSMUST00000231567.2	chr16	41	-	SNP	Missense	E_21	14038077.0	14038077.0	T	A	ENSMUST00000231567.2:c.2615A>T	K872M	14038077.0	14038077.0	T	A	ENSMUST00000231567.2:c.2615A>T	K872M	CLINVAR-H1745400	CLINVAR-H1745400-M01-V01	CLINVAR	1440344.0	False	False	False	False	False	7
MYH11	ENSG00000133392.12	ENST00000396324.3	chr16	41	-	True	15835675	15835675	T	G	ENST00000396324.3:c.2615A>C	K872T	Missense	E_21	SNP	True	0	Class 0: This mutation can be originally modeled.	0aa	7aa	Myh11	ENSMUSG00000018830.11	ENSMUST00000231567.2	chr16	41	-	SNP	Missense	E_21	14038077.0	14038077.0	T	G	ENSMUST00000231567.2:c.2615A>C	K872T	14038077.0	14038077.0	T	G	ENSMUST00000231567.2:c.2615A>C	K872T	CLINVAR-H1745401	CLINVAR-H1745401-M01-V01	CLINVAR	2003684.0	False	False	False	False	False	7
MYH11	ENSG00000133392.12	ENST00000396324.3	chr16	41	-	True	15835682	15835682	T	C	ENST00000396324.3:c.2608A>G	K870E	Missense	E_21	SNP	True	0	Class 0: This mutation can be originally modeled.	1aa	0aa	Myh11	ENSMUSG00000018830.11	ENSMUST00000231567.2	chr16	41	-	SNP	Missense	E_21	14038084.0	14038084.0	T	C	ENSMUST00000231567.2:c.2608A>G	K870E	14038084.0	14038084.0	T	C	ENSMUST00000231567.2:c.2608A>G	K870E	CLINVAR-H1745403	CLINVAR-H1745403-M01-V01	CLINVAR	921066.0	False	False	False	False	False	1
MYH11	ENSG00000133392.12	ENST00000396324.3	chr16	41	-	True	15835690	15835690	T	A	ENST00000396324.3:c.2600A>T	E867V	Missense	E_21	SNP	True	0	Class 0: This mutation can be originally modeled.	0aa	0aa	Myh11	ENSMUSG00000018830.11	ENSMUST00000231567.2	chr16	41	-	SNP	Missense	E_21	14038095.0	14038095.0	T	A	ENSMUST00000231567.2:c.2597A>T	E866V	14038095.0	14038095.0	T	A	ENSMUST00000231567.2:c.2597A>T	E866V	CLINVAR-H1745405	CLINVAR-H1745405-M01-V01	CLINVAR	632913.0	False	False	False	False	False	0
MYH11	ENSG00000133392.12	ENST00000396324.3	chr16	41	-	True	15835695	15835695	C	T	ENST00000396324.3:c.2595G>A	E865delinsE	Silent	E_21	SNP	True	0	Class 0: This mutation can be originally modeled.	50aa	0aa	Myh11	ENSMUSG00000018830.11	ENSMUST00000231567.2	chr16	41	-	SNP	Silent	E_21	14038097.0	14038097.0	C	T	ENSMUST00000231567.2:c.2595G>A	E865delinsE	14038097.0	14038097.0	C	T	ENSMUST00000231567.2:c.2595G>A	E865delinsE	CLINVAR-H1745407	CLINVAR-H1745407-M01-V01	CLINVAR	924246.0	False	False	False	False	False	50
MYH11	ENSG00000133392.12	ENST00000396324.3	chr16	41	-	True	15835697	15835697	C	T	ENST00000396324.3:c.2593G>A	E865K	Missense	E_21	SNP	True	0	Class 0: This mutation can be originally modeled.	50aa	0aa	Myh11	ENSMUSG00000018830.11	ENSMUST00000231567.2	chr16	41	-	SNP	Missense	E_21	14038099.0	14038099.0	C	T	ENSMUST00000231567.2:c.2593G>A	E865K	14038099.0	14038099.0	C	T	ENSMUST00000231567.2:c.2593G>A	E865K	CLINVAR-H1745408	CLINVAR-H1745408-M01-V01	CLINVAR	1332521.0	False	False	False	False	False	50
MYH11	ENSG00000133392.12	ENST00000396324.3	chr16	41	-	True	15835706	15835706	G	T	ENST00000396324.3:c.2584C>A	Q862K	Missense	E_21	SNP	True	0	Class 0: This mutation can be originally modeled.	47aa	3aa	Myh11	ENSMUSG00000018830.11	ENSMUST00000231567.2	chr16	41	-	SNP	Missense	E_21	14038108.0	14038108.0	G	T	ENSMUST00000231567.2:c.2584C>A	Q862K	14038108.0	14038108.0	G	T	ENSMUST00000231567.2:c.2584C>A	Q862K	CLINVAR-H1745409	CLINVAR-H1745409-M01-V01	CLINVAR	2138847.0	False	False	False	False	False	50
MYH11	ENSG00000133392.12	ENST00000396324.3	chr16	41	-	True	15835707	15835707	C	T	ENST00000396324.3:c.2583G>A	M861I	Missense	E_21	SNP	True	0	Class 0: This mutation can be originally modeled.	46aa	4aa	Myh11	ENSMUSG00000018830.11	ENSMUST00000231567.2	chr16	41	-	SNP	Missense	E_21	14038109.0	14038109.0	C	T	ENSMUST00000231567.2:c.2583G>A	M861I	14038109.0	14038109.0	C	T	ENSMUST00000231567.2:c.2583G>A	M861I	CLINVAR-H1745410	CLINVAR-H1745410-M01-V01	CLINVAR	264463.0	False	False	False	False	False	50
MYH11	ENSG00000133392.12	ENST00000396324.3	chr16	41	-	True	15835708	15835708	A	C	ENST00000396324.3:c.2582T>G	M861R	Missense	E_21	SNP	True	0	Class 0: This mutation can be originally modeled.	46aa	4aa	Myh11	ENSMUSG00000018830.11	ENSMUST00000231567.2	chr16	41	-	SNP	Missense	E_21	14038110.0	14038110.0	A	C	ENSMUST00000231567.2:c.2582T>G	M861R	14038110.0	14038110.0	A	C	ENSMUST00000231567.2:c.2582T>G	M861R	CLINVAR-H1745411	CLINVAR-H1745411-M01-V01	CLINVAR	918447.0	False	False	False	False	False	50
MYH11	ENSG00000133392.12	ENST00000396324.3	chr16	41	-	True	15835715	15835715	C	G	ENST00000396324.3:c.2575G>C	E859Q	Missense	E_21	SNP	True	0	Class 0: This mutation can be originally modeled.	44aa	6aa	Myh11	ENSMUSG00000018830.11	ENSMUST00000231567.2	chr16	41	-	SNP	Missense	E_21	14038117.0	14038117.0	C	G	ENSMUST00000231567.2:c.2575G>C	E859Q	14038117.0	14038117.0	C	G	ENSMUST00000231567.2:c.2575G>C	E859Q	CLINVAR-H1745412	CLINVAR-H1745412-M01-V01	CLINVAR	2559094.0	False	False	False	False	False	50
MYH11	ENSG00000133392.12	ENST00000396324.3	chr16	41	-	True	15835722	15835722	C	T	ENST00000396324.3:c.2568G>A	R856delinsR	Silent	E_21	SNP	True	0	Class 0: This mutation can be originally modeled.	41aa	9aa	Myh11	ENSMUSG00000018830.11	ENSMUST00000231567.2	chr16	41	-	SNP	Silent	E_21	14038124.0	14038124.0	C	T	ENSMUST00000231567.2:c.2568G>A	R856delinsR	14038124.0	14038124.0	C	T	ENSMUST00000231567.2:c.2568G>A	R856delinsR	CLINVAR-H1745413	CLINVAR-H1745413-M01-V01	CLINVAR	1792895.0	False	False	False	False	False	50
MYH11	ENSG00000133392.12	ENST00000396324.3	chr16	41	-	True	15835724	15835724	G	A	ENST00000396324.3:c.2566C>T	R856W	Missense	E_21	SNP	True	0	Class 0: This mutation can be originally modeled.	41aa	9aa	Myh11	ENSMUSG00000018830.11	ENSMUST00000231567.2	chr16	41	-	SNP	Missense	E_21	14038126.0	14038126.0	G	A	ENSMUST00000231567.2:c.2566C>T	R856W	14038126.0	14038126.0	G	A	ENSMUST00000231567.2:c.2566C>T	R856W	CLINVAR-H1745414	CLINVAR-H1745414-M01-V01	CLINVAR	222712.0	False	False	False	False	False	50
MYH11	ENSG00000133392.12	ENST00000396324.3	chr16	41	-	True	15835724	15835724	G	T	ENST00000396324.3:c.2566C>A	R856delinsR	Silent	E_21	SNP	True	0	Class 0: This mutation can be originally modeled.	41aa	9aa	Myh11	ENSMUSG00000018830.11	ENSMUST00000231567.2	chr16	41	-	SNP	Silent	E_21	14038126.0	14038126.0	G	T	ENSMUST00000231567.2:c.2566C>A	R856delinsR	14038126.0	14038126.0	G	T	ENSMUST00000231567.2:c.2566C>A	R856delinsR	CLINVAR-H1745415	CLINVAR-H1745415-M01-V01	CLINVAR	699008.0	False	False	False	False	False	50
MYH11	ENSG00000133392.12	ENST00000396324.3	chr16	41	-	True	15835728	15835728	C	T	ENST00000396324.3:c.2562G>A	V854delinsV	Silent	E_21	SNP	True	0	Class 0: This mutation can be originally modeled.	39aa	11aa	Myh11	ENSMUSG00000018830.11	ENSMUST00000231567.2	chr16	41	-	SNP	Silent	E_21	14038130.0	14038130.0	C	T	ENSMUST00000231567.2:c.2562G>A	V854delinsV	14038130.0	14038130.0	C	T	ENSMUST00000231567.2:c.2562G>A	V854delinsV	CLINVAR-H1745416	CLINVAR-H1745416-M01-V01	CLINVAR	238259.0	False	False	False	False	False	50
MYH11	ENSG00000133392.12	ENST00000396324.3	chr16	41	-	True	15835734	15835734	C	G	ENST00000396324.3:c.2556G>C	L852delinsL	Silent	E_21	SNP	True	0	Class 0: This mutation can be originally modeled.	37aa	13aa	Myh11	ENSMUSG00000018830.11	ENSMUST00000231567.2	chr16	41	-	SNP	Silent	E_21	14038136.0	14038136.0	G	G	ENSMUST00000231567.2:c.2556C>C	L852delinsL	14038136.0	14038136.0	G	G	ENSMUST00000231567.2:c.2556C>C	L852delinsL	CLINVAR-H1745417	CLINVAR-H1745417-M01-V01	CLINVAR	919518.0	False	False	False	False	False	50
MYH11	ENSG00000133392.12	ENST00000396324.3	chr16	41	-	True	15835737	15835737	C	T	ENST00000396324.3:c.2553G>A	L851delinsL	Silent	E_21	SNP	True	0	Class 0: This mutation can be originally modeled.	36aa	14aa	Myh11	ENSMUSG00000018830.11	ENSMUST00000231567.2	chr16	41	-	SNP	Silent	E_21	14038139.0	14038139.0	C	T	ENSMUST00000231567.2:c.2553G>A	L851delinsL	14038139.0	14038139.0	C	T	ENSMUST00000231567.2:c.2553G>A	L851delinsL	CLINVAR-H1745418	CLINVAR-H1745418-M01-V01	CLINVAR	1172253.0	False	False	False	False	False	50
MYH11	ENSG00000133392.12	ENST00000396324.3	chr16	41	-	True	15838988	15838988	T	C	ENST00000396324.3:c.2539A>G	K847E	Missense	E_20	SNP	True	0	Class 0: This mutation can be originally modeled.	32aa	18aa	Myh11	ENSMUSG00000018830.11	ENSMUST00000231567.2	chr16	41	-	SNP	Missense	E_20	14039610.0	14039610.0	T	C	ENSMUST00000231567.2:c.2539A>G	K847E	14039610.0	14039610.0	T	C	ENSMUST00000231567.2:c.2539A>G	K847E	CLINVAR-H1745433	CLINVAR-H1745433-M01-V01	CLINVAR	808006.0	False	False	False	False	False	50
MYH11	ENSG00000133392.12	ENST00000396324.3	chr16	41	-	True	15838989	15838989	G	A	ENST00000396324.3:c.2538C>T	T846delinsT	Silent	E_20	SNP	True	0	Class 0: This mutation can be originally modeled.	31aa	19aa	Myh11	ENSMUSG00000018830.11	ENSMUST00000231567.2	chr16	41	-	SNP	Silent	E_20	14039611.0	14039611.0	G	A	ENSMUST00000231567.2:c.2538C>T	T846delinsT	14039611.0	14039611.0	G	A	ENSMUST00000231567.2:c.2538C>T	T846delinsT	CLINVAR-H1745434	CLINVAR-H1745434-M01-V01	CLINVAR	1186877.0	False	False	False	False	False	50
MYH11	ENSG00000133392.12	ENST00000396324.3	chr16	41	-	True	15838990	15838990	G	T	ENST00000396324.3:c.2537C>A	T846N	Missense	E_20	SNP	True	0	Class 0: This mutation can be originally modeled.	31aa	19aa	Myh11	ENSMUSG00000018830.11	ENSMUST00000231567.2	chr16	41	-	SNP	Missense	E_20	14039612.0	14039612.0	G	T	ENSMUST00000231567.2:c.2537C>A	T846N	14039612.0	14039612.0	G	T	ENSMUST00000231567.2:c.2537C>A	T846N	CLINVAR-H1745435	CLINVAR-H1745435-M01-V01	CLINVAR	1172086.0	False	False	False	False	False	50
MYH11	ENSG00000133392.12	ENST00000396324.3	chr16	41	-	True	15839008	15839008	T	G	ENST00000396324.3:c.2519A>C	Q840P	Missense	E_20	SNP	True	0	Class 0: This mutation can be originally modeled.	25aa	25aa	Myh11	ENSMUSG00000018830.11	ENSMUST00000231567.2	chr16	41	-	SNP	Missense	E_20	14039630.0	14039630.0	T	G	ENSMUST00000231567.2:c.2519A>C	Q840P	14039630.0	14039630.0	T	G	ENSMUST00000231567.2:c.2519A>C	Q840P	CLINVAR-H1745436	CLINVAR-H1745436-M01-V01	CLINVAR	2635220.0	False	False	False	False	False	50
MYH11	ENSG00000133392.12	ENST00000396324.3	chr16	41	-	True	15839010	15839010	C	G	ENST00000396324.3:c.2517G>C	W839C	Missense	E_20	SNP	True	0	Class 0: This mutation can be originally modeled.	24aa	26aa	Myh11	ENSMUSG00000018830.11	ENSMUST00000231567.2	chr16	41	-	SNP	Missense	E_20	14039632.0	14039632.0	C	G	ENSMUST00000231567.2:c.2517G>C	W839C	14039632.0	14039632.0	C	G	ENSMUST00000231567.2:c.2517G>C	W839C	CLINVAR-H1745437	CLINVAR-H1745437-M01-V01	CLINVAR	180417.0	False	False	False	False	False	50
MYH11	ENSG00000133392.12	ENST00000396324.3	chr16	41	-	True	15839013	15839013	G	A	ENST00000396324.3:c.2514C>T	N838delinsN	Silent	E_20	SNP	True	0	Class 0: This mutation can be originally modeled.	23aa	27aa	Myh11	ENSMUSG00000018830.11	ENSMUST00000231567.2	chr16	41	-	SNP	Silent	E_20	14039635.0	14039635.0	G	A	ENSMUST00000231567.2:c.2514C>T	N838delinsN	14039635.0	14039635.0	G	A	ENSMUST00000231567.2:c.2514C>T	N838delinsN	CLINVAR-H1745438	CLINVAR-H1745438-M01-V01	CLINVAR	1658219.0	False	False	False	False	False	50
MYH11	ENSG00000133392.12	ENST00000396324.3	chr16	41	-	True	15839015	15839015	T	A	ENST00000396324.3:c.2512A>T	N838Y	Missense	E_20	SNP	True	0	Class 0: This mutation can be originally modeled.	23aa	27aa	Myh11	ENSMUSG00000018830.11	ENSMUST00000231567.2	chr16	41	-	SNP	Missense	E_20	14039637.0	14039637.0	T	A	ENSMUST00000231567.2:c.2512A>T	N838Y	14039637.0	14039637.0	T	A	ENSMUST00000231567.2:c.2512A>T	N838Y	CLINVAR-H1745439	CLINVAR-H1745439-M01-V01	CLINVAR	2580741.0	False	False	False	False	False	50
MYH11	ENSG00000133392.12	ENST00000396324.3	chr16	41	-	True	15839016	15839016	C	T	ENST00000396324.3:c.2511G>A	R837delinsR	Silent	E_20	SNP	True	0	Class 0: This mutation can be originally modeled.	22aa	28aa	Myh11	ENSMUSG00000018830.11	ENSMUST00000231567.2	chr16	41	-	SNP	Silent	E_20	14039638.0	14039638.0	G	T	ENSMUST00000231567.2:c.2511C>A	R837delinsR	14039638.0	14039638.0	G	T	ENSMUST00000231567.2:c.2511C>A	R837delinsR	CLINVAR-H1745440	CLINVAR-H1745440-M01-V01	CLINVAR	534166.0	False	False	False	False	False	50
MYH11	ENSG00000133392.12	ENST00000396324.3	chr16	41	-	True	15839024	15839024	T	G	ENST00000396324.3:c.2503A>C	K835Q	Missense	E_20	SNP	True	0	Class 0: This mutation can be originally modeled.	20aa	30aa	Myh11	ENSMUSG00000018830.11	ENSMUST00000231567.2	chr16	41	-	SNP	Missense	E_20	14039646.0	14039646.0	T	G	ENSMUST00000231567.2:c.2503A>C	K835Q	14039646.0	14039646.0	T	G	ENSMUST00000231567.2:c.2503A>C	K835Q	CLINVAR-H1745442	CLINVAR-H1745442-M01-V01	CLINVAR	2507173.0	False	False	False	False	False	50
MYH11	ENSG00000133392.12	ENST00000396324.3	chr16	41	-	True	15839025	15839025	G	A	ENST00000396324.3:c.2502C>T	L834delinsL	Silent	E_20	SNP	True	0	Class 0: This mutation can be originally modeled.	19aa	31aa	Myh11	ENSMUSG00000018830.11	ENSMUST00000231567.2	chr16	41	-	SNP	Silent	E_20	14039647.0	14039647.0	A	A	ENSMUST00000231567.2:c.2502T>T	L834delinsL	14039647.0	14039647.0	A	A	ENSMUST00000231567.2:c.2502T>T	L834delinsL	CLINVAR-H1745443	CLINVAR-H1745443-M01-V01	CLINVAR	318165.0	False	False	False	False	False	50
MYH11	ENSG00000133392.12	ENST00000396324.3	chr16	41	-	True	15839030	15839030	A	G	ENST00000396324.3:c.2497T>C	Y833H	Missense	E_20	SNP	True	0	Class 0: This mutation can be originally modeled.	18aa	32aa	Myh11	ENSMUSG00000018830.11	ENSMUST00000231567.2	chr16	41	-	SNP	Missense	E_20	14039652.0	14039652.0	A	G	ENSMUST00000231567.2:c.2497T>C	Y833H	14039652.0	14039652.0	A	G	ENSMUST00000231567.2:c.2497T>C	Y833H	CLINVAR-H1745444	CLINVAR-H1745444-M01-V01	CLINVAR	1320847.0	False	False	False	False	False	50
MYH11	ENSG00000133392.12	ENST00000396324.3	chr16	41	-	True	15839031	15839031	G	A	ENST00000396324.3:c.2496C>T	A832delinsA	Silent	E_20	SNP	True	0	Class 0: This mutation can be originally modeled.	17aa	33aa	Myh11	ENSMUSG00000018830.11	ENSMUST00000231567.2	chr16	41	-	SNP	Silent	E_20	14039653.0	14039653.0	G	A	ENSMUST00000231567.2:c.2496C>T	A832delinsA	14039653.0	14039653.0	G	A	ENSMUST00000231567.2:c.2496C>T	A832delinsA	CLINVAR-H1745445	CLINVAR-H1745445-M01-V01	CLINVAR	263848.0	False	False	False	False	False	50
MYH11	ENSG00000133392.12	ENST00000396324.3	chr16	41	-	True	15839033	15839033	C	T	ENST00000396324.3:c.2494G>A	A832T	Missense	E_20	SNP	True	0	Class 0: This mutation can be originally modeled.	17aa	33aa	Myh11	ENSMUSG00000018830.11	ENSMUST00000231567.2	chr16	41	-	SNP	Missense	E_20	14039655.0	14039655.0	C	T	ENSMUST00000231567.2:c.2494G>A	A832T	14039655.0	14039655.0	C	T	ENSMUST00000231567.2:c.2494G>A	A832T	CLINVAR-H1745446	CLINVAR-H1745446-M01-V01	CLINVAR	2430739.0	False	False	False	False	False	50
MYH11	ENSG00000133392.12	ENST00000396324.3	chr16	41	-	True	15839034	15839034	G	A	ENST00000396324.3:c.2493C>T	A831delinsA	Silent	E_20	SNP	True	0	Class 0: This mutation can be originally modeled.	16aa	34aa	Myh11	ENSMUSG00000018830.11	ENSMUST00000231567.2	chr16	41	-	SNP	Silent	E_20	14039656.0	14039656.0	A	A	ENSMUST00000231567.2:c.2493T>T	A831delinsA	14039656.0	14039656.0	A	A	ENSMUST00000231567.2:c.2493T>T	A831delinsA	CLINVAR-H1745447	CLINVAR-H1745447-M01-V01	CLINVAR	138330.0	False	False	False	False	False	50
MYH11	ENSG00000133392.12	ENST00000396324.3	chr16	41	-	True	15839034	15839034	G	T	ENST00000396324.3:c.2493C>A	A831delinsA	Silent	E_20	SNP	True	0	Class 0: This mutation can be originally modeled.	16aa	34aa	Myh11	ENSMUSG00000018830.11	ENSMUST00000231567.2	chr16	41	-	SNP	Silent	E_20	14039656.0	14039656.0	A	T	ENSMUST00000231567.2:c.2493T>A	A831delinsA	14039656.0	14039656.0	A	T	ENSMUST00000231567.2:c.2493T>A	A831delinsA	CLINVAR-H1745448	CLINVAR-H1745448-M01-V01	CLINVAR	1155256.0	False	False	False	False	False	50
MYH11	ENSG00000133392.12	ENST00000396324.3	chr16	41	-	True	15839037	15839037	G	A	ENST00000396324.3:c.2490C>T	C830delinsC	Silent	E_20	SNP	True	0	Class 0: This mutation can be originally modeled.	15aa	35aa	Myh11	ENSMUSG00000018830.11	ENSMUST00000231567.2	chr16	41	-	SNP	Silent	E_20	14039659.0	14039659.0	G	A	ENSMUST00000231567.2:c.2490C>T	C830delinsC	14039659.0	14039659.0	G	A	ENSMUST00000231567.2:c.2490C>T	C830delinsC	CLINVAR-H1745449	CLINVAR-H1745449-M01-V01	CLINVAR	923956.0	False	False	False	False	False	50
MYH11	ENSG00000133392.12	ENST00000396324.3	chr16	41	-	True	15839044	15839044	C	T	ENST00000396324.3:c.2483G>A	R828K	Missense	E_20	SNP	True	0	Class 0: This mutation can be originally modeled.	13aa	37aa	Myh11	ENSMUSG00000018830.11	ENSMUST00000231567.2	chr16	41	-	SNP	Missense	E_20	14039666.0	14039666.0	C	T	ENSMUST00000231567.2:c.2483G>A	R828K	14039666.0	14039666.0	C	T	ENSMUST00000231567.2:c.2483G>A	R828K	CLINVAR-H1745450	CLINVAR-H1745450-M01-V01	CLINVAR	1331977.0	False	False	False	False	False	50
MYH11	ENSG00000133392.12	ENST00000396324.3	chr16	41	-	True	15839060	15839060	T	A	ENST00000396324.3:c.2467A>T	M823L	Missense	E_20	SNP	True	0	Class 0: This mutation can be originally modeled.	8aa	42aa	Myh11	ENSMUSG00000018830.11	ENSMUST00000231567.2	chr16	41	-	SNP	Missense	E_20	14039682.0	14039682.0	T	A	ENSMUST00000231567.2:c.2467A>T	M823L	14039682.0	14039682.0	T	A	ENSMUST00000231567.2:c.2467A>T	M823L	CLINVAR-H1745451	CLINVAR-H1745451-M01-V01	CLINVAR	465717.0	False	False	False	False	False	50
MYH11	ENSG00000133392.12	ENST00000396324.3	chr16	41	-	True	15839060	15839060	T	G	ENST00000396324.3:c.2467A>C	M823L	Missense	E_20	SNP	True	0	Class 0: This mutation can be originally modeled.	8aa	42aa	Myh11	ENSMUSG00000018830.11	ENSMUST00000231567.2	chr16	41	-	SNP	Missense	E_20	14039682.0	14039682.0	T	G	ENSMUST00000231567.2:c.2467A>C	M823L	14039682.0	14039682.0	T	G	ENSMUST00000231567.2:c.2467A>C	M823L	CLINVAR-H1745452	CLINVAR-H1745452-M01-V01	CLINVAR	632912.0	False	False	False	False	False	50
MYH11	ENSG00000133392.12	ENST00000396324.3	chr16	41	-	True	15839061	15839061	G	A	ENST00000396324.3:c.2466C>T	A822delinsA	Silent	E_20	SNP	True	0	Class 0: This mutation can be originally modeled.	7aa	43aa	Myh11	ENSMUSG00000018830.11	ENSMUST00000231567.2	chr16	41	-	SNP	Silent	E_20	14039683.0	14039683.0	G	A	ENSMUST00000231567.2:c.2466C>T	A822delinsA	14039683.0	14039683.0	G	A	ENSMUST00000231567.2:c.2466C>T	A822delinsA	CLINVAR-H1745453	CLINVAR-H1745453-M01-V01	CLINVAR	413413.0	False	False	False	False	False	50
MYH11	ENSG00000133392.12	ENST00000396324.3	chr16	41	-	True	15839063	15839063	C	T	ENST00000396324.3:c.2464G>A	A822T	Missense	E_20	SNP	True	0	Class 0: This mutation can be originally modeled.	7aa	43aa	Myh11	ENSMUSG00000018830.11	ENSMUST00000231567.2	chr16	41	-	SNP	Missense	E_20	14039685.0	14039685.0	C	T	ENSMUST00000231567.2:c.2464G>A	A822T	14039685.0	14039685.0	C	T	ENSMUST00000231567.2:c.2464G>A	A822T	CLINVAR-H1745454	CLINVAR-H1745454-M01-V01	CLINVAR	851775.0	False	False	False	False	False	50
MYH11	ENSG00000133392.12	ENST00000396324.3	chr16	41	-	True	15839064	15839064	G	A	ENST00000396324.3:c.2463C>T	T821delinsT	Silent	E_20	SNP	True	0	Class 0: This mutation can be originally modeled.	6aa	44aa	Myh11	ENSMUSG00000018830.11	ENSMUST00000231567.2	chr16	41	-	SNP	Silent	E_20	14039686.0	14039686.0	T	A	ENSMUST00000231567.2:c.2463A>T	T821delinsT	14039686.0	14039686.0	T	A	ENSMUST00000231567.2:c.2463A>T	T821delinsT	CLINVAR-H1745455	CLINVAR-H1745455-M01-V01	CLINVAR	413412.0	False	False	False	False	False	50
MYH11	ENSG00000133392.12	ENST00000396324.3	chr16	41	-	True	15839064	15839064	G	T	ENST00000396324.3:c.2463C>A	T821delinsT	Silent	E_20	SNP	True	0	Class 0: This mutation can be originally modeled.	6aa	44aa	Myh11	ENSMUSG00000018830.11	ENSMUST00000231567.2	chr16	41	-	SNP	Silent	E_20	14039686.0	14039686.0	T	T	ENSMUST00000231567.2:c.2463A>A	T821delinsT	14039686.0	14039686.0	T	T	ENSMUST00000231567.2:c.2463A>A	T821delinsT	CLINVAR-H1745456	CLINVAR-H1745456-M01-V01	CLINVAR	2070253.0	False	False	False	False	False	50
MYH11	ENSG00000133392.12	ENST00000396324.3	chr16	41	-	True	15839067	15839067	C	T	ENST00000396324.3:c.2460G>A	L820delinsL	Silent	E_20	SNP	True	0	Class 0: This mutation can be originally modeled.	5aa	45aa	Myh11	ENSMUSG00000018830.11	ENSMUST00000231567.2	chr16	41	-	SNP	Silent	E_20	14039689.0	14039689.0	C	T	ENSMUST00000231567.2:c.2460G>A	L820delinsL	14039689.0	14039689.0	C	T	ENSMUST00000231567.2:c.2460G>A	L820delinsL	CLINVAR-H1745457	CLINVAR-H1745457-M01-V01	CLINVAR	1171213.0	False	False	False	False	False	50
MYH11	ENSG00000133392.12	ENST00000396324.3	chr16	41	-	True	15839071	15839071	T	C	ENST00000396324.3:c.2456A>G	Q819R	Missense	E_20	SNP	True	0	Class 0: This mutation can be originally modeled.	4aa	46aa	Myh11	ENSMUSG00000018830.11	ENSMUST00000231567.2	chr16	41	-	SNP	Missense	E_20	14039693.0	14039693.0	T	C	ENSMUST00000231567.2:c.2456A>G	Q819R	14039693.0	14039693.0	T	C	ENSMUST00000231567.2:c.2456A>G	Q819R	CLINVAR-H1745458	CLINVAR-H1745458-M01-V01	CLINVAR	631450.0	False	False	False	False	False	50
MYH11	ENSG00000133392.12	ENST00000396324.3	chr16	41	-	True	15839077	15839077	T	C	ENST00000396324.3:c.2450A>G	Q817R	Missense	E_20	SNP	True	0	Class 0: This mutation can be originally modeled.	2aa	48aa	Myh11	ENSMUSG00000018830.11	ENSMUST00000231567.2	chr16	41	-	SNP	Missense	E_20	14039699.0	14039699.0	T	C	ENSMUST00000231567.2:c.2450A>G	Q817R	14039699.0	14039699.0	T	C	ENSMUST00000231567.2:c.2450A>G	Q817R	CLINVAR-H1745459	CLINVAR-H1745459-M01-V01	CLINVAR	1791119.0	False	False	False	False	False	50
MYH11	ENSG00000133392.12	ENST00000396324.3	chr16	41	-	True	15839078	15839078	G	C	ENST00000396324.3:c.2449C>G	Q817E	Missense	E_20	SNP	True	0	Class 0: This mutation can be originally modeled.	2aa	48aa	Myh11	ENSMUSG00000018830.11	ENSMUST00000231567.2	chr16	41	-	SNP	Missense	E_20	14039700.0	14039700.0	G	C	ENSMUST00000231567.2:c.2449C>G	Q817E	14039700.0	14039700.0	G	C	ENSMUST00000231567.2:c.2449C>G	Q817E	CLINVAR-H1745460	CLINVAR-H1745460-M01-V01	CLINVAR	1791115.0	False	False	False	False	False	50
MYH11	ENSG00000133392.12	ENST00000396324.3	chr16	41	-	True	15839080	15839080	C	T	ENST00000396324.3:c.2447G>A	R816K	Missense	E_20	SNP	True	0	Class 0: This mutation can be originally modeled.	1aa	49aa	Myh11	ENSMUSG00000018830.11	ENSMUST00000231567.2	chr16	41	-	SNP	Missense	E_20	14039702.0	14039702.0	C	T	ENSMUST00000231567.2:c.2447G>A	R816K	14039702.0	14039702.0	C	T	ENSMUST00000231567.2:c.2447G>A	R816K	CLINVAR-H1745461	CLINVAR-H1745461-M01-V01	CLINVAR	1171454.0	False	False	False	False	False	50
MYH11	ENSG00000133392.12	ENST00000396324.3	chr16	41	-	True	15839081	15839081	T	C	ENST00000396324.3:c.2446A>G	R816G	Missense	E_20	SNP	True	0	Class 0: This mutation can be originally modeled.	1aa	49aa	Myh11	ENSMUSG00000018830.11	ENSMUST00000231567.2	chr16	41	-	SNP	Missense	E_20	14039703.0	14039703.0	T	C	ENSMUST00000231567.2:c.2446A>G	R816G	14039703.0	14039703.0	T	C	ENSMUST00000231567.2:c.2446A>G	R816G	CLINVAR-H1745462	CLINVAR-H1745462-M01-V01	CLINVAR	1791070.0	False	False	False	False	False	50
MYH11	ENSG00000133392.12	ENST00000396324.3	chr16	41	-	True	15841429	15841429	T	C	ENST00000396324.3:c.2430A>G	R810delinsR	Silent	E_19	SNP	True	0	Class 0: This mutation can be originally modeled.	243aa	3aa	Myh11	ENSMUSG00000018830.11	ENSMUST00000231567.2	chr16	41	-	SNP	Silent	E_19	14041362.0	14041362.0	T	C	ENSMUST00000231567.2:c.2430A>G	R810delinsR	14041362.0	14041362.0	T	C	ENSMUST00000231567.2:c.2430A>G	R810delinsR	CLINVAR-H1745482	CLINVAR-H1745482-M01-V01	CLINVAR	2143431.0	False	False	False	False	False	246
MYH11	ENSG00000133392.12	ENST00000396324.3	chr16	41	-	True	15841430	15841430	C	T	ENST00000396324.3:c.2429G>A	R810K	Missense	E_19	SNP	True	0	Class 0: This mutation can be originally modeled.	243aa	3aa	Myh11	ENSMUSG00000018830.11	ENSMUST00000231567.2	chr16	41	-	SNP	Missense	E_19	14041363.0	14041363.0	C	T	ENSMUST00000231567.2:c.2429G>A	R810K	14041363.0	14041363.0	C	T	ENSMUST00000231567.2:c.2429G>A	R810K	CLINVAR-H1745483	CLINVAR-H1745483-M01-V01	CLINVAR	923861.0	False	False	False	False	False	246
MYH11	ENSG00000133392.12	ENST00000396324.3	chr16	41	-	True	15841437	15841437	A	G	ENST00000396324.3:c.2422T>C	L808delinsL	Silent	E_19	SNP	True	0	Class 0: This mutation can be originally modeled.	241aa	5aa	Myh11	ENSMUSG00000018830.11	ENSMUST00000231567.2	chr16	41	-	SNP	Silent	E_19	14041370.0	14041370.0	G	G	ENSMUST00000231567.2:c.2422C>C	L808delinsL	14041370.0	14041370.0	G	G	ENSMUST00000231567.2:c.2422C>C	L808delinsL	CLINVAR-H1745484	CLINVAR-H1745484-M01-V01	CLINVAR	748480.0	False	False	False	False	False	246
MYH11	ENSG00000133392.12	ENST00000396324.3	chr16	41	-	True	15841440	15841440	A	C	ENST00000396324.3:c.2419T>G	Y807D	Missense	E_19	SNP	True	0	Class 0: This mutation can be originally modeled.	240aa	6aa	Myh11	ENSMUSG00000018830.11	ENSMUST00000231567.2	chr16	41	-	SNP	Missense	E_19	14041373.0	14041373.0	A	C	ENSMUST00000231567.2:c.2419T>G	Y807D	14041373.0	14041373.0	A	C	ENSMUST00000231567.2:c.2419T>G	Y807D	CLINVAR-H1745485	CLINVAR-H1745485-M01-V01	CLINVAR	1017903.0	False	False	False	False	False	246
MYH11	ENSG00000133392.12	ENST00000396324.3	chr16	41	-	True	15841440	15841440	A	G	ENST00000396324.3:c.2419T>C	Y807H	Missense	E_19	SNP	True	0	Class 0: This mutation can be originally modeled.	240aa	6aa	Myh11	ENSMUSG00000018830.11	ENSMUST00000231567.2	chr16	41	-	SNP	Missense	E_19	14041373.0	14041373.0	A	G	ENSMUST00000231567.2:c.2419T>C	Y807H	14041373.0	14041373.0	A	G	ENSMUST00000231567.2:c.2419T>C	Y807H	CLINVAR-H1745486	CLINVAR-H1745486-M01-V01	CLINVAR	579956.0	False	False	False	False	False	246
MYH11	ENSG00000133392.12	ENST00000396324.3	chr16	41	-	True	15841445	15841445	C	T	ENST00000396324.3:c.2414G>A	R805H	Missense	E_19	SNP	True	0	Class 0: This mutation can be originally modeled.	238aa	8aa	Myh11	ENSMUSG00000018830.11	ENSMUST00000231567.2	chr16	41	-	SNP	Missense	E_19	14041378.0	14041378.0	C	T	ENSMUST00000231567.2:c.2414G>A	R805H	14041378.0	14041378.0	C	T	ENSMUST00000231567.2:c.2414G>A	R805H	CLINVAR-H1745487	CLINVAR-H1745487-M01-V01	CLINVAR	923649.0	False	False	False	False	False	246
MYH11	ENSG00000133392.12	ENST00000396324.3	chr16	41	-	True	15841446	15841446	G	A	ENST00000396324.3:c.2413C>T	R805C	Missense	E_19	SNP	True	0	Class 0: This mutation can be originally modeled.	238aa	8aa	Myh11	ENSMUSG00000018830.11	ENSMUST00000231567.2	chr16	41	-	SNP	Missense	E_19	14041379.0	14041379.0	G	A	ENSMUST00000231567.2:c.2413C>T	R805C	14041379.0	14041379.0	G	A	ENSMUST00000231567.2:c.2413C>T	R805C	CLINVAR-H1745488	CLINVAR-H1745488-M01-V01	CLINVAR	426257.0	False	False	False	False	False	246
MYH11	ENSG00000133392.12	ENST00000396324.3	chr16	41	-	True	15841453	15841453	C	A	ENST00000396324.3:c.2406G>T	A802delinsA	Silent	E_19	SNP	True	0	Class 0: This mutation can be originally modeled.	235aa	11aa	Myh11	ENSMUSG00000018830.11	ENSMUST00000231567.2	chr16	41	-	SNP	Silent	E_19	14041386.0	14041386.0	T	A	ENSMUST00000231567.2:c.2406A>T	A802delinsA	14041386.0	14041386.0	T	A	ENSMUST00000231567.2:c.2406A>T	A802delinsA	CLINVAR-H1745489	CLINVAR-H1745489-M01-V01	CLINVAR	1790489.0	False	False	False	False	False	246
MYH11	ENSG00000133392.12	ENST00000396324.3	chr16	41	-	True	15841453	15841453	C	T	ENST00000396324.3:c.2406G>A	A802delinsA	Silent	E_19	SNP	True	0	Class 0: This mutation can be originally modeled.	235aa	11aa	Myh11	ENSMUSG00000018830.11	ENSMUST00000231567.2	chr16	41	-	SNP	Silent	E_19	14041386.0	14041386.0	T	T	ENSMUST00000231567.2:c.2406A>A	A802delinsA	14041386.0	14041386.0	T	T	ENSMUST00000231567.2:c.2406A>A	A802delinsA	CLINVAR-H1745490	CLINVAR-H1745490-M01-V01	CLINVAR	921127.0	False	False	False	False	False	246
MYH11	ENSG00000133392.12	ENST00000396324.3	chr16	41	-	True	15841455	15841455	C	T	ENST00000396324.3:c.2404G>A	A802T	Missense	E_19	SNP	True	0	Class 0: This mutation can be originally modeled.	235aa	11aa	Myh11	ENSMUSG00000018830.11	ENSMUST00000231567.2	chr16	41	-	SNP	Missense	E_19	14041388.0	14041388.0	C	T	ENSMUST00000231567.2:c.2404G>A	A802T	14041388.0	14041388.0	C	T	ENSMUST00000231567.2:c.2404G>A	A802T	CLINVAR-H1745491	CLINVAR-H1745491-M01-V01	CLINVAR	920022.0	False	False	False	False	False	246
MYH11	ENSG00000133392.12	ENST00000396324.3	chr16	41	-	True	15841458	15841458	G	A	ENST00000396324.3:c.2401C>T	Q801*	Nonsense	E_19	SNP	True	0	Class 0: This mutation can be originally modeled.	234aa	12aa	Myh11	ENSMUSG00000018830.11	ENSMUST00000231567.2	chr16	41	-	SNP	Nonsense	E_19	14041391.0	14041391.0	G	A	ENSMUST00000231567.2:c.2401C>T	Q801*	14041391.0	14041391.0	G	A	ENSMUST00000231567.2:c.2401C>T	Q801*	CLINVAR-H1745492	CLINVAR-H1745492-M01-V01	CLINVAR	1334497.0	False	False	False	False	False	246
MYH11	ENSG00000133392.12	ENST00000396324.3	chr16	41	-	True	15841463	15841463	G	A	ENST00000396324.3:c.2396C>T	A799V	Missense	E_19	SNP	True	0	Class 0: This mutation can be originally modeled.	232aa	14aa	Myh11	ENSMUSG00000018830.11	ENSMUST00000231567.2	chr16	41	-	SNP	Missense	E_19	14041396.0	14041396.0	G	A	ENSMUST00000231567.2:c.2396C>T	A799V	14041396.0	14041396.0	G	A	ENSMUST00000231567.2:c.2396C>T	A799V	CLINVAR-H1745493	CLINVAR-H1745493-M01-V01	CLINVAR	1698341.0	False	False	False	False	False	246
MYH11	ENSG00000133392.12	ENST00000396324.3	chr16	41	-	True	15841467	15841467	T	C	ENST00000396324.3:c.2392A>G	M798V	Missense	E_19	SNP	True	0	Class 0: This mutation can be originally modeled.	231aa	15aa	Myh11	ENSMUSG00000018830.11	ENSMUST00000231567.2	chr16	41	-	SNP	Missense	E_19	14041400.0	14041400.0	T	C	ENSMUST00000231567.2:c.2392A>G	M798V	14041400.0	14041400.0	T	C	ENSMUST00000231567.2:c.2392A>G	M798V	CLINVAR-H1745494	CLINVAR-H1745494-M01-V01	CLINVAR	919059.0	False	False	False	False	False	246
MYH11	ENSG00000133392.12	ENST00000396324.3	chr16	41	-	True	15841470	15841470	T	C	ENST00000396324.3:c.2389A>G	I797V	Missense	E_19	SNP	True	0	Class 0: This mutation can be originally modeled.	230aa	16aa	Myh11	ENSMUSG00000018830.11	ENSMUST00000231567.2	chr16	41	-	SNP	Missense	E_19	14041403.0	14041403.0	T	C	ENSMUST00000231567.2:c.2389A>G	I797V	14041403.0	14041403.0	T	C	ENSMUST00000231567.2:c.2389A>G	I797V	CLINVAR-H1745495	CLINVAR-H1745495-M01-V01	CLINVAR	918377.0	False	False	False	False	False	246
MYH11	ENSG00000133392.12	ENST00000396324.3	chr16	41	-	True	15841471	15841471	G	A	ENST00000396324.3:c.2388C>T	V796delinsV	Silent	E_19	SNP	True	0	Class 0: This mutation can be originally modeled.	229aa	17aa	Myh11	ENSMUSG00000018830.11	ENSMUST00000231567.2	chr16	41	-	SNP	Silent	E_19	14041404.0	14041404.0	G	A	ENSMUST00000231567.2:c.2388C>T	V796delinsV	14041404.0	14041404.0	G	A	ENSMUST00000231567.2:c.2388C>T	V796delinsV	CLINVAR-H1745496	CLINVAR-H1745496-M01-V01	CLINVAR	519946.0	False	False	False	False	False	246
MYH11	ENSG00000133392.12	ENST00000396324.3	chr16	41	-	True	15841474	15841474	A	G	ENST00000396324.3:c.2385T>C	D795delinsD	Silent	E_19	SNP	True	0	Class 0: This mutation can be originally modeled.	228aa	18aa	Myh11	ENSMUSG00000018830.11	ENSMUST00000231567.2	chr16	41	-	SNP	Silent	E_19	14041407.0	14041407.0	A	G	ENSMUST00000231567.2:c.2385T>C	D795delinsD	14041407.0	14041407.0	A	G	ENSMUST00000231567.2:c.2385T>C	D795delinsD	CLINVAR-H1745497	CLINVAR-H1745497-M01-V01	CLINVAR	923703.0	False	False	False	False	False	246
MYH11	ENSG00000133392.12	ENST00000396324.3	chr16	41	-	True	15841476	15841476	C	T	ENST00000396324.3:c.2383G>A	D795N	Missense	E_19	SNP	True	0	Class 0: This mutation can be originally modeled.	228aa	18aa	Myh11	ENSMUSG00000018830.11	ENSMUST00000231567.2	chr16	41	-	SNP	Missense	E_19	14041409.0	14041409.0	C	T	ENSMUST00000231567.2:c.2383G>A	D795N	14041409.0	14041409.0	C	T	ENSMUST00000231567.2:c.2383G>A	D795N	CLINVAR-H1745498	CLINVAR-H1745498-M01-V01	CLINVAR	923342.0	False	False	False	False	False	246
MYH11	ENSG00000133392.12	ENST00000396324.3	chr16	41	-	True	15841477	15841477	G	A	ENST00000396324.3:c.2382C>T	T794delinsT	Silent	E_19	SNP	True	0	Class 0: This mutation can be originally modeled.	227aa	19aa	Myh11	ENSMUSG00000018830.11	ENSMUST00000231567.2	chr16	41	-	SNP	Silent	E_19	14041410.0	14041410.0	A	A	ENSMUST00000231567.2:c.2382T>T	T794delinsT	14041410.0	14041410.0	A	A	ENSMUST00000231567.2:c.2382T>T	T794delinsT	CLINVAR-H1745499	CLINVAR-H1745499-M01-V01	CLINVAR	534163.0	False	False	False	False	False	246
MYH11	ENSG00000133392.12	ENST00000396324.3	chr16	41	-	True	15841482	15841482	T	C	ENST00000396324.3:c.2377A>G	I793V	Missense	E_19	SNP	True	0	Class 0: This mutation can be originally modeled.	226aa	20aa	Myh11	ENSMUSG00000018830.11	ENSMUST00000231567.2	chr16	41	-	SNP	Missense	E_19	14041415.0	14041415.0	T	C	ENSMUST00000231567.2:c.2377A>G	I793V	14041415.0	14041415.0	T	C	ENSMUST00000231567.2:c.2377A>G	I793V	CLINVAR-H1745500	CLINVAR-H1745500-M01-V01	CLINVAR	919661.0	False	False	False	False	False	246
MYH11	ENSG00000133392.12	ENST00000396324.3	chr16	41	-	True	15841488	15841488	A	G	ENST00000396324.3:c.2371T>C	L791delinsL	Silent	E_19	SNP	True	0	Class 0: This mutation can be originally modeled.	224aa	22aa	Myh11	ENSMUSG00000018830.11	ENSMUST00000231567.2	chr16	41	-	SNP	Silent	E_19	14041421.0	14041421.0	G	G	ENSMUST00000231567.2:c.2371C>C	L791delinsL	14041421.0	14041421.0	G	G	ENSMUST00000231567.2:c.2371C>C	L791delinsL	CLINVAR-H1745501	CLINVAR-H1745501-M01-V01	CLINVAR	2071105.0	False	False	False	False	False	246
MYH11	ENSG00000133392.12	ENST00000396324.3	chr16	41	-	True	15841489	15841489	A	C	ENST00000396324.3:c.2370T>G	D790E	Missense	E_19	SNP	True	0	Class 0: This mutation can be originally modeled.	223aa	23aa	Myh11	ENSMUSG00000018830.11	ENSMUST00000231567.2	chr16	41	-	SNP	Missense	E_19	14041422.0	14041422.0	G	C	ENSMUST00000231567.2:c.2370C>G	D790E	14041422.0	14041422.0	G	C	ENSMUST00000231567.2:c.2370C>G	D790E	CLINVAR-H1745502	CLINVAR-H1745502-M01-V01	CLINVAR	1789960.0	False	False	False	False	False	246
MYH11	ENSG00000133392.12	ENST00000396324.3	chr16	41	-	True	15841489	15841489	A	G	ENST00000396324.3:c.2370T>C	D790delinsD	Silent	E_19	SNP	True	0	Class 0: This mutation can be originally modeled.	223aa	23aa	Myh11	ENSMUSG00000018830.11	ENSMUST00000231567.2	chr16	41	-	SNP	Silent	E_19	14041422.0	14041422.0	G	G	ENSMUST00000231567.2:c.2370C>C	D790delinsD	14041422.0	14041422.0	G	G	ENSMUST00000231567.2:c.2370C>C	D790delinsD	CLINVAR-H1745503	CLINVAR-H1745503-M01-V01	CLINVAR	1535289.0	False	False	False	False	False	246
MYH11	ENSG00000133392.12	ENST00000396324.3	chr16	41	-	True	15841492	15841492	T	C	ENST00000396324.3:c.2367A>G	R789delinsR	Silent	E_19	SNP	True	0	Class 0: This mutation can be originally modeled.	222aa	24aa	Myh11	ENSMUSG00000018830.11	ENSMUST00000231567.2	chr16	41	-	SNP	Silent	E_19	14041425.0	14041425.0	T	C	ENSMUST00000231567.2:c.2367A>G	R789delinsR	14041425.0	14041425.0	T	C	ENSMUST00000231567.2:c.2367A>G	R789delinsR	CLINVAR-H1745504	CLINVAR-H1745504-M01-V01	CLINVAR	2036050.0	False	False	False	False	False	246
MYH11	ENSG00000133392.12	ENST00000396324.3	chr16	41	-	True	15841493	15841493	C	T	ENST00000396324.3:c.2366G>A	R789Q	Missense	E_19	SNP	True	0	Class 0: This mutation can be originally modeled.	222aa	24aa	Myh11	ENSMUSG00000018830.11	ENSMUST00000231567.2	chr16	41	-	SNP	Missense	E_19	14041426.0	14041426.0	C	T	ENSMUST00000231567.2:c.2366G>A	R789Q	14041426.0	14041426.0	C	T	ENSMUST00000231567.2:c.2366G>A	R789Q	CLINVAR-H1745505	CLINVAR-H1745505-M01-V01	CLINVAR	697991.0	False	False	False	False	False	246
MYH11	ENSG00000133392.12	ENST00000396324.3	chr16	41	-	True	15841494	15841494	G	A	ENST00000396324.3:c.2365C>T	R789*	Nonsense	E_19	SNP	True	0	Class 0: This mutation can be originally modeled.	222aa	24aa	Myh11	ENSMUSG00000018830.11	ENSMUST00000231567.2	chr16	41	-	SNP	Nonsense	E_19	14041427.0	14041427.0	G	A	ENSMUST00000231567.2:c.2365C>T	R789*	14041427.0	14041427.0	G	A	ENSMUST00000231567.2:c.2365C>T	R789*	CLINVAR-H1745506	CLINVAR-H1745506-M01-V01	CLINVAR	1172097.0	False	False	False	False	False	246
MYH11	ENSG00000133392.12	ENST00000396324.3	chr16	41	-	True	15841496	15841496	T	A	ENST00000396324.3:c.2363A>T	E788V	Missense	E_19	SNP	True	0	Class 0: This mutation can be originally modeled.	221aa	25aa	Myh11	ENSMUSG00000018830.11	ENSMUST00000231567.2	chr16	41	-	SNP	Missense	E_19	14041429.0	14041429.0	T	A	ENSMUST00000231567.2:c.2363A>T	E788V	14041429.0	14041429.0	T	A	ENSMUST00000231567.2:c.2363A>T	E788V	CLINVAR-H1745507	CLINVAR-H1745507-M01-V01	CLINVAR	465716.0	False	False	False	False	False	246
MYH11	ENSG00000133392.12	ENST00000396324.3	chr16	41	-	True	15841498	15841498	C	T	ENST00000396324.3:c.2361G>A	E787delinsE	Silent	E_19	SNP	True	0	Class 0: This mutation can be originally modeled.	220aa	26aa	Myh11	ENSMUSG00000018830.11	ENSMUST00000231567.2	chr16	41	-	SNP	Silent	E_19	14041431.0	14041431.0	C	T	ENSMUST00000231567.2:c.2361G>A	E787delinsE	14041431.0	14041431.0	C	T	ENSMUST00000231567.2:c.2361G>A	E787delinsE	CLINVAR-H1745508	CLINVAR-H1745508-M01-V01	CLINVAR	465715.0	False	False	False	False	False	246
MYH11	ENSG00000133392.12	ENST00000396324.3	chr16	41	-	True	15841499	15841499	T	G	ENST00000396324.3:c.2360A>C	E787A	Missense	E_19	SNP	True	0	Class 0: This mutation can be originally modeled.	220aa	26aa	Myh11	ENSMUSG00000018830.11	ENSMUST00000231567.2	chr16	41	-	SNP	Missense	E_19	14041432.0	14041432.0	T	G	ENSMUST00000231567.2:c.2360A>C	E787A	14041432.0	14041432.0	T	G	ENSMUST00000231567.2:c.2360A>C	E787A	CLINVAR-H1745509	CLINVAR-H1745509-M01-V01	CLINVAR	925253.0	False	False	False	False	False	246
MYH11	ENSG00000133392.12	ENST00000396324.3	chr16	41	-	True	15841509	15841509	G	T	ENST00000396324.3:c.2350C>A	H784N	Missense	E_19	SNP	True	0	Class 0: This mutation can be originally modeled.	217aa	29aa	Myh11	ENSMUSG00000018830.11	ENSMUST00000231567.2	chr16	41	-	SNP	Missense	E_19	14041442.0	14041442.0	G	T	ENSMUST00000231567.2:c.2350C>A	H784N	14041442.0	14041442.0	G	T	ENSMUST00000231567.2:c.2350C>A	H784N	CLINVAR-H1745511	CLINVAR-H1745511-M01-V01	CLINVAR	922631.0	False	False	False	False	False	246
MYH11	ENSG00000133392.12	ENST00000396324.3	chr16	41	-	True	15841510	15841510	G	A	ENST00000396324.3:c.2349C>T	A783delinsA	Silent	E_19	SNP	True	0	Class 0: This mutation can be originally modeled.	216aa	30aa	Myh11	ENSMUSG00000018830.11	ENSMUST00000231567.2	chr16	41	-	SNP	Silent	E_19	14041443.0	14041443.0	G	A	ENSMUST00000231567.2:c.2349C>T	A783delinsA	14041443.0	14041443.0	G	A	ENSMUST00000231567.2:c.2349C>T	A783delinsA	CLINVAR-H1745512	CLINVAR-H1745512-M01-V01	CLINVAR	1789671.0	False	False	False	False	False	246
MYH11	ENSG00000133392.12	ENST00000396324.3	chr16	41	-	True	15841518	15841518	C	T	ENST00000396324.3:c.2341G>A	V781I	Missense	E_19	SNP	True	0	Class 0: This mutation can be originally modeled.	214aa	32aa	Myh11	ENSMUSG00000018830.11	ENSMUST00000231567.2	chr16	41	-	SNP	Missense	E_19	14041451.0	14041451.0	C	T	ENSMUST00000231567.2:c.2341G>A	V781I	14041451.0	14041451.0	C	T	ENSMUST00000231567.2:c.2341G>A	V781I	CLINVAR-H1745513	CLINVAR-H1745513-M01-V01	CLINVAR	519937.0	False	False	False	False	False	246
MYH11	ENSG00000133392.12	ENST00000396324.3	chr16	41	-	True	15841519	15841519	G	A	ENST00000396324.3:c.2340C>T	G780delinsG	Silent	E_19	SNP	True	0	Class 0: This mutation can be originally modeled.	213aa	33aa	Myh11	ENSMUSG00000018830.11	ENSMUST00000231567.2	chr16	41	-	SNP	Silent	E_19	14041452.0	14041452.0	C	A	ENSMUST00000231567.2:c.2340G>T	G780delinsG	14041452.0	14041452.0	C	A	ENSMUST00000231567.2:c.2340G>T	G780delinsG	CLINVAR-H1745514	CLINVAR-H1745514-M01-V01	CLINVAR	1146232.0	False	False	False	False	False	246
MYH11	ENSG00000133392.12	ENST00000396324.3	chr16	41	-	True	15841527	15841527	G	A	ENST00000396324.3:c.2332C>T	R778*	Nonsense	E_19	SNP	True	0	Class 0: This mutation can be originally modeled.	211aa	35aa	Myh11	ENSMUSG00000018830.11	ENSMUST00000231567.2	chr16	41	-	SNP	Nonsense	E_19	14041460.0	14041460.0	G	A	ENSMUST00000231567.2:c.2332C>T	R778*	14041460.0	14041460.0	G	A	ENSMUST00000231567.2:c.2332C>T	R778*	CLINVAR-H1745515	CLINVAR-H1745515-M01-V01	CLINVAR	1383854.0	False	False	False	False	False	246
MYH11	ENSG00000133392.12	ENST00000396324.3	chr16	41	-	True	15841530	15841530	A	G	ENST00000396324.3:c.2329T>C	F777L	Missense	E_19	SNP	True	0	Class 0: This mutation can be originally modeled.	210aa	36aa	Myh11	ENSMUSG00000018830.11	ENSMUST00000231567.2	chr16	41	-	SNP	Missense	E_19	14041463.0	14041463.0	A	G	ENSMUST00000231567.2:c.2329T>C	F777L	14041463.0	14041463.0	A	G	ENSMUST00000231567.2:c.2329T>C	F777L	CLINVAR-H1745516	CLINVAR-H1745516-M01-V01	CLINVAR	979127.0	False	False	False	False	False	246
MYH11	ENSG00000133392.12	ENST00000396324.3	chr16	41	-	True	15841531	15841531	G	A	ENST00000396324.3:c.2328C>T	F776delinsF	Silent	E_19	SNP	True	0	Class 0: This mutation can be originally modeled.	209aa	37aa	Myh11	ENSMUSG00000018830.11	ENSMUST00000231567.2	chr16	41	-	SNP	Silent	E_19	14041464.0	14041464.0	G	A	ENSMUST00000231567.2:c.2328C>T	F776delinsF	14041464.0	14041464.0	G	A	ENSMUST00000231567.2:c.2328C>T	F776delinsF	CLINVAR-H1745517	CLINVAR-H1745517-M01-V01	CLINVAR	2020722.0	False	False	False	False	False	246
MYH11	ENSG00000133392.12	ENST00000396324.3	chr16	41	-	True	15841534	15841534	G	A	ENST00000396324.3:c.2325C>T	I775delinsI	Silent	E_19	SNP	True	0	Class 0: This mutation can be originally modeled.	208aa	38aa	Myh11	ENSMUSG00000018830.11	ENSMUST00000231567.2	chr16	41	-	SNP	Silent	E_19	14041467.0	14041467.0	G	A	ENSMUST00000231567.2:c.2325C>T	I775delinsI	14041467.0	14041467.0	G	A	ENSMUST00000231567.2:c.2325C>T	I775delinsI	CLINVAR-H1745518	CLINVAR-H1745518-M01-V01	CLINVAR	1601904.0	False	False	False	False	False	246
MYH11	ENSG00000133392.12	ENST00000396324.3	chr16	41	-	True	15841536	15841536	T	C	ENST00000396324.3:c.2323A>G	I775V	Missense	E_19	SNP	True	0	Class 0: This mutation can be originally modeled.	208aa	38aa	Myh11	ENSMUSG00000018830.11	ENSMUST00000231567.2	chr16	41	-	SNP	Missense	E_19	14041469.0	14041469.0	T	C	ENSMUST00000231567.2:c.2323A>G	I775V	14041469.0	14041469.0	T	C	ENSMUST00000231567.2:c.2323A>G	I775V	CLINVAR-H1745519	CLINVAR-H1745519-M01-V01	CLINVAR	578889.0	False	False	False	False	False	246
MYH11	ENSG00000133392.12	ENST00000396324.3	chr16	41	-	True	15841541	15841541	C	T	ENST00000396324.3:c.2318G>A	S773N	Missense	E_19	SNP	True	0	Class 0: This mutation can be originally modeled.	206aa	40aa	Myh11	ENSMUSG00000018830.11	ENSMUST00000231567.2	chr16	41	-	SNP	Missense	E_19	14041474.0	14041474.0	C	T	ENSMUST00000231567.2:c.2318G>A	S773N	14041474.0	14041474.0	C	T	ENSMUST00000231567.2:c.2318G>A	S773N	CLINVAR-H1745520	CLINVAR-H1745520-M01-V01	CLINVAR	372955.0	False	False	False	False	False	246
MYH11	ENSG00000133392.12	ENST00000396324.3	chr16	41	-	True	15841543	15841543	C	T	ENST00000396324.3:c.2316G>A	Q772delinsQ	Silent	E_19	SNP	True	0	Class 0: This mutation can be originally modeled.	205aa	41aa	Myh11	ENSMUSG00000018830.11	ENSMUST00000231567.2	chr16	41	-	SNP	Silent	E_19	14041476.0	14041476.0	C	T	ENSMUST00000231567.2:c.2316G>A	Q772delinsQ	14041476.0	14041476.0	C	T	ENSMUST00000231567.2:c.2316G>A	Q772delinsQ	CLINVAR-H1745521	CLINVAR-H1745521-M01-V01	CLINVAR	1147111.0	False	False	False	False	False	246
MYH11	ENSG00000133392.12	ENST00000396324.3	chr16	41	-	True	15841546	15841546	C	A	ENST00000396324.3:c.2313G>T	G771delinsG	Silent	E_19	SNP	True	0	Class 0: This mutation can be originally modeled.	204aa	42aa	Myh11	ENSMUSG00000018830.11	ENSMUST00000231567.2	chr16	41	-	SNP	Silent	E_19	14041479.0	14041479.0	C	A	ENSMUST00000231567.2:c.2313G>T	G771delinsG	14041479.0	14041479.0	C	A	ENSMUST00000231567.2:c.2313G>T	G771delinsG	CLINVAR-H1745522	CLINVAR-H1745522-M01-V01	CLINVAR	405476.0	False	False	False	False	False	246
MYH11	ENSG00000133392.12	ENST00000396324.3	chr16	41	-	True	15841546	15841546	C	T	ENST00000396324.3:c.2313G>A	G771delinsG	Silent	E_19	SNP	True	0	Class 0: This mutation can be originally modeled.	204aa	42aa	Myh11	ENSMUSG00000018830.11	ENSMUST00000231567.2	chr16	41	-	SNP	Silent	E_19	14041479.0	14041479.0	C	T	ENSMUST00000231567.2:c.2313G>A	G771delinsG	14041479.0	14041479.0	C	T	ENSMUST00000231567.2:c.2313G>A	G771delinsG	CLINVAR-H1745523	CLINVAR-H1745523-M01-V01	CLINVAR	1789129.0	False	False	False	False	False	246
MYH11	ENSG00000133392.12	ENST00000396324.3	chr16	41	-	True	15841549	15841549	T	C	ENST00000396324.3:c.2310A>G	I770M	Missense	E_19	SNP	True	0	Class 0: This mutation can be originally modeled.	203aa	43aa	Myh11	ENSMUSG00000018830.11	ENSMUST00000231567.2	chr16	41	-	SNP	Missense	E_19	14041482.0	14041482.0	A	C	ENSMUST00000231567.2:c.2310T>G	I770M	14041482.0	14041482.0	A	C	ENSMUST00000231567.2:c.2310T>G	I770M	CLINVAR-H1745524	CLINVAR-H1745524-M01-V01	CLINVAR	493173.0	False	False	False	False	False	246
MYH11	ENSG00000133392.12	ENST00000396324.3	chr16	41	-	True	15841550	15841550	A	G	ENST00000396324.3:c.2309T>C	I770T	Missense	E_19	SNP	True	0	Class 0: This mutation can be originally modeled.	203aa	43aa	Myh11	ENSMUSG00000018830.11	ENSMUST00000231567.2	chr16	41	-	SNP	Missense	E_19	14041483.0	14041483.0	A	G	ENSMUST00000231567.2:c.2309T>C	I770T	14041483.0	14041483.0	A	G	ENSMUST00000231567.2:c.2309T>C	I770T	CLINVAR-H1745525	CLINVAR-H1745525-M01-V01	CLINVAR	922759.0	False	False	False	False	False	246
MYH11	ENSG00000133392.12	ENST00000396324.3	chr16	41	-	True	15841553	15841553	C	T	ENST00000396324.3:c.2306G>A	R769K	Missense	E_19	SNP	True	0	Class 0: This mutation can be originally modeled.	202aa	44aa	Myh11	ENSMUSG00000018830.11	ENSMUST00000231567.2	chr16	41	-	SNP	Missense	E_19	14041486.0	14041486.0	C	T	ENSMUST00000231567.2:c.2306G>A	R769K	14041486.0	14041486.0	C	T	ENSMUST00000231567.2:c.2306G>A	R769K	CLINVAR-H1745526	CLINVAR-H1745526-M01-V01	CLINVAR	1720700.0	False	False	False	False	False	246
MYH11	ENSG00000133392.12	ENST00000396324.3	chr16	41	-	True	15841555	15841555	G	A	ENST00000396324.3:c.2304C>T	Y768delinsY	Silent	E_19	SNP	True	0	Class 0: This mutation can be originally modeled.	201aa	45aa	Myh11	ENSMUSG00000018830.11	ENSMUST00000231567.2	chr16	41	-	SNP	Silent	E_19	14041488.0	14041488.0	G	A	ENSMUST00000231567.2:c.2304C>T	Y768delinsY	14041488.0	14041488.0	G	A	ENSMUST00000231567.2:c.2304C>T	Y768delinsY	CLINVAR-H1745527	CLINVAR-H1745527-M01-V01	CLINVAR	2448082.0	False	False	False	False	False	246
MYH11	ENSG00000133392.12	ENST00000396324.3	chr16	41	-	True	15841557	15841557	A	G	ENST00000396324.3:c.2302T>C	Y768H	Missense	E_19	SNP	True	0	Class 0: This mutation can be originally modeled.	201aa	45aa	Myh11	ENSMUSG00000018830.11	ENSMUST00000231567.2	chr16	41	-	SNP	Missense	E_19	14041490.0	14041490.0	A	G	ENSMUST00000231567.2:c.2302T>C	Y768H	14041490.0	14041490.0	A	G	ENSMUST00000231567.2:c.2302T>C	Y768H	CLINVAR-H1745528	CLINVAR-H1745528-M01-V01	CLINVAR	919647.0	False	False	False	False	False	246
MYH11	ENSG00000133392.12	ENST00000396324.3	chr16	41	-	True	15841561	15841561	G	A	ENST00000396324.3:c.2298C>T	N766delinsN	Silent	E_19	SNP	True	0	Class 0: This mutation can be originally modeled.	199aa	47aa	Myh11	ENSMUSG00000018830.11	ENSMUST00000231567.2	chr16	41	-	SNP	Silent	E_19	14041494.0	14041494.0	G	A	ENSMUST00000231567.2:c.2298C>T	N766delinsN	14041494.0	14041494.0	G	A	ENSMUST00000231567.2:c.2298C>T	N766delinsN	CLINVAR-H1745530	CLINVAR-H1745530-M01-V01	CLINVAR	2085765.0	False	False	False	False	False	246
MYH11	ENSG00000133392.12	ENST00000396324.3	chr16	41	-	True	15841561	15841561	G	C	ENST00000396324.3:c.2298C>G	N766K	Missense	E_19	SNP	True	0	Class 0: This mutation can be originally modeled.	199aa	47aa	Myh11	ENSMUSG00000018830.11	ENSMUST00000231567.2	chr16	41	-	SNP	Missense	E_19	14041494.0	14041494.0	G	C	ENSMUST00000231567.2:c.2298C>G	N766K	14041494.0	14041494.0	G	C	ENSMUST00000231567.2:c.2298C>G	N766K	CLINVAR-H1745531	CLINVAR-H1745531-M01-V01	CLINVAR	1036889.0	False	False	False	False	False	246
MYH11	ENSG00000133392.12	ENST00000396324.3	chr16	41	-	True	15841566	15841566	G	T	ENST00000396324.3:c.2293C>A	P765T	Missense	E_19	SNP	True	0	Class 0: This mutation can be originally modeled.	198aa	48aa	Myh11	ENSMUSG00000018830.11	ENSMUST00000231567.2	chr16	41	-	SNP	Missense	E_19	14041499.0	14041499.0	G	T	ENSMUST00000231567.2:c.2293C>A	P765T	14041499.0	14041499.0	G	T	ENSMUST00000231567.2:c.2293C>A	P765T	CLINVAR-H1745532	CLINVAR-H1745532-M01-V01	CLINVAR	922925.0	False	False	False	False	False	246
MYH11	ENSG00000133392.12	ENST00000396324.3	chr16	41	-	True	15841575	15841575	C	G	ENST00000396324.3:c.2284G>C	E762Q	Missense	E_19	SNP	True	0	Class 0: This mutation can be originally modeled.	195aa	51aa	Myh11	ENSMUSG00000018830.11	ENSMUST00000231567.2	chr16	41	-	SNP	Missense	E_19	14041508.0	14041508.0	C	G	ENSMUST00000231567.2:c.2284G>C	E762Q	14041508.0	14041508.0	C	G	ENSMUST00000231567.2:c.2284G>C	E762Q	CLINVAR-H1745533	CLINVAR-H1745533-M01-V01	CLINVAR	1788670.0	False	False	False	False	False	246
MYH11	ENSG00000133392.12	ENST00000396324.3	chr16	41	-	True	15841584	15841584	T	C	ENST00000396324.3:c.2275A>G	K759E	Missense	E_19	SNP	True	0	Class 0: This mutation can be originally modeled.	192aa	54aa	Myh11	ENSMUSG00000018830.11	ENSMUST00000231567.2	chr16	41	-	SNP	Missense	E_19	14041517.0	14041517.0	T	C	ENSMUST00000231567.2:c.2275A>G	K759E	14041517.0	14041517.0	T	C	ENSMUST00000231567.2:c.2275A>G	K759E	CLINVAR-H1745534	CLINVAR-H1745534-M01-V01	CLINVAR	924894.0	False	False	False	False	False	246
MYH11	ENSG00000133392.12	ENST00000396324.3	chr16	41	-	True	15841587	15841587	T	G	ENST00000396324.3:c.2272A>C	I758L	Missense	E_19	SNP	True	0	Class 0: This mutation can be originally modeled.	191aa	55aa	Myh11	ENSMUSG00000018830.11	ENSMUST00000231567.2	chr16	41	-	SNP	Missense	E_19	14041520.0	14041520.0	T	G	ENSMUST00000231567.2:c.2272A>C	I758L	14041520.0	14041520.0	T	G	ENSMUST00000231567.2:c.2272A>C	I758L	CLINVAR-H1745535	CLINVAR-H1745535-M01-V01	CLINVAR	1788432.0	False	False	False	False	False	246
MYH11	ENSG00000133392.12	ENST00000396324.3	chr16	41	-	True	15841744	15841744	G	C	ENST00000396324.3:c.2258C>G	A753G	Missense	E_18	SNP	True	0	Class 0: This mutation can be originally modeled.	186aa	60aa	Myh11	ENSMUSG00000018830.11	ENSMUST00000231567.2	chr16	41	-	SNP	Missense	E_18	14041693.0	14041693.0	G	C	ENSMUST00000231567.2:c.2258C>G	A753G	14041693.0	14041693.0	G	C	ENSMUST00000231567.2:c.2258C>G	A753G	CLINVAR-H1745541	CLINVAR-H1745541-M01-V01	CLINVAR	405484.0	False	False	False	False	False	246
MYH11	ENSG00000133392.12	ENST00000396324.3	chr16	41	-	True	15841754	15841754	C	T	ENST00000396324.3:c.2248G>A	G750R	Missense	E_18	SNP	True	0	Class 0: This mutation can be originally modeled.	183aa	63aa	Myh11	ENSMUSG00000018830.11	ENSMUST00000231567.2	chr16	41	-	SNP	Missense	E_18	14041703.0	14041703.0	C	T	ENSMUST00000231567.2:c.2248G>A	G750R	14041703.0	14041703.0	C	T	ENSMUST00000231567.2:c.2248G>A	G750R	CLINVAR-H1745542	CLINVAR-H1745542-M01-V01	CLINVAR	2560413.0	False	False	False	False	False	246
MYH11	ENSG00000133392.12	ENST00000396324.3	chr16	41	-	True	15841755	15841755	G	A	ENST00000396324.3:c.2247C>T	D749delinsD	Silent	E_18	SNP	True	0	Class 0: This mutation can be originally modeled.	182aa	64aa	Myh11	ENSMUSG00000018830.11	ENSMUST00000231567.2	chr16	41	-	SNP	Silent	E_18	14041704.0	14041704.0	A	A	ENSMUST00000231567.2:c.2247T>T	D749delinsD	14041704.0	14041704.0	A	A	ENSMUST00000231567.2:c.2247T>T	D749delinsD	CLINVAR-H1745543	CLINVAR-H1745543-M01-V01	CLINVAR	923401.0	False	False	False	False	False	246
MYH11	ENSG00000133392.12	ENST00000396324.3	chr16	41	-	True	15841755	15841755	G	T	ENST00000396324.3:c.2247C>A	D749E	Missense	E_18	SNP	True	0	Class 0: This mutation can be originally modeled.	182aa	64aa	Myh11	ENSMUSG00000018830.11	ENSMUST00000231567.2	chr16	41	-	SNP	Missense	E_18	14041704.0	14041704.0	A	T	ENSMUST00000231567.2:c.2247T>A	D749E	14041704.0	14041704.0	A	T	ENSMUST00000231567.2:c.2247T>A	D749E	CLINVAR-H1745544	CLINVAR-H1745544-M01-V01	CLINVAR	1707758.0	False	False	False	False	False	246
MYH11	ENSG00000133392.12	ENST00000396324.3	chr16	41	-	True	15841759	15841759	A	G	ENST00000396324.3:c.2243T>C	M748T	Missense	E_18	SNP	True	0	Class 0: This mutation can be originally modeled.	181aa	65aa	Myh11	ENSMUSG00000018830.11	ENSMUST00000231567.2	chr16	41	-	SNP	Missense	E_18	14041708.0	14041708.0	A	G	ENSMUST00000231567.2:c.2243T>C	M748T	14041708.0	14041708.0	A	G	ENSMUST00000231567.2:c.2243T>C	M748T	CLINVAR-H1745545	CLINVAR-H1745545-M01-V01	CLINVAR	496657.0	False	False	False	False	False	246
MYH11	ENSG00000133392.12	ENST00000396324.3	chr16	41	-	True	15841765	15841765	C	A	ENST00000396324.3:c.2237G>T	G746V	Missense	E_18	SNP	True	0	Class 0: This mutation can be originally modeled.	179aa	67aa	Myh11	ENSMUSG00000018830.11	ENSMUST00000231567.2	chr16	41	-	SNP	Missense	E_18	14041714.0	14041714.0	C	A	ENSMUST00000231567.2:c.2237G>T	G746V	14041714.0	14041714.0	C	A	ENSMUST00000231567.2:c.2237G>T	G746V	CLINVAR-H1745546	CLINVAR-H1745546-M01-V01	CLINVAR	1052330.0	False	False	False	False	False	246
MYH11	ENSG00000133392.12	ENST00000396324.3	chr16	41	-	True	15841765	15841765	C	G	ENST00000396324.3:c.2237G>C	G746A	Missense	E_18	SNP	True	0	Class 0: This mutation can be originally modeled.	179aa	67aa	Myh11	ENSMUSG00000018830.11	ENSMUST00000231567.2	chr16	41	-	SNP	Missense	E_18	14041714.0	14041714.0	C	G	ENSMUST00000231567.2:c.2237G>C	G746A	14041714.0	14041714.0	C	G	ENSMUST00000231567.2:c.2237G>C	G746A	CLINVAR-H1745547	CLINVAR-H1745547-M01-V01	CLINVAR	923123.0	False	False	False	False	False	246
MYH11	ENSG00000133392.12	ENST00000396324.3	chr16	41	-	True	15841768	15841768	T	C	ENST00000396324.3:c.2234A>G	K745R	Missense	E_18	SNP	True	0	Class 0: This mutation can be originally modeled.	178aa	68aa	Myh11	ENSMUSG00000018830.11	ENSMUST00000231567.2	chr16	41	-	SNP	Missense	E_18	14041717.0	14041717.0	T	C	ENSMUST00000231567.2:c.2234A>G	K745R	14041717.0	14041717.0	T	C	ENSMUST00000231567.2:c.2234A>G	K745R	CLINVAR-H1745548	CLINVAR-H1745548-M01-V01	CLINVAR	465714.0	False	False	False	False	False	246
MYH11	ENSG00000133392.12	ENST00000396324.3	chr16	41	-	True	15841768	15841768	T	G	ENST00000396324.3:c.2234A>C	K745T	Missense	E_18	SNP	True	0	Class 0: This mutation can be originally modeled.	178aa	68aa	Myh11	ENSMUSG00000018830.11	ENSMUST00000231567.2	chr16	41	-	SNP	Missense	E_18	14041717.0	14041717.0	T	G	ENSMUST00000231567.2:c.2234A>C	K745T	14041717.0	14041717.0	T	G	ENSMUST00000231567.2:c.2234A>C	K745T	CLINVAR-H1745549	CLINVAR-H1745549-M01-V01	CLINVAR	1171968.0	False	False	False	False	False	246
MYH11	ENSG00000133392.12	ENST00000396324.3	chr16	41	-	True	15841773	15841773	G	A	ENST00000396324.3:c.2229C>T	I743delinsI	Silent	E_18	SNP	True	0	Class 0: This mutation can be originally modeled.	176aa	70aa	Myh11	ENSMUSG00000018830.11	ENSMUST00000231567.2	chr16	41	-	SNP	Silent	E_18	14041722.0	14041722.0	G	A	ENSMUST00000231567.2:c.2229C>T	I743delinsI	14041722.0	14041722.0	G	A	ENSMUST00000231567.2:c.2229C>T	I743delinsI	CLINVAR-H1745550	CLINVAR-H1745550-M01-V01	CLINVAR	36616.0	False	False	False	False	False	246
MYH11	ENSG00000133392.12	ENST00000396324.3	chr16	41	-	True	15841782	15841782	C	T	ENST00000396324.3:c.2220G>A	A740delinsA	Silent	E_18	SNP	True	0	Class 0: This mutation can be originally modeled.	173aa	73aa	Myh11	ENSMUSG00000018830.11	ENSMUST00000231567.2	chr16	41	-	SNP	Silent	E_18	14041731.0	14041731.0	C	T	ENSMUST00000231567.2:c.2220G>A	A740delinsA	14041731.0	14041731.0	C	T	ENSMUST00000231567.2:c.2220G>A	A740delinsA	CLINVAR-H1745551	CLINVAR-H1745551-M01-V01	CLINVAR	413415.0	False	False	False	False	False	246
MYH11	ENSG00000133392.12	ENST00000396324.3	chr16	41	-	True	15841783	15841783	G	A	ENST00000396324.3:c.2219C>T	A740V	Missense	E_18	SNP	True	0	Class 0: This mutation can be originally modeled.	173aa	73aa	Myh11	ENSMUSG00000018830.11	ENSMUST00000231567.2	chr16	41	-	SNP	Missense	E_18	14041732.0	14041732.0	G	A	ENSMUST00000231567.2:c.2219C>T	A740V	14041732.0	14041732.0	G	A	ENSMUST00000231567.2:c.2219C>T	A740V	CLINVAR-H1745552	CLINVAR-H1745552-M01-V01	CLINVAR	465713.0	False	False	False	False	False	246
MYH11	ENSG00000133392.12	ENST00000396324.3	chr16	41	-	True	15841784	15841784	C	T	ENST00000396324.3:c.2218G>A	A740T	Missense	E_18	SNP	True	0	Class 0: This mutation can be originally modeled.	173aa	73aa	Myh11	ENSMUSG00000018830.11	ENSMUST00000231567.2	chr16	41	-	SNP	Missense	E_18	14041733.0	14041733.0	C	T	ENSMUST00000231567.2:c.2218G>A	A740T	14041733.0	14041733.0	C	T	ENSMUST00000231567.2:c.2218G>A	A740T	CLINVAR-H1745553	CLINVAR-H1745553-M01-V01	CLINVAR	924899.0	False	False	False	False	False	246
MYH11	ENSG00000133392.12	ENST00000396324.3	chr16	41	-	True	15841785	15841785	C	T	ENST00000396324.3:c.2217G>A	A739delinsA	Silent	E_18	SNP	True	0	Class 0: This mutation can be originally modeled.	172aa	74aa	Myh11	ENSMUSG00000018830.11	ENSMUST00000231567.2	chr16	41	-	SNP	Silent	E_18	14041734.0	14041734.0	T	T	ENSMUST00000231567.2:c.2217A>A	A739delinsA	14041734.0	14041734.0	T	T	ENSMUST00000231567.2:c.2217A>A	A739delinsA	CLINVAR-H1745554	CLINVAR-H1745554-M01-V01	CLINVAR	629551.0	False	False	False	False	False	246
MYH11	ENSG00000133392.12	ENST00000396324.3	chr16	41	-	True	15841786	15841786	G	A	ENST00000396324.3:c.2216C>T	A739V	Missense	E_18	SNP	True	0	Class 0: This mutation can be originally modeled.	172aa	74aa	Myh11	ENSMUSG00000018830.11	ENSMUST00000231567.2	chr16	41	-	SNP	Missense	E_18	14041735.0	14041735.0	G	A	ENSMUST00000231567.2:c.2216C>T	A739V	14041735.0	14041735.0	G	A	ENSMUST00000231567.2:c.2216C>T	A739V	CLINVAR-H1745555	CLINVAR-H1745555-M01-V01	CLINVAR	919638.0	False	False	False	False	False	246
MYH11	ENSG00000133392.12	ENST00000396324.3	chr16	41	-	True	15841786	15841786	G	T	ENST00000396324.3:c.2216C>A	A739E	Missense	E_18	SNP	True	0	Class 0: This mutation can be originally modeled.	172aa	74aa	Myh11	ENSMUSG00000018830.11	ENSMUST00000231567.2	chr16	41	-	SNP	Missense	E_18	14041735.0	14041735.0	G	T	ENSMUST00000231567.2:c.2216C>A	A739E	14041735.0	14041735.0	G	T	ENSMUST00000231567.2:c.2216C>A	A739E	CLINVAR-H1745556	CLINVAR-H1745556-M01-V01	CLINVAR	924930.0	False	False	False	False	False	246
MYH11	ENSG00000133392.12	ENST00000396324.3	chr16	41	-	True	15841790	15841790	G	C	ENST00000396324.3:c.2212C>G	L738V	Missense	E_18	SNP	True	0	Class 0: This mutation can be originally modeled.	171aa	75aa	Myh11	ENSMUSG00000018830.11	ENSMUST00000231567.2	chr16	41	-	SNP	Missense	E_18	14041739.0	14041739.0	G	C	ENSMUST00000231567.2:c.2212C>G	L738V	14041739.0	14041739.0	G	C	ENSMUST00000231567.2:c.2212C>G	L738V	CLINVAR-H1745557	CLINVAR-H1745557-M01-V01	CLINVAR	1495476.0	False	False	False	False	False	246
MYH11	ENSG00000133392.12	ENST00000396324.3	chr16	41	-	True	15841796	15841796	C	T	ENST00000396324.3:c.2206G>A	E736K	Missense	E_18	SNP	True	0	Class 0: This mutation can be originally modeled.	169aa	77aa	Myh11	ENSMUSG00000018830.11	ENSMUST00000231567.2	chr16	41	-	SNP	Missense	E_18	14041745.0	14041745.0	C	T	ENSMUST00000231567.2:c.2206G>A	E736K	14041745.0	14041745.0	C	T	ENSMUST00000231567.2:c.2206G>A	E736K	CLINVAR-H1745558	CLINVAR-H1745558-M01-V01	CLINVAR	925967.0	False	False	False	False	False	246
MYH11	ENSG00000133392.12	ENST00000396324.3	chr16	41	-	True	15841797	15841797	G	A	ENST00000396324.3:c.2205C>T	Y735delinsY	Silent	E_18	SNP	True	0	Class 0: This mutation can be originally modeled.	168aa	78aa	Myh11	ENSMUSG00000018830.11	ENSMUST00000231567.2	chr16	41	-	SNP	Silent	E_18	14041746.0	14041746.0	A	A	ENSMUST00000231567.2:c.2205T>T	Y735delinsY	14041746.0	14041746.0	A	A	ENSMUST00000231567.2:c.2205T>T	Y735delinsY	CLINVAR-H1745559	CLINVAR-H1745559-M01-V01	CLINVAR	1536152.0	False	False	False	False	False	246
MYH11	ENSG00000133392.12	ENST00000396324.3	chr16	41	-	True	15841905	15841905	G	A	ENST00000396324.3:c.2200C>T	R734C	Missense	E_17	SNP	True	0	Class 0: This mutation can be originally modeled.	167aa	79aa	Myh11	ENSMUSG00000018830.11	ENSMUST00000231567.2	chr16	41	-	SNP	Missense	E_17	14041843.0	14041843.0	G	A	ENSMUST00000231567.2:c.2200C>T	R734C	14041843.0	14041843.0	G	A	ENSMUST00000231567.2:c.2200C>T	R734C	CLINVAR-H1745572	CLINVAR-H1745572-M01-V01	CLINVAR	922329.0	False	False	False	False	False	246
MYH11	ENSG00000133392.12	ENST00000396324.3	chr16	41	-	True	15841918	15841918	C	T	ENST00000396324.3:c.2187G>A	Q729delinsQ	Silent	E_17	SNP	True	0	Class 0: This mutation can be originally modeled.	162aa	84aa	Myh11	ENSMUSG00000018830.11	ENSMUST00000231567.2	chr16	41	-	SNP	Silent	E_17	14041856.0	14041856.0	T	T	ENSMUST00000231567.2:c.2187A>A	Q729delinsQ	14041856.0	14041856.0	T	T	ENSMUST00000231567.2:c.2187A>A	Q729delinsQ	CLINVAR-H1745575	CLINVAR-H1745575-M01-V01	CLINVAR	534168.0	False	False	False	False	False	246
MYH11	ENSG00000133392.12	ENST00000396324.3	chr16	41	-	True	15841921	15841921	G	A	ENST00000396324.3:c.2184C>T	F728delinsF	Silent	E_17	SNP	True	0	Class 0: This mutation can be originally modeled.	161aa	85aa	Myh11	ENSMUSG00000018830.11	ENSMUST00000231567.2	chr16	41	-	SNP	Silent	E_17	14041859.0	14041859.0	G	A	ENSMUST00000231567.2:c.2184C>T	F728delinsF	14041859.0	14041859.0	G	A	ENSMUST00000231567.2:c.2184C>T	F728delinsF	CLINVAR-H1745576	CLINVAR-H1745576-M01-V01	CLINVAR	1786946.0	False	False	False	False	False	246
MYH11	ENSG00000133392.12	ENST00000396324.3	chr16	41	-	True	15841924	15841924	G	A	ENST00000396324.3:c.2181C>T	V727delinsV	Silent	E_17	SNP	True	0	Class 0: This mutation can be originally modeled.	160aa	86aa	Myh11	ENSMUSG00000018830.11	ENSMUST00000231567.2	chr16	41	-	SNP	Silent	E_17	14041862.0	14041862.0	G	A	ENSMUST00000231567.2:c.2181C>T	V727delinsV	14041862.0	14041862.0	G	A	ENSMUST00000231567.2:c.2181C>T	V727delinsV	CLINVAR-H1745577	CLINVAR-H1745577-M01-V01	CLINVAR	507723.0	False	False	False	False	False	246
MYH11	ENSG00000133392.12	ENST00000396324.3	chr16	41	-	True	15841926	15841926	C	T	ENST00000396324.3:c.2179G>A	V727I	Missense	E_17	SNP	True	0	Class 0: This mutation can be originally modeled.	160aa	86aa	Myh11	ENSMUSG00000018830.11	ENSMUST00000231567.2	chr16	41	-	SNP	Missense	E_17	14041864.0	14041864.0	C	T	ENSMUST00000231567.2:c.2179G>A	V727I	14041864.0	14041864.0	C	T	ENSMUST00000231567.2:c.2179G>A	V727I	CLINVAR-H1745578	CLINVAR-H1745578-M01-V01	CLINVAR	1332617.0	False	False	False	False	False	246
MYH11	ENSG00000133392.12	ENST00000396324.3	chr16	41	-	True	15841927	15841927	G	A	ENST00000396324.3:c.2178C>T	I726delinsI	Silent	E_17	SNP	True	0	Class 0: This mutation can be originally modeled.	159aa	87aa	Myh11	ENSMUSG00000018830.11	ENSMUST00000231567.2	chr16	41	-	SNP	Silent	E_17	14041865.0	14041865.0	A	A	ENSMUST00000231567.2:c.2178T>T	I726delinsI	14041865.0	14041865.0	A	A	ENSMUST00000231567.2:c.2178T>T	I726delinsI	CLINVAR-H1745579	CLINVAR-H1745579-M01-V01	CLINVAR	386210.0	False	False	False	False	False	246
MYH11	ENSG00000133392.12	ENST00000396324.3	chr16	41	-	True	15841927	15841927	G	T	ENST00000396324.3:c.2178C>A	I726delinsI	Silent	E_17	SNP	True	0	Class 0: This mutation can be originally modeled.	159aa	87aa	Myh11	ENSMUSG00000018830.11	ENSMUST00000231567.2	chr16	41	-	SNP	Silent	E_17	14041865.0	14041865.0	A	T	ENSMUST00000231567.2:c.2178T>A	I726delinsI	14041865.0	14041865.0	A	T	ENSMUST00000231567.2:c.2178T>A	I726delinsI	CLINVAR-H1745580	CLINVAR-H1745580-M01-V01	CLINVAR	391255.0	False	False	False	False	False	246
MYH11	ENSG00000133392.12	ENST00000396324.3	chr16	41	-	True	15841929	15841929	T	C	ENST00000396324.3:c.2176A>G	I726V	Missense	E_17	SNP	True	0	Class 0: This mutation can be originally modeled.	159aa	87aa	Myh11	ENSMUSG00000018830.11	ENSMUST00000231567.2	chr16	41	-	SNP	Missense	E_17	14041867.0	14041867.0	T	C	ENSMUST00000231567.2:c.2176A>G	I726V	14041867.0	14041867.0	T	C	ENSMUST00000231567.2:c.2176A>G	I726V	CLINVAR-H1745581	CLINVAR-H1745581-M01-V01	CLINVAR	2499810.0	False	False	False	False	False	246
MYH11	ENSG00000133392.12	ENST00000396324.3	chr16	41	-	True	15841932	15841932	G	A	ENST00000396324.3:c.2173C>T	R725W	Missense	E_17	SNP	True	0	Class 0: This mutation can be originally modeled.	158aa	88aa	Myh11	ENSMUSG00000018830.11	ENSMUST00000231567.2	chr16	41	-	SNP	Missense	E_17	14041870.0	14041870.0	T	A	ENSMUST00000231567.2:c.2173A>T	R725W	14041870.0	14041870.0	T	A	ENSMUST00000231567.2:c.2173A>T	R725W	CLINVAR-H1745583	CLINVAR-H1745583-M01-V01	CLINVAR	979135.0	False	False	False	False	False	246
MYH11	ENSG00000133392.12	ENST00000396324.3	chr16	41	-	True	15841937	15841937	G	T	ENST00000396324.3:c.2168C>A	P723H	Missense	E_17	SNP	True	0	Class 0: This mutation can be originally modeled.	156aa	90aa	Myh11	ENSMUSG00000018830.11	ENSMUST00000231567.2	chr16	41	-	SNP	Missense	E_17	14041875.0	14041875.0	G	T	ENSMUST00000231567.2:c.2168C>A	P723H	14041875.0	14041875.0	G	T	ENSMUST00000231567.2:c.2168C>A	P723H	CLINVAR-H1745584	CLINVAR-H1745584-M01-V01	CLINVAR	653912.0	False	False	False	False	False	246
MYH11	ENSG00000133392.12	ENST00000396324.3	chr16	41	-	True	15841939	15841939	G	A	ENST00000396324.3:c.2166C>T	F722delinsF	Silent	E_17	SNP	True	0	Class 0: This mutation can be originally modeled.	155aa	91aa	Myh11	ENSMUSG00000018830.11	ENSMUST00000231567.2	chr16	41	-	SNP	Silent	E_17	14041877.0	14041877.0	G	A	ENSMUST00000231567.2:c.2166C>T	F722delinsF	14041877.0	14041877.0	G	A	ENSMUST00000231567.2:c.2166C>T	F722delinsF	CLINVAR-H1745585	CLINVAR-H1745585-M01-V01	CLINVAR	1552189.0	False	False	False	False	False	246
MYH11	ENSG00000133392.12	ENST00000396324.3	chr16	41	-	True	15841943	15841943	C	A	ENST00000396324.3:c.2162G>T	G721V	Missense	E_17	SNP	True	0	Class 0: This mutation can be originally modeled.	154aa	92aa	Myh11	ENSMUSG00000018830.11	ENSMUST00000231567.2	chr16	41	-	SNP	Missense	E_17	14041881.0	14041881.0	C	A	ENSMUST00000231567.2:c.2162G>T	G721V	14041881.0	14041881.0	C	A	ENSMUST00000231567.2:c.2162G>T	G721V	CLINVAR-H1745586	CLINVAR-H1745586-M01-V01	CLINVAR	521045.0	False	False	False	False	False	246
MYH11	ENSG00000133392.12	ENST00000396324.3	chr16	41	-	True	15841943	15841943	C	G	ENST00000396324.3:c.2162G>C	G721A	Missense	E_17	SNP	True	0	Class 0: This mutation can be originally modeled.	154aa	92aa	Myh11	ENSMUSG00000018830.11	ENSMUST00000231567.2	chr16	41	-	SNP	Missense	E_17	14041881.0	14041881.0	C	G	ENSMUST00000231567.2:c.2162G>C	G721A	14041881.0	14041881.0	C	G	ENSMUST00000231567.2:c.2162G>C	G721A	CLINVAR-H1745587	CLINVAR-H1745587-M01-V01	CLINVAR	636374.0	False	False	False	False	False	246
MYH11	ENSG00000133392.12	ENST00000396324.3	chr16	41	-	True	15841945	15841945	C	G	ENST00000396324.3:c.2160G>C	Q720H	Missense	E_17	SNP	True	0	Class 0: This mutation can be originally modeled.	153aa	93aa	Myh11	ENSMUSG00000018830.11	ENSMUST00000231567.2	chr16	41	-	SNP	Missense	E_17	14041883.0	14041883.0	C	G	ENSMUST00000231567.2:c.2160G>C	Q720H	14041883.0	14041883.0	C	G	ENSMUST00000231567.2:c.2160G>C	Q720H	CLINVAR-H1745588	CLINVAR-H1745588-M01-V01	CLINVAR	492838.0	False	False	False	False	False	246
MYH11	ENSG00000133392.12	ENST00000396324.3	chr16	41	-	True	15841954	15841954	G	A	ENST00000396324.3:c.2151C>T	I717delinsI	Silent	E_17	SNP	True	0	Class 0: This mutation can be originally modeled.	150aa	96aa	Myh11	ENSMUSG00000018830.11	ENSMUST00000231567.2	chr16	41	-	SNP	Silent	E_17	14041892.0	14041892.0	G	A	ENSMUST00000231567.2:c.2151C>T	I717delinsI	14041892.0	14041892.0	G	A	ENSMUST00000231567.2:c.2151C>T	I717delinsI	CLINVAR-H1745590	CLINVAR-H1745590-M01-V01	CLINVAR	1951651.0	False	False	False	False	False	246
MYH11	ENSG00000133392.12	ENST00000396324.3	chr16	41	-	True	15841969	15841969	C	T	ENST00000396324.3:c.2136G>A	L712delinsL	Silent	E_17	SNP	True	0	Class 0: This mutation can be originally modeled.	145aa	101aa	Myh11	ENSMUSG00000018830.11	ENSMUST00000231567.2	chr16	41	-	SNP	Silent	E_17	14041907.0	14041907.0	C	T	ENSMUST00000231567.2:c.2136G>A	L712delinsL	14041907.0	14041907.0	C	T	ENSMUST00000231567.2:c.2136G>A	L712delinsL	CLINVAR-H1745591	CLINVAR-H1745591-M01-V01	CLINVAR	923564.0	False	False	False	False	False	246
MYH11	ENSG00000133392.12	ENST00000396324.3	chr16	41	-	True	15841972	15841972	C	T	ENST00000396324.3:c.2133G>A	V711delinsV	Silent	E_17	SNP	True	0	Class 0: This mutation can be originally modeled.	144aa	102aa	Myh11	ENSMUSG00000018830.11	ENSMUST00000231567.2	chr16	41	-	SNP	Silent	E_17	14041910.0	14041910.0	C	T	ENSMUST00000231567.2:c.2133G>A	V711delinsV	14041910.0	14041910.0	C	T	ENSMUST00000231567.2:c.2133G>A	V711delinsV	CLINVAR-H1745592	CLINVAR-H1745592-M01-V01	CLINVAR	465712.0	False	False	False	False	False	246
MYH11	ENSG00000133392.12	ENST00000396324.3	chr16	41	-	True	15841975	15841975	C	A	ENST00000396324.3:c.2130G>T	G710delinsG	Silent	E_17	SNP	True	0	Class 0: This mutation can be originally modeled.	143aa	103aa	Myh11	ENSMUSG00000018830.11	ENSMUST00000231567.2	chr16	41	-	SNP	Silent	E_17	14041913.0	14041913.0	A	A	ENSMUST00000231567.2:c.2130T>T	G710delinsG	14041913.0	14041913.0	A	A	ENSMUST00000231567.2:c.2130T>T	G710delinsG	CLINVAR-H1745593	CLINVAR-H1745593-M01-V01	CLINVAR	1786036.0	False	False	False	False	False	246
MYH11	ENSG00000133392.12	ENST00000396324.3	chr16	41	-	True	15841984	15841984	C	T	ENST00000396324.3:c.2121G>A	R707delinsR	Silent	E_17	SNP	True	0	Class 0: This mutation can be originally modeled.	140aa	106aa	Myh11	ENSMUSG00000018830.11	ENSMUST00000231567.2	chr16	41	-	SNP	Silent	E_17	14041922.0	14041922.0	G	T	ENSMUST00000231567.2:c.2121C>A	R707delinsR	14041922.0	14041922.0	G	T	ENSMUST00000231567.2:c.2121C>A	R707delinsR	CLINVAR-H1745594	CLINVAR-H1745594-M01-V01	CLINVAR	1785909.0	False	False	False	False	False	246
MYH11	ENSG00000133392.12	ENST00000396324.3	chr16	41	-	True	15841985	15841985	C	A	ENST00000396324.3:c.2120G>T	R707L	Missense	E_17	SNP	True	0	Class 0: This mutation can be originally modeled.	140aa	106aa	Myh11	ENSMUSG00000018830.11	ENSMUST00000231567.2	chr16	41	-	SNP	Missense	E_17	14041923.0	14041923.0	C	A	ENSMUST00000231567.2:c.2120G>T	R707L	14041923.0	14041923.0	C	A	ENSMUST00000231567.2:c.2120G>T	R707L	CLINVAR-H1745595	CLINVAR-H1745595-M01-V01	CLINVAR	221095.0	False	False	False	False	False	246
MYH11	ENSG00000133392.12	ENST00000396324.3	chr16	41	-	True	15842002	15842002	C	T	ENST00000396324.3:c.2103G>A	L701delinsL	Silent	E_17	SNP	True	0	Class 0: This mutation can be originally modeled.	134aa	112aa	Myh11	ENSMUSG00000018830.11	ENSMUST00000231567.2	chr16	41	-	SNP	Silent	E_17	14041940.0	14041940.0	T	T	ENSMUST00000231567.2:c.2103A>A	L701delinsL	14041940.0	14041940.0	T	T	ENSMUST00000231567.2:c.2103A>A	L701delinsL	CLINVAR-H1745598	CLINVAR-H1745598-M01-V01	CLINVAR	1329442.0	False	False	False	False	False	246
MYH11	ENSG00000133392.12	ENST00000396324.3	chr16	41	-	True	15842005	15842005	G	A	ENST00000396324.3:c.2100C>T	F700delinsF	Silent	E_17	SNP	True	0	Class 0: This mutation can be originally modeled.	133aa	113aa	Myh11	ENSMUSG00000018830.11	ENSMUST00000231567.2	chr16	41	-	SNP	Silent	E_17	14041943.0	14041943.0	A	A	ENSMUST00000231567.2:c.2100T>T	F700delinsF	14041943.0	14041943.0	A	A	ENSMUST00000231567.2:c.2100T>T	F700delinsF	CLINVAR-H1745599	CLINVAR-H1745599-M01-V01	CLINVAR	138329.0	False	False	False	False	False	246
MYH11	ENSG00000133392.12	ENST00000396324.3	chr16	41	-	True	15842008	15842008	C	T	ENST00000396324.3:c.2097G>A	A699delinsA	Silent	E_17	SNP	True	0	Class 0: This mutation can be originally modeled.	132aa	114aa	Myh11	ENSMUSG00000018830.11	ENSMUST00000231567.2	chr16	41	-	SNP	Silent	E_17	14041946.0	14041946.0	T	T	ENSMUST00000231567.2:c.2097A>A	A699delinsA	14041946.0	14041946.0	T	T	ENSMUST00000231567.2:c.2097A>A	A699delinsA	CLINVAR-H1745600	CLINVAR-H1745600-M01-V01	CLINVAR	390339.0	False	False	False	False	False	246
MYH11	ENSG00000133392.12	ENST00000396324.3	chr16	41	-	True	15842009	15842009	G	A	ENST00000396324.3:c.2096C>T	A699V	Missense	E_17	SNP	True	0	Class 0: This mutation can be originally modeled.	132aa	114aa	Myh11	ENSMUSG00000018830.11	ENSMUST00000231567.2	chr16	41	-	SNP	Missense	E_17	14041947.0	14041947.0	G	A	ENSMUST00000231567.2:c.2096C>T	A699V	14041947.0	14041947.0	G	A	ENSMUST00000231567.2:c.2096C>T	A699V	CLINVAR-H1745601	CLINVAR-H1745601-M01-V01	CLINVAR	201054.0	False	False	False	False	False	246
MYH11	ENSG00000133392.12	ENST00000396324.3	chr16	41	-	True	15842016	15842016	G	C	ENST00000396324.3:c.2089C>G	L697V	Missense	E_17	SNP	True	0	Class 0: This mutation can be originally modeled.	130aa	116aa	Myh11	ENSMUSG00000018830.11	ENSMUST00000231567.2	chr16	41	-	SNP	Missense	E_17	14041954.0	14041954.0	G	C	ENSMUST00000231567.2:c.2089C>G	L697V	14041954.0	14041954.0	G	C	ENSMUST00000231567.2:c.2089C>G	L697V	CLINVAR-H1745602	CLINVAR-H1745602-M01-V01	CLINVAR	1172031.0	False	False	False	False	False	246
MYH11	ENSG00000133392.12	ENST00000396324.3	chr16	41	-	True	15842017	15842017	C	G	ENST00000396324.3:c.2088G>C	K696N	Missense	E_17	SNP	True	0	Class 0: This mutation can be originally modeled.	129aa	117aa	Myh11	ENSMUSG00000018830.11	ENSMUST00000231567.2	chr16	41	-	SNP	Missense	E_17	14041955.0	14041955.0	C	G	ENSMUST00000231567.2:c.2088G>C	K696N	14041955.0	14041955.0	C	G	ENSMUST00000231567.2:c.2088G>C	K696N	CLINVAR-H1745603	CLINVAR-H1745603-M01-V01	CLINVAR	1708833.0	False	False	False	False	False	246
MYH11	ENSG00000133392.12	ENST00000396324.3	chr16	41	-	True	15842021	15842021	C	T	ENST00000396324.3:c.2084G>A	G695D	Missense	E_17	SNP	True	0	Class 0: This mutation can be originally modeled.	128aa	118aa	Myh11	ENSMUSG00000018830.11	ENSMUST00000231567.2	chr16	41	-	SNP	Missense	E_17	14041959.0	14041959.0	C	T	ENSMUST00000231567.2:c.2084G>A	G695D	14041959.0	14041959.0	C	T	ENSMUST00000231567.2:c.2084G>A	G695D	CLINVAR-H1745604	CLINVAR-H1745604-M01-V01	CLINVAR	2496718.0	False	False	False	False	False	246
MYH11	ENSG00000133392.12	ENST00000396324.3	chr16	41	-	True	15842022	15842022	C	T	ENST00000396324.3:c.2083G>A	G695S	Missense	E_17	SNP	True	0	Class 0: This mutation can be originally modeled.	128aa	118aa	Myh11	ENSMUSG00000018830.11	ENSMUST00000231567.2	chr16	41	-	SNP	Missense	E_17	14041960.0	14041960.0	C	T	ENSMUST00000231567.2:c.2083G>A	G695S	14041960.0	14041960.0	C	T	ENSMUST00000231567.2:c.2083G>A	G695S	CLINVAR-H1745605	CLINVAR-H1745605-M01-V01	CLINVAR	568525.0	False	False	False	False	False	246
MYH11	ENSG00000133392.12	ENST00000396324.3	chr16	41	-	True	15842023	15842023	G	A	ENST00000396324.3:c.2082C>T	S694delinsS	Silent	E_17	SNP	True	0	Class 0: This mutation can be originally modeled.	127aa	119aa	Myh11	ENSMUSG00000018830.11	ENSMUST00000231567.2	chr16	41	-	SNP	Silent	E_17	14041961.0	14041961.0	A	A	ENSMUST00000231567.2:c.2082T>T	S694delinsS	14041961.0	14041961.0	A	A	ENSMUST00000231567.2:c.2082T>T	S694delinsS	CLINVAR-H1745606	CLINVAR-H1745606-M01-V01	CLINVAR	138328.0	False	False	False	False	False	246
MYH11	ENSG00000133392.12	ENST00000396324.3	chr16	41	-	True	15843996	15843996	C	G	ENST00000396324.3:c.2078G>C	R693T	Missense	E_16	SNP	True	0	Class 0: This mutation can be originally modeled.	126aa	120aa	Myh11	ENSMUSG00000018830.11	ENSMUST00000231567.2	chr16	41	-	SNP	Missense	E_16	14044324.0	14044324.0	C	G	ENSMUST00000231567.2:c.2078G>C	R693T	14044324.0	14044324.0	C	G	ENSMUST00000231567.2:c.2078G>C	R693T	CLINVAR-H1745619	CLINVAR-H1745619-M01-V01	CLINVAR	618737.0	False	False	False	False	False	246
MYH11	ENSG00000133392.12	ENST00000396324.3	chr16	41	-	True	15843998	15843998	C	T	ENST00000396324.3:c.2076G>A	K692delinsK	Silent	E_16	SNP	True	0	Class 0: This mutation can be originally modeled.	125aa	121aa	Myh11	ENSMUSG00000018830.11	ENSMUST00000231567.2	chr16	41	-	SNP	Silent	E_16	14044326.0	14044326.0	C	T	ENSMUST00000231567.2:c.2076G>A	K692delinsK	14044326.0	14044326.0	C	T	ENSMUST00000231567.2:c.2076G>A	K692delinsK	CLINVAR-H1745620	CLINVAR-H1745620-M01-V01	CLINVAR	1343512.0	False	False	False	False	False	246
MYH11	ENSG00000133392.12	ENST00000396324.3	chr16	41	-	True	15844003	15844003	C	T	ENST00000396324.3:c.2071G>A	E691K	Missense	E_16	SNP	True	0	Class 0: This mutation can be originally modeled.	124aa	122aa	Myh11	ENSMUSG00000018830.11	ENSMUST00000231567.2	chr16	41	-	SNP	Missense	E_16	14044331.0	14044331.0	C	T	ENSMUST00000231567.2:c.2071G>A	E691K	14044331.0	14044331.0	C	T	ENSMUST00000231567.2:c.2071G>A	E691K	CLINVAR-H1745621	CLINVAR-H1745621-M01-V01	CLINVAR	583252.0	False	False	False	False	False	246
MYH11	ENSG00000133392.12	ENST00000396324.3	chr16	41	-	True	15844004	15844004	G	A	ENST00000396324.3:c.2070C>T	H690delinsH	Silent	E_16	SNP	True	0	Class 0: This mutation can be originally modeled.	123aa	123aa	Myh11	ENSMUSG00000018830.11	ENSMUST00000231567.2	chr16	41	-	SNP	Silent	E_16	14044332.0	14044332.0	A	A	ENSMUST00000231567.2:c.2070T>T	H690delinsH	14044332.0	14044332.0	A	A	ENSMUST00000231567.2:c.2070T>T	H690delinsH	CLINVAR-H1745622	CLINVAR-H1745622-M01-V01	CLINVAR	220799.0	False	False	False	False	False	246
MYH11	ENSG00000133392.12	ENST00000396324.3	chr16	41	-	True	15844004	15844004	G	T	ENST00000396324.3:c.2070C>A	H690Q	Missense	E_16	SNP	True	0	Class 0: This mutation can be originally modeled.	123aa	123aa	Myh11	ENSMUSG00000018830.11	ENSMUST00000231567.2	chr16	41	-	SNP	Missense	E_16	14044332.0	14044332.0	A	T	ENSMUST00000231567.2:c.2070T>A	H690Q	14044332.0	14044332.0	A	T	ENSMUST00000231567.2:c.2070T>A	H690Q	CLINVAR-H1745623	CLINVAR-H1745623-M01-V01	CLINVAR	405477.0	False	False	False	False	False	246
MYH11	ENSG00000133392.12	ENST00000396324.3	chr16	41	-	True	15844005	15844005	T	C	ENST00000396324.3:c.2069A>G	H690R	Missense	E_16	SNP	True	0	Class 0: This mutation can be originally modeled.	123aa	123aa	Myh11	ENSMUSG00000018830.11	ENSMUST00000231567.2	chr16	41	-	SNP	Missense	E_16	14044333.0	14044333.0	T	C	ENSMUST00000231567.2:c.2069A>G	H690R	14044333.0	14044333.0	T	C	ENSMUST00000231567.2:c.2069A>G	H690R	CLINVAR-H1745624	CLINVAR-H1745624-M01-V01	CLINVAR	1677977.0	False	False	False	False	False	246
MYH11	ENSG00000133392.12	ENST00000396324.3	chr16	41	-	True	15844012	15844012	G	A	ENST00000396324.3:c.2062C>T	P688S	Missense	E_16	SNP	True	0	Class 0: This mutation can be originally modeled.	121aa	125aa	Myh11	ENSMUSG00000018830.11	ENSMUST00000231567.2	chr16	41	-	SNP	Missense	E_16	14044340.0	14044340.0	G	A	ENSMUST00000231567.2:c.2062C>T	P688S	14044340.0	14044340.0	G	A	ENSMUST00000231567.2:c.2062C>T	P688S	CLINVAR-H1745625	CLINVAR-H1745625-M01-V01	CLINVAR	318167.0	False	False	False	False	False	246
MYH11	ENSG00000133392.12	ENST00000396324.3	chr16	41	-	True	15844023	15844023	C	T	ENST00000396324.3:c.2051G>A	R684H	Missense	E_16	SNP	True	0	Class 0: This mutation can be originally modeled.	117aa	129aa	Myh11	ENSMUSG00000018830.11	ENSMUST00000231567.2	chr16	41	-	SNP	Missense	E_16	14044351.0	14044351.0	C	T	ENSMUST00000231567.2:c.2051G>A	R684H	14044351.0	14044351.0	C	T	ENSMUST00000231567.2:c.2051G>A	R684H	CLINVAR-H1745626	CLINVAR-H1745626-M01-V01	CLINVAR	927238.0	False	False	False	False	False	246
MYH11	ENSG00000133392.12	ENST00000396324.3	chr16	41	-	True	15844025	15844025	C	T	ENST00000396324.3:c.2049G>A	V683delinsV	Silent	E_16	SNP	True	0	Class 0: This mutation can be originally modeled.	116aa	130aa	Myh11	ENSMUSG00000018830.11	ENSMUST00000231567.2	chr16	41	-	SNP	Silent	E_16	14044353.0	14044353.0	C	T	ENSMUST00000231567.2:c.2049G>A	V683delinsV	14044353.0	14044353.0	C	T	ENSMUST00000231567.2:c.2049G>A	V683delinsV	CLINVAR-H1745627	CLINVAR-H1745627-M01-V01	CLINVAR	1563893.0	False	False	False	False	False	246
MYH11	ENSG00000133392.12	ENST00000396324.3	chr16	41	-	True	15844028	15844028	G	A	ENST00000396324.3:c.2046C>T	F682delinsF	Silent	E_16	SNP	True	0	Class 0: This mutation can be originally modeled.	115aa	131aa	Myh11	ENSMUSG00000018830.11	ENSMUST00000231567.2	chr16	41	-	SNP	Silent	E_16	14044356.0	14044356.0	A	A	ENSMUST00000231567.2:c.2046T>T	F682delinsF	14044356.0	14044356.0	A	A	ENSMUST00000231567.2:c.2046T>T	F682delinsF	CLINVAR-H1745628	CLINVAR-H1745628-M01-V01	CLINVAR	926181.0	False	False	False	False	False	246
MYH11	ENSG00000133392.12	ENST00000396324.3	chr16	41	-	True	15844034	15844034	G	T	ENST00000396324.3:c.2040C>A	P680delinsP	Silent	E_16	SNP	True	0	Class 0: This mutation can be originally modeled.	113aa	133aa	Myh11	ENSMUSG00000018830.11	ENSMUST00000231567.2	chr16	41	-	SNP	Silent	E_16	14044362.0	14044362.0	A	T	ENSMUST00000231567.2:c.2040T>A	P680delinsP	14044362.0	14044362.0	A	T	ENSMUST00000231567.2:c.2040T>A	P680delinsP	CLINVAR-H1745629	CLINVAR-H1745629-M01-V01	CLINVAR	1784495.0	False	False	False	False	False	246
MYH11	ENSG00000133392.12	ENST00000396324.3	chr16	41	-	True	15844036	15844036	G	C	ENST00000396324.3:c.2038C>G	P680A	Missense	E_16	SNP	True	0	Class 0: This mutation can be originally modeled.	113aa	133aa	Myh11	ENSMUSG00000018830.11	ENSMUST00000231567.2	chr16	41	-	SNP	Missense	E_16	14044364.0	14044364.0	G	C	ENSMUST00000231567.2:c.2038C>G	P680A	14044364.0	14044364.0	G	C	ENSMUST00000231567.2:c.2038C>G	P680A	CLINVAR-H1745630	CLINVAR-H1745630-M01-V01	CLINVAR	566668.0	False	False	False	False	False	246
MYH11	ENSG00000133392.12	ENST00000396324.3	chr16	41	-	True	15844037	15844037	C	T	ENST00000396324.3:c.2037G>A	T679delinsT	Silent	E_16	SNP	True	0	Class 0: This mutation can be originally modeled.	112aa	134aa	Myh11	ENSMUSG00000018830.11	ENSMUST00000231567.2	chr16	41	-	SNP	Silent	E_16	14044365.0	14044365.0	C	T	ENSMUST00000231567.2:c.2037G>A	T679delinsT	14044365.0	14044365.0	C	T	ENSMUST00000231567.2:c.2037G>A	T679delinsT	CLINVAR-H1745631	CLINVAR-H1745631-M01-V01	CLINVAR	516542.0	False	False	False	False	False	246
MYH11	ENSG00000133392.12	ENST00000396324.3	chr16	41	-	True	15844038	15844038	G	A	ENST00000396324.3:c.2036C>T	T679M	Missense	E_16	SNP	True	0	Class 0: This mutation can be originally modeled.	112aa	134aa	Myh11	ENSMUSG00000018830.11	ENSMUST00000231567.2	chr16	41	-	SNP	Missense	E_16	14044366.0	14044366.0	G	A	ENSMUST00000231567.2:c.2036C>T	T679M	14044366.0	14044366.0	G	A	ENSMUST00000231567.2:c.2036C>T	T679M	CLINVAR-H1745632	CLINVAR-H1745632-M01-V01	CLINVAR	405460.0	False	False	False	False	False	246
MYH11	ENSG00000133392.12	ENST00000396324.3	chr16	41	-	True	15844040	15844040	G	C	ENST00000396324.3:c.2034C>G	T678delinsT	Silent	E_16	SNP	True	0	Class 0: This mutation can be originally modeled.	111aa	135aa	Myh11	ENSMUSG00000018830.11	ENSMUST00000231567.2	chr16	41	-	SNP	Silent	E_16	14044368.0	14044368.0	G	C	ENSMUST00000231567.2:c.2034C>G	T678delinsT	14044368.0	14044368.0	G	C	ENSMUST00000231567.2:c.2034C>G	T678delinsT	CLINVAR-H1745633	CLINVAR-H1745633-M01-V01	CLINVAR	1171293.0	False	False	False	False	False	246
MYH11	ENSG00000133392.12	ENST00000396324.3	chr16	41	-	True	15844041	15844041	G	A	ENST00000396324.3:c.2033C>T	T678I	Missense	E_16	SNP	True	0	Class 0: This mutation can be originally modeled.	111aa	135aa	Myh11	ENSMUSG00000018830.11	ENSMUST00000231567.2	chr16	41	-	SNP	Missense	E_16	14044369.0	14044369.0	G	A	ENSMUST00000231567.2:c.2033C>T	T678I	14044369.0	14044369.0	G	A	ENSMUST00000231567.2:c.2033C>T	T678I	CLINVAR-H1745634	CLINVAR-H1745634-M01-V01	CLINVAR	1709049.0	False	False	False	False	False	246
MYH11	ENSG00000133392.12	ENST00000396324.3	chr16	41	-	True	15844043	15844043	G	A	ENST00000396324.3:c.2031C>T	N677delinsN	Silent	E_16	SNP	True	0	Class 0: This mutation can be originally modeled.	110aa	136aa	Myh11	ENSMUSG00000018830.11	ENSMUST00000231567.2	chr16	41	-	SNP	Silent	E_16	14044371.0	14044371.0	A	A	ENSMUST00000231567.2:c.2031T>T	N677delinsN	14044371.0	14044371.0	A	A	ENSMUST00000231567.2:c.2031T>T	N677delinsN	CLINVAR-H1745635	CLINVAR-H1745635-M01-V01	CLINVAR	318168.0	False	False	False	False	False	246
MYH11	ENSG00000133392.12	ENST00000396324.3	chr16	41	-	True	15844048	15844048	G	A	ENST00000396324.3:c.2026C>T	R676C	Missense	E_16	SNP	True	0	Class 0: This mutation can be originally modeled.	109aa	137aa	Myh11	ENSMUSG00000018830.11	ENSMUST00000231567.2	chr16	41	-	SNP	Missense	E_16	14044376.0	14044376.0	G	A	ENSMUST00000231567.2:c.2026C>T	R676C	14044376.0	14044376.0	G	A	ENSMUST00000231567.2:c.2026C>T	R676C	CLINVAR-H1745636	CLINVAR-H1745636-M01-V01	CLINVAR	161319.0	False	False	False	False	False	246
MYH11	ENSG00000133392.12	ENST00000396324.3	chr16	41	-	True	15844052	15844052	C	T	ENST00000396324.3:c.2022G>A	T674delinsT	Silent	E_16	SNP	True	0	Class 0: This mutation can be originally modeled.	107aa	139aa	Myh11	ENSMUSG00000018830.11	ENSMUST00000231567.2	chr16	41	-	SNP	Silent	E_16	14044380.0	14044380.0	T	T	ENSMUST00000231567.2:c.2022A>A	T674delinsT	14044380.0	14044380.0	T	T	ENSMUST00000231567.2:c.2022A>A	T674delinsT	CLINVAR-H1745637	CLINVAR-H1745637-M01-V01	CLINVAR	519923.0	False	False	False	False	False	246
MYH11	ENSG00000133392.12	ENST00000396324.3	chr16	41	-	True	15844060	15844060	T	C	ENST00000396324.3:c.2014A>G	M672V	Missense	E_16	SNP	True	0	Class 0: This mutation can be originally modeled.	105aa	141aa	Myh11	ENSMUSG00000018830.11	ENSMUST00000231567.2	chr16	41	-	SNP	Missense	E_16	14044388.0	14044388.0	T	C	ENSMUST00000231567.2:c.2014A>G	M672V	14044388.0	14044388.0	T	C	ENSMUST00000231567.2:c.2014A>G	M672V	CLINVAR-H1745639	CLINVAR-H1745639-M01-V01	CLINVAR	920067.0	False	False	False	False	False	246
MYH11	ENSG00000133392.12	ENST00000396324.3	chr16	41	-	True	15844061	15844061	C	T	ENST00000396324.3:c.2013G>A	L671delinsL	Silent	E_16	SNP	True	0	Class 0: This mutation can be originally modeled.	104aa	142aa	Myh11	ENSMUSG00000018830.11	ENSMUST00000231567.2	chr16	41	-	SNP	Silent	E_16	14044389.0	14044389.0	C	T	ENSMUST00000231567.2:c.2013G>A	L671delinsL	14044389.0	14044389.0	C	T	ENSMUST00000231567.2:c.2013G>A	L671delinsL	CLINVAR-H1745640	CLINVAR-H1745640-M01-V01	CLINVAR	1783991.0	False	False	False	False	False	246
MYH11	ENSG00000133392.12	ENST00000396324.3	chr16	41	-	True	15844063	15844063	G	A	ENST00000396324.3:c.2011C>T	L671delinsL	Silent	E_16	SNP	True	0	Class 0: This mutation can be originally modeled.	104aa	142aa	Myh11	ENSMUSG00000018830.11	ENSMUST00000231567.2	chr16	41	-	SNP	Silent	E_16	14044391.0	14044391.0	G	A	ENSMUST00000231567.2:c.2011C>T	L671delinsL	14044391.0	14044391.0	G	A	ENSMUST00000231567.2:c.2011C>T	L671delinsL	CLINVAR-H1745641	CLINVAR-H1745641-M01-V01	CLINVAR	1541668.0	False	False	False	False	False	246
MYH11	ENSG00000133392.12	ENST00000396324.3	chr16	41	-	True	15844063	15844063	G	C	ENST00000396324.3:c.2011C>G	L671V	Missense	E_16	SNP	True	0	Class 0: This mutation can be originally modeled.	104aa	142aa	Myh11	ENSMUSG00000018830.11	ENSMUST00000231567.2	chr16	41	-	SNP	Missense	E_16	14044391.0	14044391.0	G	C	ENSMUST00000231567.2:c.2011C>G	L671V	14044391.0	14044391.0	G	C	ENSMUST00000231567.2:c.2011C>G	L671V	CLINVAR-H1745642	CLINVAR-H1745642-M01-V01	CLINVAR	465711.0	False	False	False	False	False	246
MYH11	ENSG00000133392.12	ENST00000396324.3	chr16	41	-	True	15844064	15844064	C	T	ENST00000396324.3:c.2010G>A	K670delinsK	Silent	E_16	SNP	True	0	Class 0: This mutation can be originally modeled.	103aa	143aa	Myh11	ENSMUSG00000018830.11	ENSMUST00000231567.2	chr16	41	-	SNP	Silent	E_16	14044392.0	14044392.0	T	T	ENSMUST00000231567.2:c.2010A>A	K670delinsK	14044392.0	14044392.0	T	T	ENSMUST00000231567.2:c.2010A>A	K670delinsK	CLINVAR-H1745643	CLINVAR-H1745643-M01-V01	CLINVAR	413420.0	False	False	False	False	False	246
MYH11	ENSG00000133392.12	ENST00000396324.3	chr16	41	-	True	15844070	15844070	C	T	ENST00000396324.3:c.2004G>A	L668delinsL	Silent	E_16	SNP	True	0	Class 0: This mutation can be originally modeled.	101aa	145aa	Myh11	ENSMUSG00000018830.11	ENSMUST00000231567.2	chr16	41	-	SNP	Silent	E_16	14044398.0	14044398.0	C	T	ENSMUST00000231567.2:c.2004G>A	L668delinsL	14044398.0	14044398.0	C	T	ENSMUST00000231567.2:c.2004G>A	L668delinsL	CLINVAR-H1745644	CLINVAR-H1745644-M01-V01	CLINVAR	926905.0	False	False	False	False	False	246
MYH11	ENSG00000133392.12	ENST00000396324.3	chr16	41	-	True	15844072	15844072	G	A	ENST00000396324.3:c.2002C>T	L668delinsL	Silent	E_16	SNP	True	0	Class 0: This mutation can be originally modeled.	101aa	145aa	Myh11	ENSMUSG00000018830.11	ENSMUST00000231567.2	chr16	41	-	SNP	Silent	E_16	14044400.0	14044400.0	A	A	ENSMUST00000231567.2:c.2002T>T	L668delinsL	14044400.0	14044400.0	A	A	ENSMUST00000231567.2:c.2002T>T	L668delinsL	CLINVAR-H1745645	CLINVAR-H1745645-M01-V01	CLINVAR	925780.0	False	False	False	False	False	246
MYH11	ENSG00000133392.12	ENST00000396324.3	chr16	41	-	True	15844072	15844072	G	C	ENST00000396324.3:c.2002C>G	L668V	Missense	E_16	SNP	True	0	Class 0: This mutation can be originally modeled.	101aa	145aa	Myh11	ENSMUSG00000018830.11	ENSMUST00000231567.2	chr16	41	-	SNP	Missense	E_16	14044400.0	14044400.0	A	C	ENSMUST00000231567.2:c.2002T>G	L668V	14044400.0	14044400.0	A	C	ENSMUST00000231567.2:c.2002T>G	L668V	CLINVAR-H1745646	CLINVAR-H1745646-M01-V01	CLINVAR	465710.0	False	False	False	False	False	246
MYH11	ENSG00000133392.12	ENST00000396324.3	chr16	41	-	True	15844085	15844085	C	T	ENST00000396324.3:c.1989G>A	L663delinsL	Silent	E_16	SNP	True	0	Class 0: This mutation can be originally modeled.	96aa	150aa	Myh11	ENSMUSG00000018830.11	ENSMUST00000231567.2	chr16	41	-	SNP	Silent	E_16	14044413.0	14044413.0	G	T	ENSMUST00000231567.2:c.1989C>A	L663delinsL	14044413.0	14044413.0	G	T	ENSMUST00000231567.2:c.1989C>A	L663delinsL	CLINVAR-H1745647	CLINVAR-H1745647-M01-V01	CLINVAR	465709.0	False	False	False	False	False	246
MYH11	ENSG00000133392.12	ENST00000396324.3	chr16	41	-	True	15844088	15844088	C	A	ENST00000396324.3:c.1986G>T	Q662H	Missense	E_16	SNP	True	0	Class 0: This mutation can be originally modeled.	95aa	151aa	Myh11	ENSMUSG00000018830.11	ENSMUST00000231567.2	chr16	41	-	SNP	Missense	E_16	14044416.0	14044416.0	C	A	ENSMUST00000231567.2:c.1986G>T	Q662H	14044416.0	14044416.0	C	A	ENSMUST00000231567.2:c.1986G>T	Q662H	CLINVAR-H1745648	CLINVAR-H1745648-M01-V01	CLINVAR	1332194.0	False	False	False	False	False	246
MYH11	ENSG00000133392.12	ENST00000396324.3	chr16	41	-	True	15844097	15844097	T	C	ENST00000396324.3:c.1977A>G	T659delinsT	Silent	E_16	SNP	True	0	Class 0: This mutation can be originally modeled.	92aa	154aa	Myh11	ENSMUSG00000018830.11	ENSMUST00000231567.2	chr16	41	-	SNP	Silent	E_16	14044425.0	14044425.0	G	C	ENSMUST00000231567.2:c.1977C>G	T659delinsT	14044425.0	14044425.0	G	C	ENSMUST00000231567.2:c.1977C>G	T659delinsT	CLINVAR-H1745649	CLINVAR-H1745649-M01-V01	CLINVAR	872385.0	False	False	False	False	False	246
MYH11	ENSG00000133392.12	ENST00000396324.3	chr16	41	-	True	15844100	15844100	G	A	ENST00000396324.3:c.1974C>T	R658delinsR	Silent	E_16	SNP	True	0	Class 0: This mutation can be originally modeled.	91aa	155aa	Myh11	ENSMUSG00000018830.11	ENSMUST00000231567.2	chr16	41	-	SNP	Silent	E_16	14044428.0	14044428.0	G	A	ENSMUST00000231567.2:c.1974C>T	R658delinsR	14044428.0	14044428.0	G	A	ENSMUST00000231567.2:c.1974C>T	R658delinsR	CLINVAR-H1745650	CLINVAR-H1745650-M01-V01	CLINVAR	1783264.0	False	False	False	False	False	246
MYH11	ENSG00000133392.12	ENST00000396324.3	chr16	41	-	True	15844102	15844102	G	A	ENST00000396324.3:c.1972C>T	R658C	Missense	E_16	SNP	True	0	Class 0: This mutation can be originally modeled.	91aa	155aa	Myh11	ENSMUSG00000018830.11	ENSMUST00000231567.2	chr16	41	-	SNP	Missense	E_16	14044430.0	14044430.0	G	A	ENSMUST00000231567.2:c.1972C>T	R658C	14044430.0	14044430.0	G	A	ENSMUST00000231567.2:c.1972C>T	R658C	CLINVAR-H1745651	CLINVAR-H1745651-M01-V01	CLINVAR	1499306.0	False	False	False	False	False	246
MYH11	ENSG00000133392.12	ENST00000396324.3	chr16	41	-	True	15844124	15844124	G	A	ENST00000396324.3:c.1950C>T	S650delinsS	Silent	E_16	SNP	True	0	Class 0: This mutation can be originally modeled.	83aa	163aa	Myh11	ENSMUSG00000018830.11	ENSMUST00000231567.2	chr16	41	-	SNP	Silent	E_16	14044452.0	14044452.0	G	A	ENSMUST00000231567.2:c.1950C>T	S650delinsS	14044452.0	14044452.0	G	A	ENSMUST00000231567.2:c.1950C>T	S650delinsS	CLINVAR-H1745652	CLINVAR-H1745652-M01-V01	CLINVAR	928604.0	False	False	False	False	False	246
MYH11	ENSG00000133392.12	ENST00000396324.3	chr16	41	-	True	15844127	15844127	G	A	ENST00000396324.3:c.1947C>T	A649delinsA	Silent	E_16	SNP	True	0	Class 0: This mutation can be originally modeled.	82aa	164aa	Myh11	ENSMUSG00000018830.11	ENSMUST00000231567.2	chr16	41	-	SNP	Silent	E_16	14044455.0	14044455.0	G	A	ENSMUST00000231567.2:c.1947C>T	A649delinsA	14044455.0	14044455.0	G	A	ENSMUST00000231567.2:c.1947C>T	A649delinsA	CLINVAR-H1745653	CLINVAR-H1745653-M01-V01	CLINVAR	1562204.0	False	False	False	False	False	246
MYH11	ENSG00000133392.12	ENST00000396324.3	chr16	41	-	True	15844127	15844127	G	C	ENST00000396324.3:c.1947C>G	A649delinsA	Silent	E_16	SNP	True	0	Class 0: This mutation can be originally modeled.	82aa	164aa	Myh11	ENSMUSG00000018830.11	ENSMUST00000231567.2	chr16	41	-	SNP	Silent	E_16	14044455.0	14044455.0	G	C	ENSMUST00000231567.2:c.1947C>G	A649delinsA	14044455.0	14044455.0	G	C	ENSMUST00000231567.2:c.1947C>G	A649delinsA	CLINVAR-H1745654	CLINVAR-H1745654-M01-V01	CLINVAR	1782767.0	False	False	False	False	False	246
MYH11	ENSG00000133392.12	ENST00000396324.3	chr16	41	-	True	15844129	15844129	C	G	ENST00000396324.3:c.1945G>C	A649P	Missense	E_16	SNP	True	0	Class 0: This mutation can be originally modeled.	82aa	164aa	Myh11	ENSMUSG00000018830.11	ENSMUST00000231567.2	chr16	41	-	SNP	Missense	E_16	14044457.0	14044457.0	C	G	ENSMUST00000231567.2:c.1945G>C	A649P	14044457.0	14044457.0	C	G	ENSMUST00000231567.2:c.1945G>C	A649P	CLINVAR-H1745655	CLINVAR-H1745655-M01-V01	CLINVAR	925657.0	False	False	False	False	False	246
MYH11	ENSG00000133392.12	ENST00000396324.3	chr16	41	-	True	15844129	15844129	C	T	ENST00000396324.3:c.1945G>A	A649T	Missense	E_16	SNP	True	0	Class 0: This mutation can be originally modeled.	82aa	164aa	Myh11	ENSMUSG00000018830.11	ENSMUST00000231567.2	chr16	41	-	SNP	Missense	E_16	14044457.0	14044457.0	C	T	ENSMUST00000231567.2:c.1945G>A	A649T	14044457.0	14044457.0	C	T	ENSMUST00000231567.2:c.1945G>A	A649T	CLINVAR-H1745656	CLINVAR-H1745656-M01-V01	CLINVAR	928404.0	False	False	False	False	False	246
MYH11	ENSG00000133392.12	ENST00000396324.3	chr16	41	-	True	15844130	15844130	G	A	ENST00000396324.3:c.1944C>T	S648delinsS	Silent	E_16	SNP	True	0	Class 0: This mutation can be originally modeled.	81aa	165aa	Myh11	ENSMUSG00000018830.11	ENSMUST00000231567.2	chr16	41	-	SNP	Silent	E_16	14044458.0	14044458.0	A	A	ENSMUST00000231567.2:c.1944T>T	S648delinsS	14044458.0	14044458.0	A	A	ENSMUST00000231567.2:c.1944T>T	S648delinsS	CLINVAR-H1745657	CLINVAR-H1745657-M01-V01	CLINVAR	380730.0	False	False	False	False	False	246
MYH11	ENSG00000133392.12	ENST00000396324.3	chr16	41	-	True	15844130	15844130	G	T	ENST00000396324.3:c.1944C>A	S648R	Missense	E_16	SNP	True	0	Class 0: This mutation can be originally modeled.	81aa	165aa	Myh11	ENSMUSG00000018830.11	ENSMUST00000231567.2	chr16	41	-	SNP	Missense	E_16	14044458.0	14044458.0	A	T	ENSMUST00000231567.2:c.1944T>A	S648R	14044458.0	14044458.0	A	T	ENSMUST00000231567.2:c.1944T>A	S648R	CLINVAR-H1745658	CLINVAR-H1745658-M01-V01	CLINVAR	1466820.0	False	False	False	False	False	246
MYH11	ENSG00000133392.12	ENST00000396324.3	chr16	41	-	True	15844131	15844131	C	T	ENST00000396324.3:c.1943G>A	S648N	Missense	E_16	SNP	True	0	Class 0: This mutation can be originally modeled.	81aa	165aa	Myh11	ENSMUSG00000018830.11	ENSMUST00000231567.2	chr16	41	-	SNP	Missense	E_16	14044459.0	14044459.0	C	T	ENSMUST00000231567.2:c.1943G>A	S648N	14044459.0	14044459.0	C	T	ENSMUST00000231567.2:c.1943G>A	S648N	CLINVAR-H1745659	CLINVAR-H1745659-M01-V01	CLINVAR	925720.0	False	False	False	False	False	246
MYH11	ENSG00000133392.12	ENST00000396324.3	chr16	41	-	True	15844139	15844139	C	T	ENST00000396324.3:c.1935G>A	S645delinsS	Silent	E_16	SNP	True	0	Class 0: This mutation can be originally modeled.	78aa	168aa	Myh11	ENSMUSG00000018830.11	ENSMUST00000231567.2	chr16	41	-	SNP	Silent	E_16	14044467.0	14044467.0	T	T	ENSMUST00000231567.2:c.1935A>A	S645delinsS	14044467.0	14044467.0	T	T	ENSMUST00000231567.2:c.1935A>A	S645delinsS	CLINVAR-H1745660	CLINVAR-H1745660-M01-V01	CLINVAR	238258.0	False	False	False	False	False	246
MYH11	ENSG00000133392.12	ENST00000396324.3	chr16	41	-	True	15844140	15844140	G	A	ENST00000396324.3:c.1934C>T	S645L	Missense	E_16	SNP	True	0	Class 0: This mutation can be originally modeled.	78aa	168aa	Myh11	ENSMUSG00000018830.11	ENSMUST00000231567.2	chr16	41	-	SNP	Missense	E_16	14044468.0	14044468.0	G	A	ENSMUST00000231567.2:c.1934C>T	S645L	14044468.0	14044468.0	G	A	ENSMUST00000231567.2:c.1934C>T	S645L	CLINVAR-H1745661	CLINVAR-H1745661-M01-V01	CLINVAR	252514.0	False	False	False	False	False	246
MYH11	ENSG00000133392.12	ENST00000396324.3	chr16	41	-	True	15844145	15844145	C	G	ENST00000396324.3:c.1929G>C	E643D	Missense	E_16	SNP	True	0	Class 0: This mutation can be originally modeled.	76aa	170aa	Myh11	ENSMUSG00000018830.11	ENSMUST00000231567.2	chr16	41	-	SNP	Missense	E_16	14044473.0	14044473.0	C	G	ENSMUST00000231567.2:c.1929G>C	E643D	14044473.0	14044473.0	C	G	ENSMUST00000231567.2:c.1929G>C	E643D	CLINVAR-H1745662	CLINVAR-H1745662-M01-V01	CLINVAR	919619.0	False	False	False	False	False	246
MYH11	ENSG00000133392.12	ENST00000396324.3	chr16	41	-	True	15844145	15844145	C	T	ENST00000396324.3:c.1929G>A	E643delinsE	Silent	E_16	SNP	True	0	Class 0: This mutation can be originally modeled.	76aa	170aa	Myh11	ENSMUSG00000018830.11	ENSMUST00000231567.2	chr16	41	-	SNP	Silent	E_16	14044473.0	14044473.0	C	T	ENSMUST00000231567.2:c.1929G>A	E643delinsE	14044473.0	14044473.0	C	T	ENSMUST00000231567.2:c.1929G>A	E643delinsE	CLINVAR-H1745663	CLINVAR-H1745663-M01-V01	CLINVAR	1534525.0	False	False	False	False	False	246
MYH11	ENSG00000133392.12	ENST00000396324.3	chr16	41	-	True	15844148	15844148	C	T	ENST00000396324.3:c.1926G>A	T642delinsT	Silent	E_16	SNP	True	0	Class 0: This mutation can be originally modeled.	75aa	171aa	Myh11	ENSMUSG00000018830.11	ENSMUST00000231567.2	chr16	41	-	SNP	Silent	E_16	14044476.0	14044476.0	A	T	ENSMUST00000231567.2:c.1926T>A	T642delinsT	14044476.0	14044476.0	A	T	ENSMUST00000231567.2:c.1926T>A	T642delinsT	CLINVAR-H1745664	CLINVAR-H1745664-M01-V01	CLINVAR	743986.0	False	False	False	False	False	246
MYH11	ENSG00000133392.12	ENST00000396324.3	chr16	41	-	True	15844156	15844156	T	G	ENST00000396324.3:c.1918A>C	K640Q	Missense	E_16	SNP	True	0	Class 0: This mutation can be originally modeled.	73aa	173aa	Myh11	ENSMUSG00000018830.11	ENSMUST00000231567.2	chr16	41	-	SNP	Missense	E_16	14044484.0	14044484.0	T	G	ENSMUST00000231567.2:c.1918A>C	K640Q	14044484.0	14044484.0	T	G	ENSMUST00000231567.2:c.1918A>C	K640Q	CLINVAR-H1745666	CLINVAR-H1745666-M01-V01	CLINVAR	926852.0	False	False	False	False	False	246
MYH11	ENSG00000133392.12	ENST00000396324.3	chr16	41	-	True	15844166	15844166	G	A	ENST00000396324.3:c.1908C>T	D636delinsD	Silent	E_16	SNP	True	0	Class 0: This mutation can be originally modeled.	69aa	177aa	Myh11	ENSMUSG00000018830.11	ENSMUST00000231567.2	chr16	41	-	SNP	Silent	E_16	14044494.0	14044494.0	G	A	ENSMUST00000231567.2:c.1908C>T	D636delinsD	14044494.0	14044494.0	G	A	ENSMUST00000231567.2:c.1908C>T	D636delinsD	CLINVAR-H1745667	CLINVAR-H1745667-M01-V01	CLINVAR	1781991.0	False	False	False	False	False	246
MYH11	ENSG00000133392.12	ENST00000396324.3	chr16	41	-	True	15844178	15844178	G	A	ENST00000396324.3:c.1896C>T	I632delinsI	Silent	E_16	SNP	True	0	Class 0: This mutation can be originally modeled.	65aa	181aa	Myh11	ENSMUSG00000018830.11	ENSMUST00000231567.2	chr16	41	-	SNP	Silent	E_16	14044506.0	14044506.0	A	A	ENSMUST00000231567.2:c.1896T>T	I632delinsI	14044506.0	14044506.0	A	A	ENSMUST00000231567.2:c.1896T>T	I632delinsI	CLINVAR-H1745669	CLINVAR-H1745669-M01-V01	CLINVAR	927981.0	False	False	False	False	False	246
MYH11	ENSG00000133392.12	ENST00000396324.3	chr16	41	-	True	15844182	15844182	C	T	ENST00000396324.3:c.1892G>A	R631H	Missense	E_16	SNP	True	0	Class 0: This mutation can be originally modeled.	64aa	182aa	Myh11	ENSMUSG00000018830.11	ENSMUST00000231567.2	chr16	41	-	SNP	Missense	E_16	14044510.0	14044510.0	C	T	ENSMUST00000231567.2:c.1892G>A	R631H	14044510.0	14044510.0	C	T	ENSMUST00000231567.2:c.1892G>A	R631H	CLINVAR-H1745670	CLINVAR-H1745670-M01-V01	CLINVAR	155815.0	False	False	False	False	False	246
MYH11	ENSG00000133392.12	ENST00000396324.3	chr16	41	-	True	15844183	15844183	G	A	ENST00000396324.3:c.1891C>T	R631C	Missense	E_16	SNP	True	0	Class 0: This mutation can be originally modeled.	64aa	182aa	Myh11	ENSMUSG00000018830.11	ENSMUST00000231567.2	chr16	41	-	SNP	Missense	E_16	14044511.0	14044511.0	G	A	ENSMUST00000231567.2:c.1891C>T	R631C	14044511.0	14044511.0	G	A	ENSMUST00000231567.2:c.1891C>T	R631C	CLINVAR-H1745671	CLINVAR-H1745671-M01-V01	CLINVAR	652475.0	False	False	False	False	False	246
MYH11	ENSG00000133392.12	ENST00000396324.3	chr16	41	-	True	15844185	15844185	T	C	ENST00000396324.3:c.1889A>G	D630G	Missense	E_16	SNP	True	0	Class 0: This mutation can be originally modeled.	63aa	183aa	Myh11	ENSMUSG00000018830.11	ENSMUST00000231567.2	chr16	41	-	SNP	Missense	E_16	14044513.0	14044513.0	T	C	ENSMUST00000231567.2:c.1889A>G	D630G	14044513.0	14044513.0	T	C	ENSMUST00000231567.2:c.1889A>G	D630G	CLINVAR-H1745672	CLINVAR-H1745672-M01-V01	CLINVAR	629566.0	False	False	False	False	False	246
MYH11	ENSG00000133392.12	ENST00000396324.3	chr16	41	-	True	15844186	15844186	C	A	ENST00000396324.3:c.1888G>T	D630Y	Missense	E_16	SNP	True	0	Class 0: This mutation can be originally modeled.	63aa	183aa	Myh11	ENSMUSG00000018830.11	ENSMUST00000231567.2	chr16	41	-	SNP	Missense	E_16	14044514.0	14044514.0	C	A	ENSMUST00000231567.2:c.1888G>T	D630Y	14044514.0	14044514.0	C	A	ENSMUST00000231567.2:c.1888G>T	D630Y	CLINVAR-H1745673	CLINVAR-H1745673-M01-V01	CLINVAR	2002651.0	False	False	False	False	False	246
MYH11	ENSG00000133392.12	ENST00000396324.3	chr16	41	-	True	15847252	15847252	G	A	ENST00000396324.3:c.1884C>T	D628delinsD	Silent	E_15	SNP	True	0	Class 0: This mutation can be originally modeled.	61aa	185aa	Myh11	ENSMUSG00000018830.11	ENSMUST00000231567.2	chr16	41	-	SNP	Silent	E_15	14046601.0	14046601.0	A	A	ENSMUST00000231567.2:c.1884T>T	D628delinsD	14046601.0	14046601.0	A	A	ENSMUST00000231567.2:c.1884T>T	D628delinsD	CLINVAR-H1745680	CLINVAR-H1745680-M01-V01	CLINVAR	628444.0	False	False	False	False	False	246
MYH11	ENSG00000133392.12	ENST00000396324.3	chr16	41	-	True	15847253	15847253	T	C	ENST00000396324.3:c.1883A>G	D628G	Missense	E_15	SNP	True	0	Class 0: This mutation can be originally modeled.	61aa	185aa	Myh11	ENSMUSG00000018830.11	ENSMUST00000231567.2	chr16	41	-	SNP	Missense	E_15	14046602.0	14046602.0	T	C	ENSMUST00000231567.2:c.1883A>G	D628G	14046602.0	14046602.0	T	C	ENSMUST00000231567.2:c.1883A>G	D628G	CLINVAR-H1745681	CLINVAR-H1745681-M01-V01	CLINVAR	1963046.0	False	False	False	False	False	246
MYH11	ENSG00000133392.12	ENST00000396324.3	chr16	41	-	True	15847254	15847254	C	T	ENST00000396324.3:c.1882G>A	D628N	Missense	E_15	SNP	True	0	Class 0: This mutation can be originally modeled.	61aa	185aa	Myh11	ENSMUSG00000018830.11	ENSMUST00000231567.2	chr16	41	-	SNP	Missense	E_15	14046603.0	14046603.0	C	T	ENSMUST00000231567.2:c.1882G>A	D628N	14046603.0	14046603.0	C	T	ENSMUST00000231567.2:c.1882G>A	D628N	CLINVAR-H1745682	CLINVAR-H1745682-M01-V01	CLINVAR	2158700.0	False	False	False	False	False	246
MYH11	ENSG00000133392.12	ENST00000396324.3	chr16	41	-	True	15847263	15847263	G	A	ENST00000396324.3:c.1873C>T	L625delinsL	Silent	E_15	SNP	True	0	Class 0: This mutation can be originally modeled.	58aa	188aa	Myh11	ENSMUSG00000018830.11	ENSMUST00000231567.2	chr16	41	-	SNP	Silent	E_15	14046612.0	14046612.0	G	A	ENSMUST00000231567.2:c.1873C>T	L625delinsL	14046612.0	14046612.0	G	A	ENSMUST00000231567.2:c.1873C>T	L625delinsL	CLINVAR-H1745683	CLINVAR-H1745683-M01-V01	CLINVAR	919452.0	False	False	False	False	False	246
MYH11	ENSG00000133392.12	ENST00000396324.3	chr16	41	-	True	15847264	15847264	G	A	ENST00000396324.3:c.1872C>T	D624delinsD	Silent	E_15	SNP	True	0	Class 0: This mutation can be originally modeled.	57aa	189aa	Myh11	ENSMUSG00000018830.11	ENSMUST00000231567.2	chr16	41	-	SNP	Silent	E_15	14046613.0	14046613.0	G	A	ENSMUST00000231567.2:c.1872C>T	D624delinsD	14046613.0	14046613.0	G	A	ENSMUST00000231567.2:c.1872C>T	D624delinsD	CLINVAR-H1745684	CLINVAR-H1745684-M01-V01	CLINVAR	921134.0	False	False	False	False	False	246
MYH11	ENSG00000133392.12	ENST00000396324.3	chr16	41	-	True	15847266	15847266	C	T	ENST00000396324.3:c.1870G>A	D624N	Missense	E_15	SNP	True	0	Class 0: This mutation can be originally modeled.	57aa	189aa	Myh11	ENSMUSG00000018830.11	ENSMUST00000231567.2	chr16	41	-	SNP	Missense	E_15	14046615.0	14046615.0	C	T	ENSMUST00000231567.2:c.1870G>A	D624N	14046615.0	14046615.0	C	T	ENSMUST00000231567.2:c.1870G>A	D624N	CLINVAR-H1745685	CLINVAR-H1745685-M01-V01	CLINVAR	1400281.0	False	False	False	False	False	246
MYH11	ENSG00000133392.12	ENST00000396324.3	chr16	41	-	True	15847267	15847267	G	A	ENST00000396324.3:c.1869C>T	A623delinsA	Silent	E_15	SNP	True	0	Class 0: This mutation can be originally modeled.	56aa	190aa	Myh11	ENSMUSG00000018830.11	ENSMUST00000231567.2	chr16	41	-	SNP	Silent	E_15	14046616.0	14046616.0	A	A	ENSMUST00000231567.2:c.1869T>T	A623delinsA	14046616.0	14046616.0	A	A	ENSMUST00000231567.2:c.1869T>T	A623delinsA	CLINVAR-H1745686	CLINVAR-H1745686-M01-V01	CLINVAR	318170.0	False	False	False	False	False	246
MYH11	ENSG00000133392.12	ENST00000396324.3	chr16	41	-	True	15847268	15847268	G	C	ENST00000396324.3:c.1868C>G	A623G	Missense	E_15	SNP	True	0	Class 0: This mutation can be originally modeled.	56aa	190aa	Myh11	ENSMUSG00000018830.11	ENSMUST00000231567.2	chr16	41	-	SNP	Missense	E_15	14046617.0	14046617.0	G	C	ENSMUST00000231567.2:c.1868C>G	A623G	14046617.0	14046617.0	G	C	ENSMUST00000231567.2:c.1868C>G	A623G	CLINVAR-H1745687	CLINVAR-H1745687-M01-V01	CLINVAR	926049.0	False	False	False	False	False	246
MYH11	ENSG00000133392.12	ENST00000396324.3	chr16	41	-	True	15847276	15847276	C	G	ENST00000396324.3:c.1860G>C	K620N	Missense	E_15	SNP	True	0	Class 0: This mutation can be originally modeled.	53aa	193aa	Myh11	ENSMUSG00000018830.11	ENSMUST00000231567.2	chr16	41	-	SNP	Missense	E_15	14046625.0	14046625.0	C	G	ENSMUST00000231567.2:c.1860G>C	K620N	14046625.0	14046625.0	C	G	ENSMUST00000231567.2:c.1860G>C	K620N	CLINVAR-H1745688	CLINVAR-H1745688-M01-V01	CLINVAR	653272.0	False	False	False	False	False	246
MYH11	ENSG00000133392.12	ENST00000396324.3	chr16	41	-	True	15847279	15847279	G	C	ENST00000396324.3:c.1857C>G	D619E	Missense	E_15	SNP	True	0	Class 0: This mutation can be originally modeled.	52aa	194aa	Myh11	ENSMUSG00000018830.11	ENSMUST00000231567.2	chr16	41	-	SNP	Missense	E_15	14046628.0	14046628.0	G	C	ENSMUST00000231567.2:c.1857C>G	D619E	14046628.0	14046628.0	G	C	ENSMUST00000231567.2:c.1857C>G	D619E	CLINVAR-H1745689	CLINVAR-H1745689-M01-V01	CLINVAR	837172.0	False	False	False	False	False	246
MYH11	ENSG00000133392.12	ENST00000396324.3	chr16	41	-	True	15847279	15847279	G	T	ENST00000396324.3:c.1857C>A	D619E	Missense	E_15	SNP	True	0	Class 0: This mutation can be originally modeled.	52aa	194aa	Myh11	ENSMUSG00000018830.11	ENSMUST00000231567.2	chr16	41	-	SNP	Missense	E_15	14046628.0	14046628.0	G	T	ENSMUST00000231567.2:c.1857C>A	D619E	14046628.0	14046628.0	G	T	ENSMUST00000231567.2:c.1857C>A	D619E	CLINVAR-H1745690	CLINVAR-H1745690-M01-V01	CLINVAR	2148452.0	False	False	False	False	False	246
MYH11	ENSG00000133392.12	ENST00000396324.3	chr16	41	-	True	15847281	15847281	C	T	ENST00000396324.3:c.1855G>A	D619N	Missense	E_15	SNP	True	0	Class 0: This mutation can be originally modeled.	52aa	194aa	Myh11	ENSMUSG00000018830.11	ENSMUST00000231567.2	chr16	41	-	SNP	Missense	E_15	14046630.0	14046630.0	C	T	ENSMUST00000231567.2:c.1855G>A	D619N	14046630.0	14046630.0	C	T	ENSMUST00000231567.2:c.1855G>A	D619N	CLINVAR-H1745691	CLINVAR-H1745691-M01-V01	CLINVAR	927288.0	False	False	False	False	False	246
MYH11	ENSG00000133392.12	ENST00000396324.3	chr16	41	-	True	15847282	15847282	G	A	ENST00000396324.3:c.1854C>T	S618delinsS	Silent	E_15	SNP	True	0	Class 0: This mutation can be originally modeled.	51aa	195aa	Myh11	ENSMUSG00000018830.11	ENSMUST00000231567.2	chr16	41	-	SNP	Silent	E_15	14046631.0	14046631.0	A	A	ENSMUST00000231567.2:c.1854T>T	S618delinsS	14046631.0	14046631.0	A	A	ENSMUST00000231567.2:c.1854T>T	S618delinsS	CLINVAR-H1745692	CLINVAR-H1745692-M01-V01	CLINVAR	703168.0	False	False	False	False	False	246
MYH11	ENSG00000133392.12	ENST00000396324.3	chr16	41	-	True	15847285	15847285	G	A	ENST00000396324.3:c.1851C>T	S617delinsS	Silent	E_15	SNP	True	0	Class 0: This mutation can be originally modeled.	50aa	196aa	Myh11	ENSMUSG00000018830.11	ENSMUST00000231567.2	chr16	41	-	SNP	Silent	E_15	14046634.0	14046634.0	G	A	ENSMUST00000231567.2:c.1851C>T	S617delinsS	14046634.0	14046634.0	G	A	ENSMUST00000231567.2:c.1851C>T	S617delinsS	CLINVAR-H1745693	CLINVAR-H1745693-M01-V01	CLINVAR	926713.0	False	False	False	False	False	246
MYH11	ENSG00000133392.12	ENST00000396324.3	chr16	41	-	True	15847287	15847287	A	C	ENST00000396324.3:c.1849T>G	S617A	Missense	E_15	SNP	True	0	Class 0: This mutation can be originally modeled.	50aa	196aa	Myh11	ENSMUSG00000018830.11	ENSMUST00000231567.2	chr16	41	-	SNP	Missense	E_15	14046636.0	14046636.0	A	C	ENSMUST00000231567.2:c.1849T>G	S617A	14046636.0	14046636.0	A	C	ENSMUST00000231567.2:c.1849T>G	S617A	CLINVAR-H1745694	CLINVAR-H1745694-M01-V01	CLINVAR	1441120.0	False	False	False	False	False	246
MYH11	ENSG00000133392.12	ENST00000396324.3	chr16	41	-	True	15847288	15847288	G	A	ENST00000396324.3:c.1848C>T	A616delinsA	Silent	E_15	SNP	True	0	Class 0: This mutation can be originally modeled.	49aa	197aa	Myh11	ENSMUSG00000018830.11	ENSMUST00000231567.2	chr16	41	-	SNP	Silent	E_15	14046637.0	14046637.0	G	A	ENSMUST00000231567.2:c.1848C>T	A616delinsA	14046637.0	14046637.0	G	A	ENSMUST00000231567.2:c.1848C>T	A616delinsA	CLINVAR-H1745695	CLINVAR-H1745695-M01-V01	CLINVAR	735279.0	False	False	False	False	False	246
MYH11	ENSG00000133392.12	ENST00000396324.3	chr16	41	-	True	15847292	15847292	T	C	ENST00000396324.3:c.1844A>G	N615S	Missense	E_15	SNP	True	0	Class 0: This mutation can be originally modeled.	48aa	198aa	Myh11	ENSMUSG00000018830.11	ENSMUST00000231567.2	chr16	41	-	SNP	Missense	E_15	14046641.0	14046641.0	T	C	ENSMUST00000231567.2:c.1844A>G	N615S	14046641.0	14046641.0	T	C	ENSMUST00000231567.2:c.1844A>G	N615S	CLINVAR-H1745696	CLINVAR-H1745696-M01-V01	CLINVAR	405478.0	False	False	False	False	False	246
MYH11	ENSG00000133392.12	ENST00000396324.3	chr16	41	-	True	15847293	15847293	T	C	ENST00000396324.3:c.1843A>G	N615D	Missense	E_15	SNP	True	0	Class 0: This mutation can be originally modeled.	48aa	198aa	Myh11	ENSMUSG00000018830.11	ENSMUST00000231567.2	chr16	41	-	SNP	Missense	E_15	14046642.0	14046642.0	T	C	ENSMUST00000231567.2:c.1843A>G	N615D	14046642.0	14046642.0	T	C	ENSMUST00000231567.2:c.1843A>G	N615D	CLINVAR-H1745697	CLINVAR-H1745697-M01-V01	CLINVAR	919190.0	False	False	False	False	False	246
MYH11	ENSG00000133392.12	ENST00000396324.3	chr16	41	-	True	15847300	15847300	G	A	ENST00000396324.3:c.1836C>T	S612delinsS	Silent	E_15	SNP	True	0	Class 0: This mutation can be originally modeled.	45aa	201aa	Myh11	ENSMUSG00000018830.11	ENSMUST00000231567.2	chr16	41	-	SNP	Silent	E_15	14046649.0	14046649.0	T	A	ENSMUST00000231567.2:c.1836A>T	S612delinsS	14046649.0	14046649.0	T	A	ENSMUST00000231567.2:c.1836A>T	S612delinsS	CLINVAR-H1745699	CLINVAR-H1745699-M01-V01	CLINVAR	2012968.0	False	False	False	False	False	246
MYH11	ENSG00000133392.12	ENST00000396324.3	chr16	41	-	True	15847300	15847300	G	T	ENST00000396324.3:c.1836C>A	S612delinsS	Silent	E_15	SNP	True	0	Class 0: This mutation can be originally modeled.	45aa	201aa	Myh11	ENSMUSG00000018830.11	ENSMUST00000231567.2	chr16	41	-	SNP	Silent	E_15	14046649.0	14046649.0	T	T	ENSMUST00000231567.2:c.1836A>A	S612delinsS	14046649.0	14046649.0	T	T	ENSMUST00000231567.2:c.1836A>A	S612delinsS	CLINVAR-H1745700	CLINVAR-H1745700-M01-V01	CLINVAR	629456.0	False	False	False	False	False	246
MYH11	ENSG00000133392.12	ENST00000396324.3	chr16	41	-	True	15847304	15847304	G	A	ENST00000396324.3:c.1832C>T	T611I	Missense	E_15	SNP	True	0	Class 0: This mutation can be originally modeled.	44aa	202aa	Myh11	ENSMUSG00000018830.11	ENSMUST00000231567.2	chr16	41	-	SNP	Missense	E_15	14046653.0	14046653.0	G	A	ENSMUST00000231567.2:c.1832C>T	T611I	14046653.0	14046653.0	G	A	ENSMUST00000231567.2:c.1832C>T	T611I	CLINVAR-H1745701	CLINVAR-H1745701-M01-V01	CLINVAR	577178.0	False	False	False	False	False	246
MYH11	ENSG00000133392.12	ENST00000396324.3	chr16	41	-	True	15847308	15847308	C	T	ENST00000396324.3:c.1828G>A	V610M	Missense	E_15	SNP	True	0	Class 0: This mutation can be originally modeled.	43aa	203aa	Myh11	ENSMUSG00000018830.11	ENSMUST00000231567.2	chr16	41	-	SNP	Missense	E_15	14046657.0	14046657.0	C	T	ENSMUST00000231567.2:c.1828G>A	V610M	14046657.0	14046657.0	C	T	ENSMUST00000231567.2:c.1828G>A	V610M	CLINVAR-H1745702	CLINVAR-H1745702-M01-V01	CLINVAR	1332601.0	False	False	False	False	False	246
MYH11	ENSG00000133392.12	ENST00000396324.3	chr16	41	-	True	15847309	15847309	G	A	ENST00000396324.3:c.1827C>T	N609delinsN	Silent	E_15	SNP	True	0	Class 0: This mutation can be originally modeled.	42aa	204aa	Myh11	ENSMUSG00000018830.11	ENSMUST00000231567.2	chr16	41	-	SNP	Silent	E_15	14046658.0	14046658.0	A	A	ENSMUST00000231567.2:c.1827T>T	N609delinsN	14046658.0	14046658.0	A	A	ENSMUST00000231567.2:c.1827T>T	N609delinsN	CLINVAR-H1745703	CLINVAR-H1745703-M01-V01	CLINVAR	515820.0	False	False	False	False	False	246
MYH11	ENSG00000133392.12	ENST00000396324.3	chr16	41	-	True	15847321	15847321	C	T	ENST00000396324.3:c.1815G>A	P605delinsP	Silent	E_15	SNP	True	0	Class 0: This mutation can be originally modeled.	38aa	208aa	Myh11	ENSMUSG00000018830.11	ENSMUST00000231567.2	chr16	41	-	SNP	Silent	E_15	14046670.0	14046670.0	C	T	ENSMUST00000231567.2:c.1815G>A	P605delinsP	14046670.0	14046670.0	C	T	ENSMUST00000231567.2:c.1815G>A	P605delinsP	CLINVAR-H1745704	CLINVAR-H1745704-M01-V01	CLINVAR	561307.0	False	False	False	False	False	246
MYH11	ENSG00000133392.12	ENST00000396324.3	chr16	41	-	True	15847322	15847322	G	A	ENST00000396324.3:c.1814C>T	P605L	Missense	E_15	SNP	True	0	Class 0: This mutation can be originally modeled.	38aa	208aa	Myh11	ENSMUSG00000018830.11	ENSMUST00000231567.2	chr16	41	-	SNP	Missense	E_15	14046671.0	14046671.0	G	A	ENSMUST00000231567.2:c.1814C>T	P605L	14046671.0	14046671.0	G	A	ENSMUST00000231567.2:c.1814C>T	P605L	CLINVAR-H1745705	CLINVAR-H1745705-M01-V01	CLINVAR	2563067.0	False	False	False	False	False	246
MYH11	ENSG00000133392.12	ENST00000396324.3	chr16	41	-	True	15847324	15847324	G	A	ENST00000396324.3:c.1812C>T	D604delinsD	Silent	E_15	SNP	True	0	Class 0: This mutation can be originally modeled.	37aa	209aa	Myh11	ENSMUSG00000018830.11	ENSMUST00000231567.2	chr16	41	-	SNP	Silent	E_15	14046673.0	14046673.0	G	A	ENSMUST00000231567.2:c.1812C>T	D604delinsD	14046673.0	14046673.0	G	A	ENSMUST00000231567.2:c.1812C>T	D604delinsD	CLINVAR-H1745706	CLINVAR-H1745706-M01-V01	CLINVAR	1696160.0	False	False	False	False	False	246
MYH11	ENSG00000133392.12	ENST00000396324.3	chr16	41	-	True	15847325	15847325	T	G	ENST00000396324.3:c.1811A>C	D604A	Missense	E_15	SNP	True	0	Class 0: This mutation can be originally modeled.	37aa	209aa	Myh11	ENSMUSG00000018830.11	ENSMUST00000231567.2	chr16	41	-	SNP	Missense	E_15	14046674.0	14046674.0	T	G	ENSMUST00000231567.2:c.1811A>C	D604A	14046674.0	14046674.0	T	G	ENSMUST00000231567.2:c.1811A>C	D604A	CLINVAR-H1745707	CLINVAR-H1745707-M01-V01	CLINVAR	1677382.0	False	False	False	False	False	246
MYH11	ENSG00000133392.12	ENST00000396324.3	chr16	41	-	True	15847328	15847328	A	G	ENST00000396324.3:c.1808T>C	M603T	Missense	E_15	SNP	True	0	Class 0: This mutation can be originally modeled.	36aa	210aa	Myh11	ENSMUSG00000018830.11	ENSMUST00000231567.2	chr16	41	-	SNP	Missense	E_15	14046677.0	14046677.0	A	G	ENSMUST00000231567.2:c.1808T>C	M603T	14046677.0	14046677.0	A	G	ENSMUST00000231567.2:c.1808T>C	M603T	CLINVAR-H1745708	CLINVAR-H1745708-M01-V01	CLINVAR	628861.0	False	False	False	False	False	246
MYH11	ENSG00000133392.12	ENST00000396324.3	chr16	41	-	True	15847333	15847333	C	T	ENST00000396324.3:c.1803G>A	K601delinsK	Silent	E_15	SNP	True	0	Class 0: This mutation can be originally modeled.	34aa	212aa	Myh11	ENSMUSG00000018830.11	ENSMUST00000231567.2	chr16	41	-	SNP	Silent	E_15	14046682.0	14046682.0	C	T	ENSMUST00000231567.2:c.1803G>A	K601delinsK	14046682.0	14046682.0	C	T	ENSMUST00000231567.2:c.1803G>A	K601delinsK	CLINVAR-H1745709	CLINVAR-H1745709-M01-V01	CLINVAR	924589.0	False	False	False	False	False	246
MYH11	ENSG00000133392.12	ENST00000396324.3	chr16	41	-	True	15847339	15847339	C	T	ENST00000396324.3:c.1797G>A	L599delinsL	Silent	E_15	SNP	True	0	Class 0: This mutation can be originally modeled.	32aa	214aa	Myh11	ENSMUSG00000018830.11	ENSMUST00000231567.2	chr16	41	-	SNP	Silent	E_15	14046688.0	14046688.0	C	T	ENSMUST00000231567.2:c.1797G>A	L599delinsL	14046688.0	14046688.0	C	T	ENSMUST00000231567.2:c.1797G>A	L599delinsL	CLINVAR-H1745710	CLINVAR-H1745710-M01-V01	CLINVAR	628508.0	False	False	False	False	False	246
MYH11	ENSG00000133392.12	ENST00000396324.3	chr16	41	-	True	15847340	15847340	A	C	ENST00000396324.3:c.1796T>G	L599R	Missense	E_15	SNP	True	0	Class 0: This mutation can be originally modeled.	32aa	214aa	Myh11	ENSMUSG00000018830.11	ENSMUST00000231567.2	chr16	41	-	SNP	Missense	E_15	14046689.0	14046689.0	A	C	ENSMUST00000231567.2:c.1796T>G	L599R	14046689.0	14046689.0	A	C	ENSMUST00000231567.2:c.1796T>G	L599R	CLINVAR-H1745711	CLINVAR-H1745711-M01-V01	CLINVAR	1172318.0	False	False	False	False	False	246
MYH11	ENSG00000133392.12	ENST00000396324.3	chr16	41	-	True	15847347	15847347	C	T	ENST00000396324.3:c.1789G>A	A597T	Missense	E_15	SNP	True	0	Class 0: This mutation can be originally modeled.	30aa	216aa	Myh11	ENSMUSG00000018830.11	ENSMUST00000231567.2	chr16	41	-	SNP	Missense	E_15	14046696.0	14046696.0	C	T	ENSMUST00000231567.2:c.1789G>A	A597T	14046696.0	14046696.0	C	T	ENSMUST00000231567.2:c.1789G>A	A597T	CLINVAR-H1745712	CLINVAR-H1745712-M01-V01	CLINVAR	201053.0	False	False	False	False	False	246
MYH11	ENSG00000133392.12	ENST00000396324.3	chr16	41	-	True	15847351	15847351	C	G	ENST00000396324.3:c.1785G>C	A595delinsA	Silent	E_15	SNP	True	0	Class 0: This mutation can be originally modeled.	28aa	218aa	Myh11	ENSMUSG00000018830.11	ENSMUST00000231567.2	chr16	41	-	SNP	Silent	E_15	14046700.0	14046700.0	T	G	ENSMUST00000231567.2:c.1785A>C	A595delinsA	14046700.0	14046700.0	T	G	ENSMUST00000231567.2:c.1785A>C	A595delinsA	CLINVAR-H1745713	CLINVAR-H1745713-M01-V01	CLINVAR	385738.0	False	False	False	False	False	246
MYH11	ENSG00000133392.12	ENST00000396324.3	chr16	41	-	True	15847351	15847351	C	T	ENST00000396324.3:c.1785G>A	A595delinsA	Silent	E_15	SNP	True	0	Class 0: This mutation can be originally modeled.	28aa	218aa	Myh11	ENSMUSG00000018830.11	ENSMUST00000231567.2	chr16	41	-	SNP	Silent	E_15	14046700.0	14046700.0	T	T	ENSMUST00000231567.2:c.1785A>A	A595delinsA	14046700.0	14046700.0	T	T	ENSMUST00000231567.2:c.1785A>A	A595delinsA	CLINVAR-H1745714	CLINVAR-H1745714-M01-V01	CLINVAR	547540.0	False	False	False	False	False	246
MYH11	ENSG00000133392.12	ENST00000396324.3	chr16	41	-	True	15847352	15847352	G	A	ENST00000396324.3:c.1784C>T	A595V	Missense	E_15	SNP	True	0	Class 0: This mutation can be originally modeled.	28aa	218aa	Myh11	ENSMUSG00000018830.11	ENSMUST00000231567.2	chr16	41	-	SNP	Missense	E_15	14046701.0	14046701.0	G	A	ENSMUST00000231567.2:c.1784C>T	A595V	14046701.0	14046701.0	G	A	ENSMUST00000231567.2:c.1784C>T	A595V	CLINVAR-H1745715	CLINVAR-H1745715-M01-V01	CLINVAR	201052.0	False	False	False	False	False	246
MYH11	ENSG00000133392.12	ENST00000396324.3	chr16	41	-	True	15847357	15847357	A	G	ENST00000396324.3:c.1779T>C	Y593delinsY	Silent	E_15	SNP	True	0	Class 0: This mutation can be originally modeled.	26aa	220aa	Myh11	ENSMUSG00000018830.11	ENSMUST00000231567.2	chr16	41	-	SNP	Silent	E_15	14046706.0	14046706.0	G	G	ENSMUST00000231567.2:c.1779C>C	Y593delinsY	14046706.0	14046706.0	G	G	ENSMUST00000231567.2:c.1779C>C	Y593delinsY	CLINVAR-H1745716	CLINVAR-H1745716-M01-V01	CLINVAR	2174603.0	False	False	False	False	False	246
MYH11	ENSG00000133392.12	ENST00000396324.3	chr16	41	-	True	15847365	15847365	C	T	ENST00000396324.3:c.1771G>A	V591M	Missense	E_15	SNP	True	0	Class 0: This mutation can be originally modeled.	24aa	222aa	Myh11	ENSMUSG00000018830.11	ENSMUST00000231567.2	chr16	41	-	SNP	Missense	E_15	14046714.0	14046714.0	C	T	ENSMUST00000231567.2:c.1771G>A	V591M	14046714.0	14046714.0	C	T	ENSMUST00000231567.2:c.1771G>A	V591M	CLINVAR-H1745717	CLINVAR-H1745717-M01-V01	CLINVAR	2448071.0	False	False	False	False	False	246
MYH11	ENSG00000133392.12	ENST00000396324.3	chr16	41	-	True	15850204	15850204	A	G	ENST00000396324.3:c.1764T>C	A588delinsA	Silent	E_14	SNP	True	0	Class 0: This mutation can be originally modeled.	21aa	225aa	Myh11	ENSMUSG00000018830.11	ENSMUST00000231567.2	chr16	41	-	SNP	Silent	E_14	14048563.0	14048563.0	A	G	ENSMUST00000231567.2:c.1764T>C	A588delinsA	14048563.0	14048563.0	A	G	ENSMUST00000231567.2:c.1764T>C	A588delinsA	CLINVAR-H1745728	CLINVAR-H1745728-M01-V01	CLINVAR	138327.0	False	False	False	False	False	246
MYH11	ENSG00000133392.12	ENST00000396324.3	chr16	41	-	True	15850204	15850204	A	T	ENST00000396324.3:c.1764T>A	A588delinsA	Silent	E_14	SNP	True	0	Class 0: This mutation can be originally modeled.	21aa	225aa	Myh11	ENSMUSG00000018830.11	ENSMUST00000231567.2	chr16	41	-	SNP	Silent	E_14	14048563.0	14048563.0	A	T	ENSMUST00000231567.2:c.1764T>A	A588delinsA	14048563.0	14048563.0	A	T	ENSMUST00000231567.2:c.1764T>A	A588delinsA	CLINVAR-H1745729	CLINVAR-H1745729-M01-V01	CLINVAR	928060.0	False	False	False	False	False	246
MYH11	ENSG00000133392.12	ENST00000396324.3	chr16	41	-	True	15850215	15850215	T	C	ENST00000396324.3:c.1753A>G	I585V	Missense	E_14	SNP	True	0	Class 0: This mutation can be originally modeled.	18aa	228aa	Myh11	ENSMUSG00000018830.11	ENSMUST00000231567.2	chr16	41	-	SNP	Missense	E_14	14048574.0	14048574.0	T	C	ENSMUST00000231567.2:c.1753A>G	I585V	14048574.0	14048574.0	T	C	ENSMUST00000231567.2:c.1753A>G	I585V	CLINVAR-H1745730	CLINVAR-H1745730-M01-V01	CLINVAR	201024.0	False	False	False	False	False	246
MYH11	ENSG00000133392.12	ENST00000396324.3	chr16	41	-	True	15850224	15850224	A	G	ENST00000396324.3:c.1744T>C	F582L	Missense	E_14	SNP	True	0	Class 0: This mutation can be originally modeled.	15aa	231aa	Myh11	ENSMUSG00000018830.11	ENSMUST00000231567.2	chr16	41	-	SNP	Missense	E_14	14048583.0	14048583.0	A	G	ENSMUST00000231567.2:c.1744T>C	F582L	14048583.0	14048583.0	A	G	ENSMUST00000231567.2:c.1744T>C	F582L	CLINVAR-H1745731	CLINVAR-H1745731-M01-V01	CLINVAR	1677600.0	False	False	False	False	False	246
MYH11	ENSG00000133392.12	ENST00000396324.3	chr16	41	-	True	15850227	15850227	C	G	ENST00000396324.3:c.1741G>C	E581Q	Missense	E_14	SNP	True	0	Class 0: This mutation can be originally modeled.	14aa	232aa	Myh11	ENSMUSG00000018830.11	ENSMUST00000231567.2	chr16	41	-	SNP	Missense	E_14	14048586.0	14048586.0	C	G	ENSMUST00000231567.2:c.1741G>C	E581Q	14048586.0	14048586.0	C	G	ENSMUST00000231567.2:c.1741G>C	E581Q	CLINVAR-H1745732	CLINVAR-H1745732-M01-V01	CLINVAR	1362756.0	False	False	False	False	False	246
MYH11	ENSG00000133392.12	ENST00000396324.3	chr16	41	-	True	15850228	15850228	A	G	ENST00000396324.3:c.1740T>C	T580delinsT	Silent	E_14	SNP	True	0	Class 0: This mutation can be originally modeled.	13aa	233aa	Myh11	ENSMUSG00000018830.11	ENSMUST00000231567.2	chr16	41	-	SNP	Silent	E_14	14048587.0	14048587.0	T	G	ENSMUST00000231567.2:c.1740A>C	T580delinsT	14048587.0	14048587.0	T	G	ENSMUST00000231567.2:c.1740A>C	T580delinsT	CLINVAR-H1745733	CLINVAR-H1745733-M01-V01	CLINVAR	794227.0	False	False	False	False	False	246
MYH11	ENSG00000133392.12	ENST00000396324.3	chr16	41	-	True	15850232	15850232	T	C	ENST00000396324.3:c.1736A>G	K579R	Missense	E_14	SNP	True	0	Class 0: This mutation can be originally modeled.	12aa	234aa	Myh11	ENSMUSG00000018830.11	ENSMUST00000231567.2	chr16	41	-	SNP	Missense	E_14	14048591.0	14048591.0	T	C	ENSMUST00000231567.2:c.1736A>G	K579R	14048591.0	14048591.0	T	C	ENSMUST00000231567.2:c.1736A>G	K579R	CLINVAR-H1745734	CLINVAR-H1745734-M01-V01	CLINVAR	201112.0	False	False	False	False	False	246
MYH11	ENSG00000133392.12	ENST00000396324.3	chr16	41	-	True	15850235	15850235	T	A	ENST00000396324.3:c.1733A>T	D578V	Missense	E_14	SNP	True	0	Class 0: This mutation can be originally modeled.	11aa	235aa	Myh11	ENSMUSG00000018830.11	ENSMUST00000231567.2	chr16	41	-	SNP	Missense	E_14	14048594.0	14048594.0	T	A	ENSMUST00000231567.2:c.1733A>T	D578V	14048594.0	14048594.0	T	A	ENSMUST00000231567.2:c.1733A>T	D578V	CLINVAR-H1745735	CLINVAR-H1745735-M01-V01	CLINVAR	1329441.0	False	False	False	False	False	246
MYH11	ENSG00000133392.12	ENST00000396324.3	chr16	41	-	True	15850238	15850238	T	C	ENST00000396324.3:c.1730A>G	K577R	Missense	E_14	SNP	True	0	Class 0: This mutation can be originally modeled.	10aa	236aa	Myh11	ENSMUSG00000018830.11	ENSMUST00000231567.2	chr16	41	-	SNP	Missense	E_14	14048597.0	14048597.0	T	C	ENSMUST00000231567.2:c.1730A>G	K577R	14048597.0	14048597.0	T	C	ENSMUST00000231567.2:c.1730A>G	K577R	CLINVAR-H1745736	CLINVAR-H1745736-M01-V01	CLINVAR	2580617.0	False	False	False	False	False	246
MYH11	ENSG00000133392.12	ENST00000396324.3	chr16	41	-	True	15850240	15850240	G	A	ENST00000396324.3:c.1728C>T	L576delinsL	Silent	E_14	SNP	True	0	Class 0: This mutation can be originally modeled.	9aa	237aa	Myh11	ENSMUSG00000018830.11	ENSMUST00000231567.2	chr16	41	-	SNP	Silent	E_14	14048599.0	14048599.0	T	A	ENSMUST00000231567.2:c.1728A>T	L576delinsL	14048599.0	14048599.0	T	A	ENSMUST00000231567.2:c.1728A>T	L576delinsL	CLINVAR-H1745737	CLINVAR-H1745737-M01-V01	CLINVAR	1778476.0	False	False	False	False	False	246
MYH11	ENSG00000133392.12	ENST00000396324.3	chr16	41	-	True	15850240	15850240	G	C	ENST00000396324.3:c.1728C>G	L576delinsL	Silent	E_14	SNP	True	0	Class 0: This mutation can be originally modeled.	9aa	237aa	Myh11	ENSMUSG00000018830.11	ENSMUST00000231567.2	chr16	41	-	SNP	Silent	E_14	14048599.0	14048599.0	T	C	ENSMUST00000231567.2:c.1728A>G	L576delinsL	14048599.0	14048599.0	T	C	ENSMUST00000231567.2:c.1728A>G	L576delinsL	CLINVAR-H1745738	CLINVAR-H1745738-M01-V01	CLINVAR	2506246.0	False	False	False	False	False	246
MYH11	ENSG00000133392.12	ENST00000396324.3	chr16	41	-	True	15850246	15850246	C	A	ENST00000396324.3:c.1722G>T	K574N	Missense	E_14	SNP	True	0	Class 0: This mutation can be originally modeled.	7aa	239aa	Myh11	ENSMUSG00000018830.11	ENSMUST00000231567.2	chr16	41	-	SNP	Missense	E_14	14048605.0	14048605.0	C	A	ENSMUST00000231567.2:c.1722G>T	K574N	14048605.0	14048605.0	C	A	ENSMUST00000231567.2:c.1722G>T	K574N	CLINVAR-H1745739	CLINVAR-H1745739-M01-V01	CLINVAR	862371.0	False	False	False	False	False	246
MYH11	ENSG00000133392.12	ENST00000396324.3	chr16	41	-	True	15850246	15850246	C	G	ENST00000396324.3:c.1722G>C	K574N	Missense	E_14	SNP	True	0	Class 0: This mutation can be originally modeled.	7aa	239aa	Myh11	ENSMUSG00000018830.11	ENSMUST00000231567.2	chr16	41	-	SNP	Missense	E_14	14048605.0	14048605.0	C	G	ENSMUST00000231567.2:c.1722G>C	K574N	14048605.0	14048605.0	C	G	ENSMUST00000231567.2:c.1722G>C	K574N	CLINVAR-H1745740	CLINVAR-H1745740-M01-V01	CLINVAR	1332332.0	False	False	False	False	False	246
MYH11	ENSG00000133392.12	ENST00000396324.3	chr16	41	-	True	15850247	15850247	T	C	ENST00000396324.3:c.1721A>G	K574R	Missense	E_14	SNP	True	0	Class 0: This mutation can be originally modeled.	7aa	239aa	Myh11	ENSMUSG00000018830.11	ENSMUST00000231567.2	chr16	41	-	SNP	Missense	E_14	14048606.0	14048606.0	T	C	ENSMUST00000231567.2:c.1721A>G	K574R	14048606.0	14048606.0	T	C	ENSMUST00000231567.2:c.1721A>G	K574R	CLINVAR-H1745741	CLINVAR-H1745741-M01-V01	CLINVAR	664281.0	False	False	False	False	False	246
MYH11	ENSG00000133392.12	ENST00000396324.3	chr16	41	-	True	15850251	15850251	G	C	ENST00000396324.3:c.1717C>G	P573A	Missense	E_14	SNP	True	0	Class 0: This mutation can be originally modeled.	6aa	240aa	Myh11	ENSMUSG00000018830.11	ENSMUST00000231567.2	chr16	41	-	SNP	Missense	E_14	14048610.0	14048610.0	G	C	ENSMUST00000231567.2:c.1717C>G	P573A	14048610.0	14048610.0	G	C	ENSMUST00000231567.2:c.1717C>G	P573A	CLINVAR-H1745742	CLINVAR-H1745742-M01-V01	CLINVAR	1316429.0	False	False	False	False	False	246
MYH11	ENSG00000133392.12	ENST00000396324.3	chr16	41	-	True	15850258	15850258	G	A	ENST00000396324.3:c.1710C>T	F570delinsF	Silent	E_14	SNP	True	0	Class 0: This mutation can be originally modeled.	3aa	243aa	Myh11	ENSMUSG00000018830.11	ENSMUST00000231567.2	chr16	41	-	SNP	Silent	E_14	14048617.0	14048617.0	A	A	ENSMUST00000231567.2:c.1710T>T	F570delinsF	14048617.0	14048617.0	A	A	ENSMUST00000231567.2:c.1710T>T	F570delinsF	CLINVAR-H1745743	CLINVAR-H1745743-M01-V01	CLINVAR	1638232.0	False	False	False	False	False	246
MYH11	ENSG00000133392.12	ENST00000396324.3	chr16	41	-	True	15850261	15850261	C	T	ENST00000396324.3:c.1707G>A	K569delinsK	Silent	E_14	SNP	True	0	Class 0: This mutation can be originally modeled.	2aa	244aa	Myh11	ENSMUSG00000018830.11	ENSMUST00000231567.2	chr16	41	-	SNP	Silent	E_14	14048620.0	14048620.0	T	T	ENSMUST00000231567.2:c.1707A>A	K569delinsK	14048620.0	14048620.0	T	T	ENSMUST00000231567.2:c.1707A>A	K569delinsK	CLINVAR-H1745744	CLINVAR-H1745744-M01-V01	CLINVAR	928332.0	False	False	False	False	False	246
MYH11	ENSG00000133392.12	ENST00000396324.3	chr16	41	-	True	15850267	15850267	G	A	ENST00000396324.3:c.1701C>T	H567delinsH	Silent	E_14	SNP	True	0	Class 0: This mutation can be originally modeled.	0aa	246aa	Myh11	ENSMUSG00000018830.11	ENSMUST00000231567.2	chr16	41	-	SNP	Silent	E_14	14048626.0	14048626.0	G	A	ENSMUST00000231567.2:c.1701C>T	H567delinsH	14048626.0	14048626.0	G	A	ENSMUST00000231567.2:c.1701C>T	H567delinsH	CLINVAR-H1745745	CLINVAR-H1745745-M01-V01	CLINVAR	263847.0	False	False	False	False	False	246
MYH11	ENSG00000133392.12	ENST00000396324.3	chr16	41	-	True	15850273	15850273	G	T	ENST00000396324.3:c.1695C>A	G565delinsG	Silent	E_14	SNP	True	0	Class 0: This mutation can be originally modeled.	2aa	0aa	Myh11	ENSMUSG00000018830.11	ENSMUST00000231567.2	chr16	41	-	SNP	Silent	E_14	14048632.0	14048632.0	T	T	ENSMUST00000231567.2:c.1695A>A	G565delinsG	14048632.0	14048632.0	T	T	ENSMUST00000231567.2:c.1695A>A	G565delinsG	CLINVAR-H1745746	CLINVAR-H1745746-M01-V01	CLINVAR	1094477.0	False	False	False	False	False	2
MYH11	ENSG00000133392.12	ENST00000396324.3	chr16	41	-	True	15850276	15850276	C	G	ENST00000396324.3:c.1692G>C	Q564H	Missense	E_14	SNP	True	0	Class 0: This mutation can be originally modeled.	1aa	1aa	Myh11	ENSMUSG00000018830.11	ENSMUST00000231567.2	chr16	41	-	SNP	Missense	E_14	14048635.0	14048635.0	C	G	ENSMUST00000231567.2:c.1692G>C	Q564H	14048635.0	14048635.0	C	G	ENSMUST00000231567.2:c.1692G>C	Q564H	CLINVAR-H1745747	CLINVAR-H1745747-M01-V01	CLINVAR	2691209.0	False	False	False	False	False	2
MYH11	ENSG00000133392.12	ENST00000396324.3	chr16	41	-	True	15850278	15850278	G	A	ENST00000396324.3:c.1690C>T	Q564*	Nonsense	E_14	SNP	True	0	Class 0: This mutation can be originally modeled.	1aa	1aa	Myh11	ENSMUSG00000018830.11	ENSMUST00000231567.2	chr16	41	-	SNP	Nonsense	E_14	14048637.0	14048637.0	G	A	ENSMUST00000231567.2:c.1690C>T	Q564*	14048637.0	14048637.0	G	A	ENSMUST00000231567.2:c.1690C>T	Q564*	CLINVAR-H1745748	CLINVAR-H1745748-M01-V01	CLINVAR	846364.0	False	False	False	False	False	2
MYH11	ENSG00000133392.12	ENST00000396324.3	chr16	41	-	True	15850279	15850279	C	T	ENST00000396324.3:c.1689G>A	E563delinsE	Silent	E_14	SNP	True	0	Class 0: This mutation can be originally modeled.	0aa	2aa	Myh11	ENSMUSG00000018830.11	ENSMUST00000231567.2	chr16	41	-	SNP	Silent	E_14	14048638.0	14048638.0	C	T	ENSMUST00000231567.2:c.1689G>A	E563delinsE	14048638.0	14048638.0	C	T	ENSMUST00000231567.2:c.1689G>A	E563delinsE	CLINVAR-H1745749	CLINVAR-H1745749-M01-V01	CLINVAR	1332379.0	False	False	False	False	False	2
MYH11	ENSG00000133392.12	ENST00000396324.3	chr16	41	-	True	15850281	15850281	C	T	ENST00000396324.3:c.1687G>A	E563K	Missense	E_14	SNP	True	0	Class 0: This mutation can be originally modeled.	0aa	2aa	Myh11	ENSMUSG00000018830.11	ENSMUST00000231567.2	chr16	41	-	SNP	Missense	E_14	14048640.0	14048640.0	C	T	ENSMUST00000231567.2:c.1687G>A	E563K	14048640.0	14048640.0	C	T	ENSMUST00000231567.2:c.1687G>A	E563K	CLINVAR-H1745750	CLINVAR-H1745750-M01-V01	CLINVAR	519963.0	False	False	False	False	False	2
MYH11	ENSG00000133392.12	ENST00000396324.3	chr16	41	-	True	15850288	15850288	C	T	ENST00000396324.3:c.1680G>A	L560delinsL	Silent	E_14	SNP	True	0	Class 0: This mutation can be originally modeled.	114aa	1aa	Myh11	ENSMUSG00000018830.11	ENSMUST00000231567.2	chr16	41	-	SNP	Silent	E_14	14048647.0	14048647.0	T	T	ENSMUST00000231567.2:c.1680A>A	L560delinsL	14048647.0	14048647.0	T	T	ENSMUST00000231567.2:c.1680A>A	L560delinsL	CLINVAR-H1745753	CLINVAR-H1745753-M01-V01	CLINVAR	2448090.0	False	False	False	False	False	115
MYH11	ENSG00000133392.12	ENST00000396324.3	chr16	41	-	True	15850290	15850290	G	A	ENST00000396324.3:c.1678C>T	L560delinsL	Silent	E_14	SNP	True	0	Class 0: This mutation can be originally modeled.	114aa	1aa	Myh11	ENSMUSG00000018830.11	ENSMUST00000231567.2	chr16	41	-	SNP	Silent	E_14	14048649.0	14048649.0	G	A	ENSMUST00000231567.2:c.1678C>T	L560delinsL	14048649.0	14048649.0	G	A	ENSMUST00000231567.2:c.1678C>T	L560delinsL	CLINVAR-H1745754	CLINVAR-H1745754-M01-V01	CLINVAR	465708.0	False	False	False	False	False	115
MYH11	ENSG00000133392.12	ENST00000396324.3	chr16	41	-	True	15850294	15850294	C	T	ENST00000396324.3:c.1674G>A	E558delinsE	Silent	E_14	SNP	True	0	Class 0: This mutation can be originally modeled.	112aa	3aa	Myh11	ENSMUSG00000018830.11	ENSMUST00000231567.2	chr16	41	-	SNP	Silent	E_14	14048653.0	14048653.0	C	T	ENSMUST00000231567.2:c.1674G>A	E558delinsE	14048653.0	14048653.0	C	T	ENSMUST00000231567.2:c.1674G>A	E558delinsE	CLINVAR-H1745755	CLINVAR-H1745755-M01-V01	CLINVAR	1896187.0	False	False	False	False	False	115
MYH11	ENSG00000133392.12	ENST00000396324.3	chr16	41	-	True	15850300	15850300	G	A	ENST00000396324.3:c.1668C>T	F556delinsF	Silent	E_14	SNP	True	0	Class 0: This mutation can be originally modeled.	110aa	5aa	Myh11	ENSMUSG00000018830.11	ENSMUST00000231567.2	chr16	41	-	SNP	Silent	E_14	14048659.0	14048659.0	A	A	ENSMUST00000231567.2:c.1668T>T	F556delinsF	14048659.0	14048659.0	A	A	ENSMUST00000231567.2:c.1668T>T	F556delinsF	CLINVAR-H1745756	CLINVAR-H1745756-M01-V01	CLINVAR	1879333.0	False	False	False	False	False	115
MYH11	ENSG00000133392.12	ENST00000396324.3	chr16	41	-	True	15850309	15850309	G	A	ENST00000396324.3:c.1659C>T	D553delinsD	Silent	E_14	SNP	True	0	Class 0: This mutation can be originally modeled.	107aa	8aa	Myh11	ENSMUSG00000018830.11	ENSMUST00000231567.2	chr16	41	-	SNP	Silent	E_14	14048668.0	14048668.0	G	A	ENSMUST00000231567.2:c.1659C>T	D553delinsD	14048668.0	14048668.0	G	A	ENSMUST00000231567.2:c.1659C>T	D553delinsD	CLINVAR-H1745757	CLINVAR-H1745757-M01-V01	CLINVAR	745312.0	False	False	False	False	False	115
MYH11	ENSG00000133392.12	ENST00000396324.3	chr16	41	-	True	15850312	15850312	C	A	ENST00000396324.3:c.1656G>T	T552delinsT	Silent	E_14	SNP	True	0	Class 0: This mutation can be originally modeled.	106aa	9aa	Myh11	ENSMUSG00000018830.11	ENSMUST00000231567.2	chr16	41	-	SNP	Silent	E_14	14048671.0	14048671.0	T	A	ENSMUST00000231567.2:c.1656A>T	T552delinsT	14048671.0	14048671.0	T	A	ENSMUST00000231567.2:c.1656A>T	T552delinsT	CLINVAR-H1745758	CLINVAR-H1745758-M01-V01	CLINVAR	926745.0	False	False	False	False	False	115
MYH11	ENSG00000133392.12	ENST00000396324.3	chr16	41	-	True	15850312	15850312	C	G	ENST00000396324.3:c.1656G>C	T552delinsT	Silent	E_14	SNP	True	0	Class 0: This mutation can be originally modeled.	106aa	9aa	Myh11	ENSMUSG00000018830.11	ENSMUST00000231567.2	chr16	41	-	SNP	Silent	E_14	14048671.0	14048671.0	T	G	ENSMUST00000231567.2:c.1656A>C	T552delinsT	14048671.0	14048671.0	T	G	ENSMUST00000231567.2:c.1656A>C	T552delinsT	CLINVAR-H1745759	CLINVAR-H1745759-M01-V01	CLINVAR	629534.0	False	False	False	False	False	115
MYH11	ENSG00000133392.12	ENST00000396324.3	chr16	41	-	True	15850312	15850312	C	T	ENST00000396324.3:c.1656G>A	T552delinsT	Silent	E_14	SNP	True	0	Class 0: This mutation can be originally modeled.	106aa	9aa	Myh11	ENSMUSG00000018830.11	ENSMUST00000231567.2	chr16	41	-	SNP	Silent	E_14	14048671.0	14048671.0	T	T	ENSMUST00000231567.2:c.1656A>A	T552delinsT	14048671.0	14048671.0	T	T	ENSMUST00000231567.2:c.1656A>A	T552delinsT	CLINVAR-H1745760	CLINVAR-H1745760-M01-V01	CLINVAR	1171999.0	False	False	False	False	False	115
MYH11	ENSG00000133392.12	ENST00000396324.3	chr16	41	-	True	15850319	15850319	T	C	ENST00000396324.3:c.1649A>G	K550R	Missense	E_14	SNP	True	0	Class 0: This mutation can be originally modeled.	104aa	11aa	Myh11	ENSMUSG00000018830.11	ENSMUST00000231567.2	chr16	41	-	SNP	Missense	E_14	14048678.0	14048678.0	T	C	ENSMUST00000231567.2:c.1649A>G	K550R	14048678.0	14048678.0	T	C	ENSMUST00000231567.2:c.1649A>G	K550R	CLINVAR-H1745761	CLINVAR-H1745761-M01-V01	CLINVAR	1171807.0	False	False	False	False	False	115
MYH11	ENSG00000133392.12	ENST00000396324.3	chr16	41	-	True	15850328	15850328	C	T	ENST00000396324.3:c.1640G>A	W547*	Nonsense	E_14	SNP	True	0	Class 0: This mutation can be originally modeled.	101aa	14aa	Myh11	ENSMUSG00000018830.11	ENSMUST00000231567.2	chr16	41	-	SNP	Nonsense	E_14	14048687.0	14048687.0	C	T	ENSMUST00000231567.2:c.1640G>A	W547*	14048687.0	14048687.0	C	T	ENSMUST00000231567.2:c.1640G>A	W547*	CLINVAR-H1745762	CLINVAR-H1745762-M01-V01	CLINVAR	201051.0	False	False	False	False	False	115
MYH11	ENSG00000133392.12	ENST00000396324.3	chr16	41	-	True	15850330	15850330	G	A	ENST00000396324.3:c.1638C>T	C546delinsC	Silent	E_14	SNP	True	0	Class 0: This mutation can be originally modeled.	100aa	15aa	Myh11	ENSMUSG00000018830.11	ENSMUST00000231567.2	chr16	41	-	SNP	Silent	E_14	14048689.0	14048689.0	G	A	ENSMUST00000231567.2:c.1638C>T	C546delinsC	14048689.0	14048689.0	G	A	ENSMUST00000231567.2:c.1638C>T	C546delinsC	CLINVAR-H1745763	CLINVAR-H1745763-M01-V01	CLINVAR	927204.0	False	False	False	False	False	115
MYH11	ENSG00000133392.12	ENST00000396324.3	chr16	41	-	True	15850331	15850331	C	T	ENST00000396324.3:c.1637G>A	C546Y	Missense	E_14	SNP	True	0	Class 0: This mutation can be originally modeled.	100aa	15aa	Myh11	ENSMUSG00000018830.11	ENSMUST00000231567.2	chr16	41	-	SNP	Missense	E_14	14048690.0	14048690.0	C	T	ENSMUST00000231567.2:c.1637G>A	C546Y	14048690.0	14048690.0	C	T	ENSMUST00000231567.2:c.1637G>A	C546Y	CLINVAR-H1745764	CLINVAR-H1745764-M01-V01	CLINVAR	2128072.0	False	False	False	False	False	115
MYH11	ENSG00000133392.12	ENST00000396324.3	chr16	41	-	True	15850333	15850333	T	C	ENST00000396324.3:c.1635A>G	E545delinsE	Silent	E_14	SNP	True	0	Class 0: This mutation can be originally modeled.	99aa	16aa	Myh11	ENSMUSG00000018830.11	ENSMUST00000231567.2	chr16	41	-	SNP	Silent	E_14	14048692.0	14048692.0	T	C	ENSMUST00000231567.2:c.1635A>G	E545delinsE	14048692.0	14048692.0	T	C	ENSMUST00000231567.2:c.1635A>G	E545delinsE	CLINVAR-H1745765	CLINVAR-H1745765-M01-V01	CLINVAR	761703.0	False	False	False	False	False	115
MYH11	ENSG00000133392.12	ENST00000396324.3	chr16	41	-	True	15850334	15850334	T	C	ENST00000396324.3:c.1634A>G	E545G	Missense	E_14	SNP	True	0	Class 0: This mutation can be originally modeled.	99aa	16aa	Myh11	ENSMUSG00000018830.11	ENSMUST00000231567.2	chr16	41	-	SNP	Missense	E_14	14048693.0	14048693.0	T	C	ENSMUST00000231567.2:c.1634A>G	E545G	14048693.0	14048693.0	T	C	ENSMUST00000231567.2:c.1634A>G	E545G	CLINVAR-H1745766	CLINVAR-H1745766-M01-V01	CLINVAR	922254.0	False	False	False	False	False	115
MYH11	ENSG00000133392.12	ENST00000396324.3	chr16	41	-	True	15850339	15850339	G	A	ENST00000396324.3:c.1629C>T	D543delinsD	Silent	E_14	SNP	True	0	Class 0: This mutation can be originally modeled.	97aa	18aa	Myh11	ENSMUSG00000018830.11	ENSMUST00000231567.2	chr16	41	-	SNP	Silent	E_14	14048698.0	14048698.0	A	A	ENSMUST00000231567.2:c.1629T>T	D543delinsD	14048698.0	14048698.0	A	A	ENSMUST00000231567.2:c.1629T>T	D543delinsD	CLINVAR-H1745767	CLINVAR-H1745767-M01-V01	CLINVAR	626608.0	False	False	False	False	False	115
MYH11	ENSG00000133392.12	ENST00000396324.3	chr16	41	-	True	15850348	15850348	G	C	ENST00000396324.3:c.1620C>G	A540delinsA	Silent	E_14	SNP	True	0	Class 0: This mutation can be originally modeled.	94aa	21aa	Myh11	ENSMUSG00000018830.11	ENSMUST00000231567.2	chr16	41	-	SNP	Silent	E_14	14048707.0	14048707.0	G	C	ENSMUST00000231567.2:c.1620C>G	A540delinsA	14048707.0	14048707.0	G	C	ENSMUST00000231567.2:c.1620C>G	A540delinsA	CLINVAR-H1745768	CLINVAR-H1745768-M01-V01	CLINVAR	2034836.0	False	False	False	False	False	115
MYH11	ENSG00000133392.12	ENST00000396324.3	chr16	41	-	True	15850353	15850353	G	A	ENST00000396324.3:c.1615C>T	L539delinsL	Silent	E_14	SNP	True	0	Class 0: This mutation can be originally modeled.	93aa	22aa	Myh11	ENSMUSG00000018830.11	ENSMUST00000231567.2	chr16	41	-	SNP	Silent	E_14	14048712.0	14048712.0	G	A	ENSMUST00000231567.2:c.1615C>T	L539delinsL	14048712.0	14048712.0	G	A	ENSMUST00000231567.2:c.1615C>T	L539delinsL	CLINVAR-H1745769	CLINVAR-H1745769-M01-V01	CLINVAR	920084.0	False	False	False	False	False	115
MYH11	ENSG00000133392.12	ENST00000396324.3	chr16	41	-	True	15850360	15850360	T	G	ENST00000396324.3:c.1608A>C	P536delinsP	Silent	E_14	SNP	True	0	Class 0: This mutation can be originally modeled.	90aa	25aa	Myh11	ENSMUSG00000018830.11	ENSMUST00000231567.2	chr16	41	-	SNP	Silent	E_14	14048719.0	14048719.0	G	G	ENSMUST00000231567.2:c.1608C>C	P536delinsP	14048719.0	14048719.0	G	G	ENSMUST00000231567.2:c.1608C>C	P536delinsP	CLINVAR-H1745770	CLINVAR-H1745770-M01-V01	CLINVAR	927249.0	False	False	False	False	False	115
MYH11	ENSG00000133392.12	ENST00000396324.3	chr16	41	-	True	15850363	15850363	A	G	ENST00000396324.3:c.1605T>C	P535delinsP	Silent	E_14	SNP	True	0	Class 0: This mutation can be originally modeled.	89aa	26aa	Myh11	ENSMUSG00000018830.11	ENSMUST00000231567.2	chr16	41	-	SNP	Silent	E_14	14048722.0	14048722.0	A	G	ENSMUST00000231567.2:c.1605T>C	P535delinsP	14048722.0	14048722.0	A	G	ENSMUST00000231567.2:c.1605T>C	P535delinsP	CLINVAR-H1745771	CLINVAR-H1745771-M01-V01	CLINVAR	739099.0	False	False	False	False	False	115
MYH11	ENSG00000133392.12	ENST00000396324.3	chr16	41	-	True	15851684	15851684	C	T	ENST00000396324.3:c.1596G>A	P532delinsP	Silent	E_13	SNP	True	0	Class 0: This mutation can be originally modeled.	86aa	29aa	Myh11	ENSMUSG00000018830.11	ENSMUST00000231567.2	chr16	41	-	SNP	Silent	E_13	14050389.0	14050389.0	C	T	ENSMUST00000231567.2:c.1596G>A	P532delinsP	14050389.0	14050389.0	C	T	ENSMUST00000231567.2:c.1596G>A	P532delinsP	CLINVAR-H1745794	CLINVAR-H1745794-M01-V01	CLINVAR	1775574.0	False	False	False	False	False	115
MYH11	ENSG00000133392.12	ENST00000396324.3	chr16	41	-	True	15851685	15851685	G	A	ENST00000396324.3:c.1595C>T	P532L	Missense	E_13	SNP	True	0	Class 0: This mutation can be originally modeled.	86aa	29aa	Myh11	ENSMUSG00000018830.11	ENSMUST00000231567.2	chr16	41	-	SNP	Missense	E_13	14050390.0	14050390.0	G	A	ENSMUST00000231567.2:c.1595C>T	P532L	14050390.0	14050390.0	G	A	ENSMUST00000231567.2:c.1595C>T	P532L	CLINVAR-H1745795	CLINVAR-H1745795-M01-V01	CLINVAR	238257.0	False	False	False	False	False	115
MYH11	ENSG00000133392.12	ENST00000396324.3	chr16	41	-	True	15851688	15851688	C	T	ENST00000396324.3:c.1592G>A	R531Q	Missense	E_13	SNP	True	0	Class 0: This mutation can be originally modeled.	85aa	30aa	Myh11	ENSMUSG00000018830.11	ENSMUST00000231567.2	chr16	41	-	SNP	Missense	E_13	14050393.0	14050393.0	C	T	ENSMUST00000231567.2:c.1592G>A	R531Q	14050393.0	14050393.0	C	T	ENSMUST00000231567.2:c.1592G>A	R531Q	CLINVAR-H1745796	CLINVAR-H1745796-M01-V01	CLINVAR	318171.0	False	False	False	False	False	115
MYH11	ENSG00000133392.12	ENST00000396324.3	chr16	41	-	True	15851690	15851690	C	T	ENST00000396324.3:c.1590G>A	E530delinsE	Silent	E_13	SNP	True	0	Class 0: This mutation can be originally modeled.	84aa	31aa	Myh11	ENSMUSG00000018830.11	ENSMUST00000231567.2	chr16	41	-	SNP	Silent	E_13	14050395.0	14050395.0	C	T	ENSMUST00000231567.2:c.1590G>A	E530delinsE	14050395.0	14050395.0	C	T	ENSMUST00000231567.2:c.1590G>A	E530delinsE	CLINVAR-H1745798	CLINVAR-H1745798-M01-V01	CLINVAR	522353.0	False	False	False	False	False	115
MYH11	ENSG00000133392.12	ENST00000396324.3	chr16	41	-	True	15851692	15851692	C	G	ENST00000396324.3:c.1588G>C	E530Q	Missense	E_13	SNP	True	0	Class 0: This mutation can be originally modeled.	84aa	31aa	Myh11	ENSMUSG00000018830.11	ENSMUST00000231567.2	chr16	41	-	SNP	Missense	E_13	14050397.0	14050397.0	C	G	ENSMUST00000231567.2:c.1588G>C	E530Q	14050397.0	14050397.0	C	G	ENSMUST00000231567.2:c.1588G>C	E530Q	CLINVAR-H1745799	CLINVAR-H1745799-M01-V01	CLINVAR	521044.0	False	False	False	False	False	115
MYH11	ENSG00000133392.12	ENST00000396324.3	chr16	41	-	True	15851693	15851693	G	A	ENST00000396324.3:c.1587C>T	I529delinsI	Silent	E_13	SNP	True	0	Class 0: This mutation can be originally modeled.	83aa	32aa	Myh11	ENSMUSG00000018830.11	ENSMUST00000231567.2	chr16	41	-	SNP	Silent	E_13	14050398.0	14050398.0	A	A	ENSMUST00000231567.2:c.1587T>T	I529delinsI	14050398.0	14050398.0	A	A	ENSMUST00000231567.2:c.1587T>T	I529delinsI	CLINVAR-H1745800	CLINVAR-H1745800-M01-V01	CLINVAR	381000.0	False	False	False	False	False	115
MYH11	ENSG00000133392.12	ENST00000396324.3	chr16	41	-	True	15851699	15851699	C	T	ENST00000396324.3:c.1581G>A	E527delinsE	Silent	E_13	SNP	True	0	Class 0: This mutation can be originally modeled.	81aa	34aa	Myh11	ENSMUSG00000018830.11	ENSMUST00000231567.2	chr16	41	-	SNP	Silent	E_13	14050404.0	14050404.0	C	T	ENSMUST00000231567.2:c.1581G>A	E527delinsE	14050404.0	14050404.0	C	T	ENSMUST00000231567.2:c.1581G>A	E527delinsE	CLINVAR-H1745801	CLINVAR-H1745801-M01-V01	CLINVAR	2420021.0	False	False	False	False	False	115
MYH11	ENSG00000133392.12	ENST00000396324.3	chr16	41	-	True	15851700	15851700	T	G	ENST00000396324.3:c.1580A>C	E527A	Missense	E_13	SNP	True	0	Class 0: This mutation can be originally modeled.	81aa	34aa	Myh11	ENSMUSG00000018830.11	ENSMUST00000231567.2	chr16	41	-	SNP	Missense	E_13	14050405.0	14050405.0	T	G	ENSMUST00000231567.2:c.1580A>C	E527A	14050405.0	14050405.0	T	G	ENSMUST00000231567.2:c.1580A>C	E527A	CLINVAR-H1745802	CLINVAR-H1745802-M01-V01	CLINVAR	923141.0	False	False	False	False	False	115
MYH11	ENSG00000133392.12	ENST00000396324.3	chr16	41	-	True	15851701	15851701	C	T	ENST00000396324.3:c.1579G>A	E527K	Missense	E_13	SNP	True	0	Class 0: This mutation can be originally modeled.	81aa	34aa	Myh11	ENSMUSG00000018830.11	ENSMUST00000231567.2	chr16	41	-	SNP	Missense	E_13	14050406.0	14050406.0	C	T	ENSMUST00000231567.2:c.1579G>A	E527K	14050406.0	14050406.0	C	T	ENSMUST00000231567.2:c.1579G>A	E527K	CLINVAR-H1745803	CLINVAR-H1745803-M01-V01	CLINVAR	1357815.0	False	False	False	False	False	115
MYH11	ENSG00000133392.12	ENST00000396324.3	chr16	41	-	True	15851702	15851702	G	A	ENST00000396324.3:c.1578C>T	I526delinsI	Silent	E_13	SNP	True	0	Class 0: This mutation can be originally modeled.	80aa	35aa	Myh11	ENSMUSG00000018830.11	ENSMUST00000231567.2	chr16	41	-	SNP	Silent	E_13	14050407.0	14050407.0	A	A	ENSMUST00000231567.2:c.1578T>T	I526delinsI	14050407.0	14050407.0	A	A	ENSMUST00000231567.2:c.1578T>T	I526delinsI	CLINVAR-H1745804	CLINVAR-H1745804-M01-V01	CLINVAR	759703.0	False	False	False	False	False	115
MYH11	ENSG00000133392.12	ENST00000396324.3	chr16	41	-	True	15851706	15851706	C	T	ENST00000396324.3:c.1574G>A	C525Y	Missense	E_13	SNP	True	0	Class 0: This mutation can be originally modeled.	79aa	36aa	Myh11	ENSMUSG00000018830.11	ENSMUST00000231567.2	chr16	41	-	SNP	Missense	E_13	14050411.0	14050411.0	C	T	ENSMUST00000231567.2:c.1574G>A	C525Y	14050411.0	14050411.0	C	T	ENSMUST00000231567.2:c.1574G>A	C525Y	CLINVAR-H1745805	CLINVAR-H1745805-M01-V01	CLINVAR	919313.0	False	False	False	False	False	115
MYH11	ENSG00000133392.12	ENST00000396324.3	chr16	41	-	True	15851730	15851730	T	G	ENST00000396324.3:c.1550A>C	D517A	Missense	E_13	SNP	True	0	Class 0: This mutation can be originally modeled.	71aa	44aa	Myh11	ENSMUSG00000018830.11	ENSMUST00000231567.2	chr16	41	-	SNP	Missense	E_13	14050435.0	14050435.0	T	G	ENSMUST00000231567.2:c.1550A>C	D517A	14050435.0	14050435.0	T	G	ENSMUST00000231567.2:c.1550A>C	D517A	CLINVAR-H1745806	CLINVAR-H1745806-M01-V01	CLINVAR	922385.0	False	False	False	False	False	115
MYH11	ENSG00000133392.12	ENST00000396324.3	chr16	41	-	True	15851731	15851731	C	T	ENST00000396324.3:c.1549G>A	D517N	Missense	E_13	SNP	True	0	Class 0: This mutation can be originally modeled.	71aa	44aa	Myh11	ENSMUSG00000018830.11	ENSMUST00000231567.2	chr16	41	-	SNP	Missense	E_13	14050436.0	14050436.0	C	T	ENSMUST00000231567.2:c.1549G>A	D517N	14050436.0	14050436.0	C	T	ENSMUST00000231567.2:c.1549G>A	D517N	CLINVAR-H1745807	CLINVAR-H1745807-M01-V01	CLINVAR	201109.0	False	False	False	False	False	115
MYH11	ENSG00000133392.12	ENST00000396324.3	chr16	41	-	True	15851732	15851732	G	A	ENST00000396324.3:c.1548C>T	I516delinsI	Silent	E_13	SNP	True	0	Class 0: This mutation can be originally modeled.	70aa	45aa	Myh11	ENSMUSG00000018830.11	ENSMUST00000231567.2	chr16	41	-	SNP	Silent	E_13	14050437.0	14050437.0	G	A	ENSMUST00000231567.2:c.1548C>T	I516delinsI	14050437.0	14050437.0	G	A	ENSMUST00000231567.2:c.1548C>T	I516delinsI	CLINVAR-H1745808	CLINVAR-H1745808-M01-V01	CLINVAR	388796.0	False	False	False	False	False	115
MYH11	ENSG00000133392.12	ENST00000396324.3	chr16	41	-	True	15851733	15851733	A	G	ENST00000396324.3:c.1547T>C	I516T	Missense	E_13	SNP	True	0	Class 0: This mutation can be originally modeled.	70aa	45aa	Myh11	ENSMUSG00000018830.11	ENSMUST00000231567.2	chr16	41	-	SNP	Missense	E_13	14050438.0	14050438.0	A	G	ENSMUST00000231567.2:c.1547T>C	I516T	14050438.0	14050438.0	A	G	ENSMUST00000231567.2:c.1547T>C	I516T	CLINVAR-H1745809	CLINVAR-H1745809-M01-V01	CLINVAR	1489229.0	False	False	False	False	False	115
MYH11	ENSG00000133392.12	ENST00000396324.3	chr16	41	-	True	15851734	15851734	T	C	ENST00000396324.3:c.1546A>G	I516V	Missense	E_13	SNP	True	0	Class 0: This mutation can be originally modeled.	70aa	45aa	Myh11	ENSMUSG00000018830.11	ENSMUST00000231567.2	chr16	41	-	SNP	Missense	E_13	14050439.0	14050439.0	T	C	ENSMUST00000231567.2:c.1546A>G	I516V	14050439.0	14050439.0	T	C	ENSMUST00000231567.2:c.1546A>G	I516V	CLINVAR-H1745810	CLINVAR-H1745810-M01-V01	CLINVAR	1332200.0	False	False	False	False	False	115
MYH11	ENSG00000133392.12	ENST00000396324.3	chr16	41	-	True	15851744	15851744	C	T	ENST00000396324.3:c.1536G>A	E512delinsE	Silent	E_13	SNP	True	0	Class 0: This mutation can be originally modeled.	66aa	49aa	Myh11	ENSMUSG00000018830.11	ENSMUST00000231567.2	chr16	41	-	SNP	Silent	E_13	14050449.0	14050449.0	C	T	ENSMUST00000231567.2:c.1536G>A	E512delinsE	14050449.0	14050449.0	C	T	ENSMUST00000231567.2:c.1536G>A	E512delinsE	CLINVAR-H1745811	CLINVAR-H1745811-M01-V01	CLINVAR	1895822.0	False	False	False	False	False	115
MYH11	ENSG00000133392.12	ENST00000396324.3	chr16	41	-	True	15851746	15851746	C	T	ENST00000396324.3:c.1534G>A	E512K	Missense	E_13	SNP	True	0	Class 0: This mutation can be originally modeled.	66aa	49aa	Myh11	ENSMUSG00000018830.11	ENSMUST00000231567.2	chr16	41	-	SNP	Missense	E_13	14050451.0	14050451.0	C	T	ENSMUST00000231567.2:c.1534G>A	E512K	14050451.0	14050451.0	C	T	ENSMUST00000231567.2:c.1534G>A	E512K	CLINVAR-H1745812	CLINVAR-H1745812-M01-V01	CLINVAR	924273.0	False	False	False	False	False	115
MYH11	ENSG00000133392.12	ENST00000396324.3	chr16	41	-	True	15851747	15851747	G	A	ENST00000396324.3:c.1533C>T	I511delinsI	Silent	E_13	SNP	True	0	Class 0: This mutation can be originally modeled.	65aa	50aa	Myh11	ENSMUSG00000018830.11	ENSMUST00000231567.2	chr16	41	-	SNP	Silent	E_13	14050452.0	14050452.0	G	A	ENSMUST00000231567.2:c.1533C>T	I511delinsI	14050452.0	14050452.0	G	A	ENSMUST00000231567.2:c.1533C>T	I511delinsI	CLINVAR-H1745813	CLINVAR-H1745813-M01-V01	CLINVAR	138373.0	False	False	False	False	False	115
MYH11	ENSG00000133392.12	ENST00000396324.3	chr16	41	-	True	15851753	15851753	C	T	ENST00000396324.3:c.1527G>A	E509delinsE	Silent	E_13	SNP	True	0	Class 0: This mutation can be originally modeled.	63aa	52aa	Myh11	ENSMUSG00000018830.11	ENSMUST00000231567.2	chr16	41	-	SNP	Silent	E_13	14050458.0	14050458.0	C	T	ENSMUST00000231567.2:c.1527G>A	E509delinsE	14050458.0	14050458.0	C	T	ENSMUST00000231567.2:c.1527G>A	E509delinsE	CLINVAR-H1745814	CLINVAR-H1745814-M01-V01	CLINVAR	2025196.0	False	False	False	False	False	115
MYH11	ENSG00000133392.12	ENST00000396324.3	chr16	41	-	True	15851756	15851756	G	A	ENST00000396324.3:c.1524C>T	R508delinsR	Silent	E_13	SNP	True	0	Class 0: This mutation can be originally modeled.	62aa	53aa	Myh11	ENSMUSG00000018830.11	ENSMUST00000231567.2	chr16	41	-	SNP	Silent	E_13	14050461.0	14050461.0	T	A	ENSMUST00000231567.2:c.1524A>T	R508delinsR	14050461.0	14050461.0	T	A	ENSMUST00000231567.2:c.1524A>T	R508delinsR	CLINVAR-H1745815	CLINVAR-H1745815-M01-V01	CLINVAR	382023.0	False	False	False	False	False	115
MYH11	ENSG00000133392.12	ENST00000396324.3	chr16	41	-	True	15851756	15851756	G	C	ENST00000396324.3:c.1524C>G	R508delinsR	Silent	E_13	SNP	True	0	Class 0: This mutation can be originally modeled.	62aa	53aa	Myh11	ENSMUSG00000018830.11	ENSMUST00000231567.2	chr16	41	-	SNP	Silent	E_13	14050461.0	14050461.0	T	C	ENSMUST00000231567.2:c.1524A>G	R508delinsR	14050461.0	14050461.0	T	C	ENSMUST00000231567.2:c.1524A>G	R508delinsR	CLINVAR-H1745816	CLINVAR-H1745816-M01-V01	CLINVAR	387385.0	False	False	False	False	False	115
MYH11	ENSG00000133392.12	ENST00000396324.3	chr16	41	-	True	15851756	15851756	G	T	ENST00000396324.3:c.1524C>A	R508delinsR	Silent	E_13	SNP	True	0	Class 0: This mutation can be originally modeled.	62aa	53aa	Myh11	ENSMUSG00000018830.11	ENSMUST00000231567.2	chr16	41	-	SNP	Silent	E_13	14050461.0	14050461.0	T	T	ENSMUST00000231567.2:c.1524A>A	R508delinsR	14050461.0	14050461.0	T	T	ENSMUST00000231567.2:c.1524A>A	R508delinsR	CLINVAR-H1745817	CLINVAR-H1745817-M01-V01	CLINVAR	2146702.0	False	False	False	False	False	115
MYH11	ENSG00000133392.12	ENST00000396324.3	chr16	41	-	True	15851766	15851766	T	A	ENST00000396324.3:c.1514A>T	E505V	Missense	E_13	SNP	True	0	Class 0: This mutation can be originally modeled.	59aa	56aa	Myh11	ENSMUSG00000018830.11	ENSMUST00000231567.2	chr16	41	-	SNP	Missense	E_13	14050471.0	14050471.0	T	A	ENSMUST00000231567.2:c.1514A>T	E505V	14050471.0	14050471.0	T	A	ENSMUST00000231567.2:c.1514A>T	E505V	CLINVAR-H1745820	CLINVAR-H1745820-M01-V01	CLINVAR	931748.0	False	False	False	False	False	115
MYH11	ENSG00000133392.12	ENST00000396324.3	chr16	41	-	True	15851768	15851768	C	T	ENST00000396324.3:c.1512G>A	E504delinsE	Silent	E_13	SNP	True	0	Class 0: This mutation can be originally modeled.	58aa	57aa	Myh11	ENSMUSG00000018830.11	ENSMUST00000231567.2	chr16	41	-	SNP	Silent	E_13	14050473.0	14050473.0	T	T	ENSMUST00000231567.2:c.1512A>A	E504delinsE	14050473.0	14050473.0	T	T	ENSMUST00000231567.2:c.1512A>A	E504delinsE	CLINVAR-H1745821	CLINVAR-H1745821-M01-V01	CLINVAR	810702.0	False	False	False	False	False	115
MYH11	ENSG00000133392.12	ENST00000396324.3	chr16	41	-	True	15851780	15851780	G	T	ENST00000396324.3:c.1500C>A	I500delinsI	Silent	E_13	SNP	True	0	Class 0: This mutation can be originally modeled.	54aa	61aa	Myh11	ENSMUSG00000018830.11	ENSMUST00000231567.2	chr16	41	-	SNP	Silent	E_13	14050485.0	14050485.0	G	T	ENSMUST00000231567.2:c.1500C>A	I500delinsI	14050485.0	14050485.0	G	T	ENSMUST00000231567.2:c.1500C>A	I500delinsI	CLINVAR-H1745822	CLINVAR-H1745822-M01-V01	CLINVAR	925946.0	False	False	False	False	False	115
MYH11	ENSG00000133392.12	ENST00000396324.3	chr16	41	-	True	15851787	15851787	A	G	ENST00000396324.3:c.1493T>C	M498T	Missense	E_13	SNP	True	0	Class 0: This mutation can be originally modeled.	52aa	63aa	Myh11	ENSMUSG00000018830.11	ENSMUST00000231567.2	chr16	41	-	SNP	Missense	E_13	14050492.0	14050492.0	A	G	ENSMUST00000231567.2:c.1493T>C	M498T	14050492.0	14050492.0	A	G	ENSMUST00000231567.2:c.1493T>C	M498T	CLINVAR-H1745823	CLINVAR-H1745823-M01-V01	CLINVAR	993429.0	False	False	False	False	False	115
MYH11	ENSG00000133392.12	ENST00000396324.3	chr16	41	-	True	15851789	15851789	G	T	ENST00000396324.3:c.1491C>A	T497delinsT	Silent	E_13	SNP	True	0	Class 0: This mutation can be originally modeled.	51aa	64aa	Myh11	ENSMUSG00000018830.11	ENSMUST00000231567.2	chr16	41	-	SNP	Silent	E_13	14050494.0	14050494.0	C	T	ENSMUST00000231567.2:c.1491G>A	T497delinsT	14050494.0	14050494.0	C	T	ENSMUST00000231567.2:c.1491G>A	T497delinsT	CLINVAR-H1745825	CLINVAR-H1745825-M01-V01	CLINVAR	923479.0	False	False	False	False	False	115
MYH11	ENSG00000133392.12	ENST00000396324.3	chr16	41	-	True	15851795	15851795	G	A	ENST00000396324.3:c.1485C>T	N495delinsN	Silent	E_13	SNP	True	0	Class 0: This mutation can be originally modeled.	49aa	66aa	Myh11	ENSMUSG00000018830.11	ENSMUST00000231567.2	chr16	41	-	SNP	Silent	E_13	14050500.0	14050500.0	G	A	ENSMUST00000231567.2:c.1485C>T	N495delinsN	14050500.0	14050500.0	G	A	ENSMUST00000231567.2:c.1485C>T	N495delinsN	CLINVAR-H1745826	CLINVAR-H1745826-M01-V01	CLINVAR	618230.0	False	False	False	False	False	115
MYH11	ENSG00000133392.12	ENST00000396324.3	chr16	41	-	True	15851796	15851796	T	C	ENST00000396324.3:c.1484A>G	N495S	Missense	E_13	SNP	True	0	Class 0: This mutation can be originally modeled.	49aa	66aa	Myh11	ENSMUSG00000018830.11	ENSMUST00000231567.2	chr16	41	-	SNP	Missense	E_13	14050501.0	14050501.0	T	C	ENSMUST00000231567.2:c.1484A>G	N495S	14050501.0	14050501.0	T	C	ENSMUST00000231567.2:c.1484A>G	N495S	CLINVAR-H1745827	CLINVAR-H1745827-M01-V01	CLINVAR	1004543.0	False	False	False	False	False	115
MYH11	ENSG00000133392.12	ENST00000396324.3	chr16	41	-	True	15851798	15851798	G	A	ENST00000396324.3:c.1482C>T	F494delinsF	Silent	E_13	SNP	True	0	Class 0: This mutation can be originally modeled.	48aa	67aa	Myh11	ENSMUSG00000018830.11	ENSMUST00000231567.2	chr16	41	-	SNP	Silent	E_13	14050503.0	14050503.0	G	A	ENSMUST00000231567.2:c.1482C>T	F494delinsF	14050503.0	14050503.0	G	A	ENSMUST00000231567.2:c.1482C>T	F494delinsF	CLINVAR-H1745828	CLINVAR-H1745828-M01-V01	CLINVAR	1773163.0	False	False	False	False	False	115
MYH11	ENSG00000133392.12	ENST00000396324.3	chr16	41	-	True	15851810	15851810	C	T	ENST00000396324.3:c.1470G>A	L490delinsL	Silent	E_13	SNP	True	0	Class 0: This mutation can be originally modeled.	44aa	71aa	Myh11	ENSMUSG00000018830.11	ENSMUST00000231567.2	chr16	41	-	SNP	Silent	E_13	14050515.0	14050515.0	C	T	ENSMUST00000231567.2:c.1470G>A	L490delinsL	14050515.0	14050515.0	C	T	ENSMUST00000231567.2:c.1470G>A	L490delinsL	CLINVAR-H1745829	CLINVAR-H1745829-M01-V01	CLINVAR	1669835.0	False	False	False	False	False	115
MYH11	ENSG00000133392.12	ENST00000396324.3	chr16	41	-	True	15851819	15851819	G	A	ENST00000396324.3:c.1461C>T	N487delinsN	Silent	E_13	SNP	True	0	Class 0: This mutation can be originally modeled.	41aa	74aa	Myh11	ENSMUSG00000018830.11	ENSMUST00000231567.2	chr16	41	-	SNP	Silent	E_13	14050524.0	14050524.0	G	A	ENSMUST00000231567.2:c.1461C>T	N487delinsN	14050524.0	14050524.0	G	A	ENSMUST00000231567.2:c.1461C>T	N487delinsN	CLINVAR-H1745830	CLINVAR-H1745830-M01-V01	CLINVAR	522354.0	False	False	False	False	False	115
MYH11	ENSG00000133392.12	ENST00000396324.3	chr16	41	-	True	15851822	15851822	G	C	ENST00000396324.3:c.1458C>G	T486delinsT	Silent	E_13	SNP	True	0	Class 0: This mutation can be originally modeled.	40aa	75aa	Myh11	ENSMUSG00000018830.11	ENSMUST00000231567.2	chr16	41	-	SNP	Silent	E_13	14050527.0	14050527.0	G	C	ENSMUST00000231567.2:c.1458C>G	T486delinsT	14050527.0	14050527.0	G	C	ENSMUST00000231567.2:c.1458C>G	T486delinsT	CLINVAR-H1745831	CLINVAR-H1745831-M01-V01	CLINVAR	923916.0	False	False	False	False	False	115
MYH11	ENSG00000133392.12	ENST00000396324.3	chr16	41	-	True	15851825	15851825	G	A	ENST00000396324.3:c.1455C>T	Y485delinsY	Silent	E_13	SNP	True	0	Class 0: This mutation can be originally modeled.	39aa	76aa	Myh11	ENSMUSG00000018830.11	ENSMUST00000231567.2	chr16	41	-	SNP	Silent	E_13	14050530.0	14050530.0	G	A	ENSMUST00000231567.2:c.1455C>T	Y485delinsY	14050530.0	14050530.0	G	A	ENSMUST00000231567.2:c.1455C>T	Y485delinsY	CLINVAR-H1745832	CLINVAR-H1745832-M01-V01	CLINVAR	263397.0	False	False	False	False	False	115
MYH11	ENSG00000133392.12	ENST00000396324.3	chr16	41	-	True	15851828	15851828	G	A	ENST00000396324.3:c.1452C>T	N484delinsN	Silent	E_13	SNP	True	0	Class 0: This mutation can be originally modeled.	38aa	77aa	Myh11	ENSMUSG00000018830.11	ENSMUST00000231567.2	chr16	41	-	SNP	Silent	E_13	14050533.0	14050533.0	G	A	ENSMUST00000231567.2:c.1452C>T	N484delinsN	14050533.0	14050533.0	G	A	ENSMUST00000231567.2:c.1452C>T	N484delinsN	CLINVAR-H1745833	CLINVAR-H1745833-M01-V01	CLINVAR	925642.0	False	False	False	False	False	115
MYH11	ENSG00000133392.12	ENST00000396324.3	chr16	41	-	True	15851833	15851833	T	C	ENST00000396324.3:c.1447A>G	I483V	Missense	E_13	SNP	True	0	Class 0: This mutation can be originally modeled.	37aa	78aa	Myh11	ENSMUSG00000018830.11	ENSMUST00000231567.2	chr16	41	-	SNP	Missense	E_13	14050538.0	14050538.0	T	C	ENSMUST00000231567.2:c.1447A>G	I483V	14050538.0	14050538.0	T	C	ENSMUST00000231567.2:c.1447A>G	I483V	CLINVAR-H1745834	CLINVAR-H1745834-M01-V01	CLINVAR	238256.0	False	False	False	False	False	115
MYH11	ENSG00000133392.12	ENST00000396324.3	chr16	41	-	True	15851840	15851840	C	T	ENST00000396324.3:c.1440G>A	Q480delinsQ	Silent	E_13	SNP	True	0	Class 0: This mutation can be originally modeled.	34aa	81aa	Myh11	ENSMUSG00000018830.11	ENSMUST00000231567.2	chr16	41	-	SNP	Silent	E_13	14050545.0	14050545.0	C	T	ENSMUST00000231567.2:c.1440G>A	Q480delinsQ	14050545.0	14050545.0	C	T	ENSMUST00000231567.2:c.1440G>A	Q480delinsQ	CLINVAR-H1745835	CLINVAR-H1745835-M01-V01	CLINVAR	138372.0	False	False	False	False	False	115
MYH11	ENSG00000133392.12	ENST00000396324.3	chr16	41	-	True	15851845	15851845	C	G	ENST00000396324.3:c.1435G>C	E479Q	Missense	E_13	SNP	True	0	Class 0: This mutation can be originally modeled.	33aa	82aa	Myh11	ENSMUSG00000018830.11	ENSMUST00000231567.2	chr16	41	-	SNP	Missense	E_13	14050550.0	14050550.0	C	G	ENSMUST00000231567.2:c.1435G>C	E479Q	14050550.0	14050550.0	C	G	ENSMUST00000231567.2:c.1435G>C	E479Q	CLINVAR-H1745836	CLINVAR-H1745836-M01-V01	CLINVAR	1772106.0	False	False	False	False	False	115
MYH11	ENSG00000133392.12	ENST00000396324.3	chr16	41	-	True	15851846	15851846	G	A	ENST00000396324.3:c.1434C>T	F478delinsF	Silent	E_13	SNP	True	0	Class 0: This mutation can be originally modeled.	32aa	83aa	Myh11	ENSMUSG00000018830.11	ENSMUST00000231567.2	chr16	41	-	SNP	Silent	E_13	14050551.0	14050551.0	G	A	ENSMUST00000231567.2:c.1434C>T	F478delinsF	14050551.0	14050551.0	G	A	ENSMUST00000231567.2:c.1434C>T	F478delinsF	CLINVAR-H1745837	CLINVAR-H1745837-M01-V01	CLINVAR	381193.0	False	False	False	False	False	115
MYH11	ENSG00000133392.12	ENST00000396324.3	chr16	41	-	True	15851849	15851849	G	A	ENST00000396324.3:c.1431C>T	S477delinsS	Silent	E_13	SNP	True	0	Class 0: This mutation can be originally modeled.	31aa	84aa	Myh11	ENSMUSG00000018830.11	ENSMUST00000231567.2	chr16	41	-	SNP	Silent	E_13	14050554.0	14050554.0	G	A	ENSMUST00000231567.2:c.1431C>T	S477delinsS	14050554.0	14050554.0	G	A	ENSMUST00000231567.2:c.1431C>T	S477delinsS	CLINVAR-H1745838	CLINVAR-H1745838-M01-V01	CLINVAR	1571172.0	False	False	False	False	False	115
MYH11	ENSG00000133392.12	ENST00000396324.3	chr16	41	-	True	15853463	15853463	G	T	ENST00000396324.3:c.1392C>A	I464delinsI	Silent	E_12	SNP	True	0	Class 0: This mutation can be originally modeled.	18aa	97aa	Myh11	ENSMUSG00000018830.11	ENSMUST00000231567.2	chr16	41	-	SNP	Silent	E_12	14051434.0	14051434.0	A	T	ENSMUST00000231567.2:c.1392T>A	I464delinsI	14051434.0	14051434.0	A	T	ENSMUST00000231567.2:c.1392T>A	I464delinsI	CLINVAR-H1745860	CLINVAR-H1745860-M01-V01	CLINVAR	763450.0	False	False	False	False	False	115
MYH11	ENSG00000133392.12	ENST00000396324.3	chr16	41	-	True	15853478	15853478	A	T	ENST00000396324.3:c.1377T>A	A459delinsA	Silent	E_12	SNP	True	0	Class 0: This mutation can be originally modeled.	13aa	102aa	Myh11	ENSMUSG00000018830.11	ENSMUST00000231567.2	chr16	41	-	SNP	Silent	E_12	14051449.0	14051449.0	G	T	ENSMUST00000231567.2:c.1377C>A	A459delinsA	14051449.0	14051449.0	G	T	ENSMUST00000231567.2:c.1377C>A	A459delinsA	CLINVAR-H1745861	CLINVAR-H1745861-M01-V01	CLINVAR	318172.0	False	False	False	False	False	115
MYH11	ENSG00000133392.12	ENST00000396324.3	chr16	41	-	True	15853479	15853479	G	A	ENST00000396324.3:c.1376C>T	A459V	Missense	E_12	SNP	True	0	Class 0: This mutation can be originally modeled.	13aa	102aa	Myh11	ENSMUSG00000018830.11	ENSMUST00000231567.2	chr16	41	-	SNP	Missense	E_12	14051450.0	14051450.0	G	A	ENSMUST00000231567.2:c.1376C>T	A459V	14051450.0	14051450.0	G	A	ENSMUST00000231567.2:c.1376C>T	A459V	CLINVAR-H1745862	CLINVAR-H1745862-M01-V01	CLINVAR	921538.0	False	False	False	False	False	115
MYH11	ENSG00000133392.12	ENST00000396324.3	chr16	41	-	True	15853480	15853480	C	T	ENST00000396324.3:c.1375G>A	A459T	Missense	E_12	SNP	True	0	Class 0: This mutation can be originally modeled.	13aa	102aa	Myh11	ENSMUSG00000018830.11	ENSMUST00000231567.2	chr16	41	-	SNP	Missense	E_12	14051451.0	14051451.0	C	T	ENSMUST00000231567.2:c.1375G>A	A459T	14051451.0	14051451.0	C	T	ENSMUST00000231567.2:c.1375G>A	A459T	CLINVAR-H1745863	CLINVAR-H1745863-M01-V01	CLINVAR	423896.0	False	False	False	False	False	115
MYH11	ENSG00000133392.12	ENST00000396324.3	chr16	41	-	True	15853488	15853488	C	A	ENST00000396324.3:c.1367G>T	R456L	Missense	E_12	SNP	True	0	Class 0: This mutation can be originally modeled.	10aa	105aa	Myh11	ENSMUSG00000018830.11	ENSMUST00000231567.2	chr16	41	-	SNP	Missense	E_12	14051459.0	14051459.0	C	A	ENSMUST00000231567.2:c.1367G>T	R456L	14051459.0	14051459.0	C	A	ENSMUST00000231567.2:c.1367G>T	R456L	CLINVAR-H1745864	CLINVAR-H1745864-M01-V01	CLINVAR	1434349.0	False	False	False	False	False	115
MYH11	ENSG00000133392.12	ENST00000396324.3	chr16	41	-	True	15853488	15853488	C	T	ENST00000396324.3:c.1367G>A	R456Q	Missense	E_12	SNP	True	0	Class 0: This mutation can be originally modeled.	10aa	105aa	Myh11	ENSMUSG00000018830.11	ENSMUST00000231567.2	chr16	41	-	SNP	Missense	E_12	14051459.0	14051459.0	C	T	ENSMUST00000231567.2:c.1367G>A	R456Q	14051459.0	14051459.0	C	T	ENSMUST00000231567.2:c.1367G>A	R456Q	CLINVAR-H1745865	CLINVAR-H1745865-M01-V01	CLINVAR	926238.0	False	False	False	False	False	115
MYH11	ENSG00000133392.12	ENST00000396324.3	chr16	41	-	True	15853489	15853489	G	A	ENST00000396324.3:c.1366C>T	R456W	Missense	E_12	SNP	True	0	Class 0: This mutation can be originally modeled.	10aa	105aa	Myh11	ENSMUSG00000018830.11	ENSMUST00000231567.2	chr16	41	-	SNP	Missense	E_12	14051460.0	14051460.0	G	A	ENSMUST00000231567.2:c.1366C>T	R456W	14051460.0	14051460.0	G	A	ENSMUST00000231567.2:c.1366C>T	R456W	CLINVAR-H1745866	CLINVAR-H1745866-M01-V01	CLINVAR	1770458.0	False	False	False	False	False	115
MYH11	ENSG00000133392.12	ENST00000396324.3	chr16	41	-	True	15853490	15853490	A	G	ENST00000396324.3:c.1365T>C	H455delinsH	Silent	E_12	SNP	True	0	Class 0: This mutation can be originally modeled.	9aa	106aa	Myh11	ENSMUSG00000018830.11	ENSMUST00000231567.2	chr16	41	-	SNP	Silent	E_12	14051461.0	14051461.0	A	G	ENSMUST00000231567.2:c.1365T>C	H455delinsH	14051461.0	14051461.0	A	G	ENSMUST00000231567.2:c.1365T>C	H455delinsH	CLINVAR-H1745867	CLINVAR-H1745867-M01-V01	CLINVAR	465707.0	False	False	False	False	False	115
MYH11	ENSG00000133392.12	ENST00000396324.3	chr16	41	-	True	15853491	15853491	T	C	ENST00000396324.3:c.1364A>G	H455R	Missense	E_12	SNP	True	0	Class 0: This mutation can be originally modeled.	9aa	106aa	Myh11	ENSMUSG00000018830.11	ENSMUST00000231567.2	chr16	41	-	SNP	Missense	E_12	14051462.0	14051462.0	T	C	ENSMUST00000231567.2:c.1364A>G	H455R	14051462.0	14051462.0	T	C	ENSMUST00000231567.2:c.1364A>G	H455R	CLINVAR-H1745868	CLINVAR-H1745868-M01-V01	CLINVAR	663644.0	False	False	False	False	False	115
MYH11	ENSG00000133392.12	ENST00000396324.3	chr16	41	-	True	15853493	15853493	G	A	ENST00000396324.3:c.1362C>T	T454delinsT	Silent	E_12	SNP	True	0	Class 0: This mutation can be originally modeled.	8aa	107aa	Myh11	ENSMUSG00000018830.11	ENSMUST00000231567.2	chr16	41	-	SNP	Silent	E_12	14051464.0	14051464.0	G	A	ENSMUST00000231567.2:c.1362C>T	T454delinsT	14051464.0	14051464.0	G	A	ENSMUST00000231567.2:c.1362C>T	T454delinsT	CLINVAR-H1745870	CLINVAR-H1745870-M01-V01	CLINVAR	739213.0	False	False	False	False	False	115
MYH11	ENSG00000133392.12	ENST00000396324.3	chr16	41	-	True	15853493	15853493	G	T	ENST00000396324.3:c.1362C>A	T454delinsT	Silent	E_12	SNP	True	0	Class 0: This mutation can be originally modeled.	8aa	107aa	Myh11	ENSMUSG00000018830.11	ENSMUST00000231567.2	chr16	41	-	SNP	Silent	E_12	14051464.0	14051464.0	G	T	ENSMUST00000231567.2:c.1362C>A	T454delinsT	14051464.0	14051464.0	G	T	ENSMUST00000231567.2:c.1362C>A	T454delinsT	CLINVAR-H1745871	CLINVAR-H1745871-M01-V01	CLINVAR	519939.0	False	False	False	False	False	115
MYH11	ENSG00000133392.12	ENST00000396324.3	chr16	41	-	True	15853506	15853506	G	A	ENST00000396324.3:c.1349C>T	A450V	Missense	E_12	SNP	True	0	Class 0: This mutation can be originally modeled.	4aa	111aa	Myh11	ENSMUSG00000018830.11	ENSMUST00000231567.2	chr16	41	-	SNP	Missense	E_12	14051477.0	14051477.0	G	A	ENSMUST00000231567.2:c.1349C>T	A450V	14051477.0	14051477.0	G	A	ENSMUST00000231567.2:c.1349C>T	A450V	CLINVAR-H1745872	CLINVAR-H1745872-M01-V01	CLINVAR	1319040.0	False	False	False	False	False	115
MYH11	ENSG00000133392.12	ENST00000396324.3	chr16	41	-	True	15853508	15853508	T	C	ENST00000396324.3:c.1347A>G	K449delinsK	Silent	E_12	SNP	True	0	Class 0: This mutation can be originally modeled.	3aa	112aa	Myh11	ENSMUSG00000018830.11	ENSMUST00000231567.2	chr16	41	-	SNP	Silent	E_12	14051479.0	14051479.0	C	C	ENSMUST00000231567.2:c.1347G>G	K449delinsK	14051479.0	14051479.0	C	C	ENSMUST00000231567.2:c.1347G>G	K449delinsK	CLINVAR-H1745873	CLINVAR-H1745873-M01-V01	CLINVAR	378199.0	False	False	False	False	False	115
MYH11	ENSG00000133392.12	ENST00000396324.3	chr16	41	-	True	15853511	15853511	G	A	ENST00000396324.3:c.1344C>T	N448delinsN	Silent	E_12	SNP	True	0	Class 0: This mutation can be originally modeled.	2aa	113aa	Myh11	ENSMUSG00000018830.11	ENSMUST00000231567.2	chr16	41	-	SNP	Silent	E_12	14051482.0	14051482.0	G	A	ENSMUST00000231567.2:c.1344C>T	N448delinsN	14051482.0	14051482.0	G	A	ENSMUST00000231567.2:c.1344C>T	N448delinsN	CLINVAR-H1745874	CLINVAR-H1745874-M01-V01	CLINVAR	760432.0	False	False	False	False	False	115
MYH11	ENSG00000133392.12	ENST00000396324.3	chr16	41	-	True	15853511	15853511	G	T	ENST00000396324.3:c.1344C>A	N448K	Missense	E_12	SNP	True	0	Class 0: This mutation can be originally modeled.	2aa	113aa	Myh11	ENSMUSG00000018830.11	ENSMUST00000231567.2	chr16	41	-	SNP	Missense	E_12	14051482.0	14051482.0	G	T	ENSMUST00000231567.2:c.1344C>A	N448K	14051482.0	14051482.0	G	T	ENSMUST00000231567.2:c.1344C>A	N448K	CLINVAR-H1745875	CLINVAR-H1745875-M01-V01	CLINVAR	1172304.0	False	False	False	False	False	115
MYH11	ENSG00000133392.12	ENST00000396324.3	chr16	41	-	True	15853517	15853517	G	A	ENST00000396324.3:c.1338C>T	R446delinsR	Silent	E_12	SNP	True	0	Class 0: This mutation can be originally modeled.	0aa	115aa	Myh11	ENSMUSG00000018830.11	ENSMUST00000231567.2	chr16	41	-	SNP	Silent	E_12	14051488.0	14051488.0	A	A	ENSMUST00000231567.2:c.1338T>T	R446delinsR	14051488.0	14051488.0	A	A	ENSMUST00000231567.2:c.1338T>T	R446delinsR	CLINVAR-H1745877	CLINVAR-H1745877-M01-V01	CLINVAR	519940.0	False	False	False	False	False	115
MYH11	ENSG00000133392.12	ENST00000396324.3	chr16	41	-	True	15853518	15853518	C	T	ENST00000396324.3:c.1337G>A	R446H	Missense	E_12	SNP	True	0	Class 0: This mutation can be originally modeled.	0aa	115aa	Myh11	ENSMUSG00000018830.11	ENSMUST00000231567.2	chr16	41	-	SNP	Missense	E_12	14051489.0	14051489.0	C	T	ENSMUST00000231567.2:c.1337G>A	R446H	14051489.0	14051489.0	C	T	ENSMUST00000231567.2:c.1337G>A	R446H	CLINVAR-H1745878	CLINVAR-H1745878-M01-V01	CLINVAR	922869.0	False	False	False	False	False	115
MYH11	ENSG00000133392.12	ENST00000396324.3	chr16	41	-	True	15853519	15853519	G	A	ENST00000396324.3:c.1336C>T	R446C	Missense	E_12	SNP	True	0	Class 0: This mutation can be originally modeled.	0aa	115aa	Myh11	ENSMUSG00000018830.11	ENSMUST00000231567.2	chr16	41	-	SNP	Missense	E_12	14051490.0	14051490.0	G	A	ENSMUST00000231567.2:c.1336C>T	R446C	14051490.0	14051490.0	G	A	ENSMUST00000231567.2:c.1336C>T	R446C	CLINVAR-H1745879	CLINVAR-H1745879-M01-V01	CLINVAR	628825.0	False	False	False	False	False	115
MYH11	ENSG00000133392.12	ENST00000396324.3	chr16	41	-	True	15853523	15853523	G	A	ENST00000396324.3:c.1332C>T	L444delinsL	Silent	E_12	SNP	True	0	Class 0: This mutation can be originally modeled.	15aa	0aa	Myh11	ENSMUSG00000018830.11	ENSMUST00000231567.2	chr16	41	-	SNP	Silent	E_12	14051494.0	14051494.0	G	A	ENSMUST00000231567.2:c.1332C>T	L444delinsL	14051494.0	14051494.0	G	A	ENSMUST00000231567.2:c.1332C>T	L444delinsL	CLINVAR-H1745881	CLINVAR-H1745881-M01-V01	CLINVAR	1143684.0	False	False	False	False	False	15
MYH11	ENSG00000133392.12	ENST00000396324.3	chr16	41	-	True	15853532	15853532	G	A	ENST00000396324.3:c.1323C>T	R441delinsR	Silent	E_12	SNP	True	0	Class 0: This mutation can be originally modeled.	12aa	3aa	Myh11	ENSMUSG00000018830.11	ENSMUST00000231567.2	chr16	41	-	SNP	Silent	E_12	14051503.0	14051503.0	T	A	ENSMUST00000231567.2:c.1323A>T	R441delinsR	14051503.0	14051503.0	T	A	ENSMUST00000231567.2:c.1323A>T	R441delinsR	CLINVAR-H1745882	CLINVAR-H1745882-M01-V01	CLINVAR	1332249.0	False	False	False	False	False	15
MYH11	ENSG00000133392.12	ENST00000396324.3	chr16	41	-	True	15853548	15853548	T	C	ENST00000396324.3:c.1307A>G	Y436C	Missense	E_12	SNP	True	0	Class 0: This mutation can be originally modeled.	7aa	8aa	Myh11	ENSMUSG00000018830.11	ENSMUST00000231567.2	chr16	41	-	SNP	Missense	E_12	14051519.0	14051519.0	T	C	ENSMUST00000231567.2:c.1307A>G	Y436C	14051519.0	14051519.0	T	C	ENSMUST00000231567.2:c.1307A>G	Y436C	CLINVAR-H1745885	CLINVAR-H1745885-M01-V01	CLINVAR	1028021.0	False	False	False	False	False	15
MYH11	ENSG00000133392.12	ENST00000396324.3	chr16	41	-	True	15853549	15853549	A	G	ENST00000396324.3:c.1306T>C	Y436H	Missense	E_12	SNP	True	0	Class 0: This mutation can be originally modeled.	7aa	8aa	Myh11	ENSMUSG00000018830.11	ENSMUST00000231567.2	chr16	41	-	SNP	Missense	E_12	14051520.0	14051520.0	A	G	ENSMUST00000231567.2:c.1306T>C	Y436H	14051520.0	14051520.0	A	G	ENSMUST00000231567.2:c.1306T>C	Y436H	CLINVAR-H1745886	CLINVAR-H1745886-M01-V01	CLINVAR	629426.0	False	False	False	False	False	15
MYH11	ENSG00000133392.12	ENST00000396324.3	chr16	41	-	True	15853552	15853552	T	C	ENST00000396324.3:c.1303A>G	T435A	Missense	E_12	SNP	True	0	Class 0: This mutation can be originally modeled.	6aa	9aa	Myh11	ENSMUSG00000018830.11	ENSMUST00000231567.2	chr16	41	-	SNP	Missense	E_12	14051523.0	14051523.0	T	C	ENSMUST00000231567.2:c.1303A>G	T435A	14051523.0	14051523.0	T	C	ENSMUST00000231567.2:c.1303A>G	T435A	CLINVAR-H1745887	CLINVAR-H1745887-M01-V01	CLINVAR	465706.0	False	False	False	False	False	15
MYH11	ENSG00000133392.12	ENST00000396324.3	chr16	41	-	True	15853577	15853577	A	G	ENST00000396324.3:c.1278T>C	F426delinsF	Silent	E_12	SNP	True	0	Class 0: This mutation can be originally modeled.	23aa	1aa	Myh11	ENSMUSG00000018830.11	ENSMUST00000231567.2	chr16	41	-	SNP	Silent	E_12	14051548.0	14051548.0	A	G	ENSMUST00000231567.2:c.1278T>C	F426delinsF	14051548.0	14051548.0	A	G	ENSMUST00000231567.2:c.1278T>C	F426delinsF	CLINVAR-H1745890	CLINVAR-H1745890-M01-V01	CLINVAR	1762212.0	False	False	False	False	False	24
MYH11	ENSG00000133392.12	ENST00000396324.3	chr16	41	-	True	15854404	15854404	T	C	ENST00000396324.3:c.1262A>G	K421R	Missense	E_11	SNP	True	0	Class 0: This mutation can be originally modeled.	18aa	6aa	Myh11	ENSMUSG00000018830.11	ENSMUST00000231567.2	chr16	41	-	SNP	Missense	E_11	14052224.0	14052224.0	T	C	ENSMUST00000231567.2:c.1262A>G	K421R	14052224.0	14052224.0	T	C	ENSMUST00000231567.2:c.1262A>G	K421R	CLINVAR-H1745904	CLINVAR-H1745904-M01-V01	CLINVAR	982843.0	False	False	False	False	False	24
MYH11	ENSG00000133392.12	ENST00000396324.3	chr16	41	-	True	15854406	15854406	T	A	ENST00000396324.3:c.1260A>T	T420delinsT	Silent	E_11	SNP	True	0	Class 0: This mutation can be originally modeled.	17aa	7aa	Myh11	ENSMUSG00000018830.11	ENSMUST00000231567.2	chr16	41	-	SNP	Silent	E_11	14052226.0	14052226.0	G	A	ENSMUST00000231567.2:c.1260C>T	T420delinsT	14052226.0	14052226.0	G	A	ENSMUST00000231567.2:c.1260C>T	T420delinsT	CLINVAR-H1745905	CLINVAR-H1745905-M01-V01	CLINVAR	519945.0	False	False	False	False	False	24
MYH11	ENSG00000133392.12	ENST00000396324.3	chr16	41	-	True	15854406	15854406	T	C	ENST00000396324.3:c.1260A>G	T420delinsT	Silent	E_11	SNP	True	0	Class 0: This mutation can be originally modeled.	17aa	7aa	Myh11	ENSMUSG00000018830.11	ENSMUST00000231567.2	chr16	41	-	SNP	Silent	E_11	14052226.0	14052226.0	G	C	ENSMUST00000231567.2:c.1260C>G	T420delinsT	14052226.0	14052226.0	G	C	ENSMUST00000231567.2:c.1260C>G	T420delinsT	CLINVAR-H1745906	CLINVAR-H1745906-M01-V01	CLINVAR	1153194.0	False	False	False	False	False	24
MYH11	ENSG00000133392.12	ENST00000396324.3	chr16	41	-	True	15854419	15854419	T	G	ENST00000396324.3:c.1247A>C	Q416P	Missense	E_11	SNP	True	0	Class 0: This mutation can be originally modeled.	13aa	11aa	Myh11	ENSMUSG00000018830.11	ENSMUST00000231567.2	chr16	41	-	SNP	Missense	E_11	14052239.0	14052239.0	T	G	ENSMUST00000231567.2:c.1247A>C	Q416P	14052239.0	14052239.0	T	G	ENSMUST00000231567.2:c.1247A>C	Q416P	CLINVAR-H1745907	CLINVAR-H1745907-M01-V01	CLINVAR	2448068.0	False	False	False	False	False	24
MYH11	ENSG00000133392.12	ENST00000396324.3	chr16	41	-	True	15854423	15854423	C	A	ENST00000396324.3:c.1243G>T	V415L	Missense	E_11	SNP	True	0	Class 0: This mutation can be originally modeled.	12aa	12aa	Myh11	ENSMUSG00000018830.11	ENSMUST00000231567.2	chr16	41	-	SNP	Missense	E_11	14052243.0	14052243.0	C	A	ENSMUST00000231567.2:c.1243G>T	V415L	14052243.0	14052243.0	C	A	ENSMUST00000231567.2:c.1243G>T	V415L	CLINVAR-H1745909	CLINVAR-H1745909-M01-V01	CLINVAR	919742.0	False	False	False	False	False	24
MYH11	ENSG00000133392.12	ENST00000396324.3	chr16	41	-	True	15854425	15854425	A	G	ENST00000396324.3:c.1241T>C	V414A	Missense	E_11	SNP	True	0	Class 0: This mutation can be originally modeled.	11aa	13aa	Myh11	ENSMUSG00000018830.11	ENSMUST00000231567.2	chr16	41	-	SNP	Missense	E_11	14052245.0	14052245.0	A	G	ENSMUST00000231567.2:c.1241T>C	V414A	14052245.0	14052245.0	A	G	ENSMUST00000231567.2:c.1241T>C	V414A	CLINVAR-H1745910	CLINVAR-H1745910-M01-V01	CLINVAR	263969.0	False	False	False	False	False	24
MYH11	ENSG00000133392.12	ENST00000396324.3	chr16	41	-	True	15854431	15854431	C	T	ENST00000396324.3:c.1235G>A	R412Q	Missense	E_11	SNP	True	0	Class 0: This mutation can be originally modeled.	9aa	15aa	Myh11	ENSMUSG00000018830.11	ENSMUST00000231567.2	chr16	41	-	SNP	Missense	E_11	14052251.0	14052251.0	C	T	ENSMUST00000231567.2:c.1235G>A	R412Q	14052251.0	14052251.0	C	T	ENSMUST00000231567.2:c.1235G>A	R412Q	CLINVAR-H1745911	CLINVAR-H1745911-M01-V01	CLINVAR	850703.0	False	False	False	False	False	24
MYH11	ENSG00000133392.12	ENST00000396324.3	chr16	41	-	True	15854433	15854433	C	G	ENST00000396324.3:c.1233G>C	G411delinsG	Silent	E_11	SNP	True	0	Class 0: This mutation can be originally modeled.	8aa	16aa	Myh11	ENSMUSG00000018830.11	ENSMUST00000231567.2	chr16	41	-	SNP	Silent	E_11	14052253.0	14052253.0	T	G	ENSMUST00000231567.2:c.1233A>C	G411delinsG	14052253.0	14052253.0	T	G	ENSMUST00000231567.2:c.1233A>C	G411delinsG	CLINVAR-H1745912	CLINVAR-H1745912-M01-V01	CLINVAR	138370.0	False	False	False	False	False	24
MYH11	ENSG00000133392.12	ENST00000396324.3	chr16	41	-	True	15854438	15854438	C	A	ENST00000396324.3:c.1228G>T	V410F	Missense	E_11	SNP	True	0	Class 0: This mutation can be originally modeled.	7aa	17aa	Myh11	ENSMUSG00000018830.11	ENSMUST00000231567.2	chr16	41	-	SNP	Missense	E_11	14052258.0	14052258.0	C	A	ENSMUST00000231567.2:c.1228G>T	V410F	14052258.0	14052258.0	C	A	ENSMUST00000231567.2:c.1228G>T	V410F	CLINVAR-H1745913	CLINVAR-H1745913-M01-V01	CLINVAR	921999.0	False	False	False	False	False	24
MYH11	ENSG00000133392.12	ENST00000396324.3	chr16	41	-	True	15854439	15854439	C	T	ENST00000396324.3:c.1227G>A	K409delinsK	Silent	E_11	SNP	True	0	Class 0: This mutation can be originally modeled.	6aa	18aa	Myh11	ENSMUSG00000018830.11	ENSMUST00000231567.2	chr16	41	-	SNP	Silent	E_11	14052259.0	14052259.0	T	T	ENSMUST00000231567.2:c.1227A>A	K409delinsK	14052259.0	14052259.0	T	T	ENSMUST00000231567.2:c.1227A>A	K409delinsK	CLINVAR-H1745914	CLINVAR-H1745914-M01-V01	CLINVAR	2200236.0	False	False	False	False	False	24
MYH11	ENSG00000133392.12	ENST00000396324.3	chr16	41	-	True	15854442	15854442	G	A	ENST00000396324.3:c.1224C>T	I408delinsI	Silent	E_11	SNP	True	0	Class 0: This mutation can be originally modeled.	5aa	19aa	Myh11	ENSMUSG00000018830.11	ENSMUST00000231567.2	chr16	41	-	SNP	Silent	E_11	14052262.0	14052262.0	G	A	ENSMUST00000231567.2:c.1224C>T	I408delinsI	14052262.0	14052262.0	G	A	ENSMUST00000231567.2:c.1224C>T	I408delinsI	CLINVAR-H1745915	CLINVAR-H1745915-M01-V01	CLINVAR	920186.0	False	False	False	False	False	24
MYH11	ENSG00000133392.12	ENST00000396324.3	chr16	41	-	True	15854443	15854443	A	G	ENST00000396324.3:c.1223T>C	I408T	Missense	E_11	SNP	True	0	Class 0: This mutation can be originally modeled.	5aa	19aa	Myh11	ENSMUSG00000018830.11	ENSMUST00000231567.2	chr16	41	-	SNP	Missense	E_11	14052263.0	14052263.0	A	G	ENSMUST00000231567.2:c.1223T>C	I408T	14052263.0	14052263.0	A	G	ENSMUST00000231567.2:c.1223T>C	I408T	CLINVAR-H1745916	CLINVAR-H1745916-M01-V01	CLINVAR	201107.0	False	False	False	False	False	24
MYH11	ENSG00000133392.12	ENST00000396324.3	chr16	41	-	True	15854444	15854444	T	C	ENST00000396324.3:c.1222A>G	I408V	Missense	E_11	SNP	True	0	Class 0: This mutation can be originally modeled.	5aa	19aa	Myh11	ENSMUSG00000018830.11	ENSMUST00000231567.2	chr16	41	-	SNP	Missense	E_11	14052264.0	14052264.0	T	C	ENSMUST00000231567.2:c.1222A>G	I408V	14052264.0	14052264.0	T	C	ENSMUST00000231567.2:c.1222A>G	I408V	CLINVAR-H1745917	CLINVAR-H1745917-M01-V01	CLINVAR	636424.0	False	False	False	False	False	24
MYH11	ENSG00000133392.12	ENST00000396324.3	chr16	41	-	True	15854446	15854446	C	T	ENST00000396324.3:c.1220G>A	R407H	Missense	E_11	SNP	True	0	Class 0: This mutation can be originally modeled.	4aa	20aa	Myh11	ENSMUSG00000018830.11	ENSMUST00000231567.2	chr16	41	-	SNP	Missense	E_11	14052266.0	14052266.0	C	T	ENSMUST00000231567.2:c.1220G>A	R407H	14052266.0	14052266.0	C	T	ENSMUST00000231567.2:c.1220G>A	R407H	CLINVAR-H1745918	CLINVAR-H1745918-M01-V01	CLINVAR	921584.0	False	False	False	False	False	24
MYH11	ENSG00000133392.12	ENST00000396324.3	chr16	41	-	True	15854447	15854447	G	A	ENST00000396324.3:c.1219C>T	R407C	Missense	E_11	SNP	True	0	Class 0: This mutation can be originally modeled.	4aa	20aa	Myh11	ENSMUSG00000018830.11	ENSMUST00000231567.2	chr16	41	-	SNP	Missense	E_11	14052267.0	14052267.0	G	A	ENSMUST00000231567.2:c.1219C>T	R407C	14052267.0	14052267.0	G	A	ENSMUST00000231567.2:c.1219C>T	R407C	CLINVAR-H1745919	CLINVAR-H1745919-M01-V01	CLINVAR	923639.0	False	False	False	False	False	24
MYH11	ENSG00000133392.12	ENST00000396324.3	chr16	41	-	True	15854464	15854464	C	T	ENST00000396324.3:c.1202G>A	R401K	Missense	E_11	SNP	True	0	Class 0: This mutation can be originally modeled.	8aa	0aa	Myh11	ENSMUSG00000018830.11	ENSMUST00000231567.2	chr16	41	-	SNP	Missense	E_11	14052284.0	14052284.0	C	T	ENSMUST00000231567.2:c.1202G>A	R401K	14052284.0	14052284.0	C	T	ENSMUST00000231567.2:c.1202G>A	R401K	CLINVAR-H1745921	CLINVAR-H1745921-M01-V01	CLINVAR	629818.0	False	False	False	False	False	8
MYH11	ENSG00000133392.12	ENST00000396324.3	chr16	41	-	True	15854467	15854467	G	A	ENST00000396324.3:c.1199C>T	T400I	Missense	E_11	SNP	True	0	Class 0: This mutation can be originally modeled.	7aa	1aa	Myh11	ENSMUSG00000018830.11	ENSMUST00000231567.2	chr16	41	-	SNP	Missense	E_11	14052287.0	14052287.0	G	A	ENSMUST00000231567.2:c.1199C>T	T400I	14052287.0	14052287.0	G	A	ENSMUST00000231567.2:c.1199C>T	T400I	CLINVAR-H1745922	CLINVAR-H1745922-M01-V01	CLINVAR	927142.0	False	False	False	False	False	8
MYH11	ENSG00000133392.12	ENST00000396324.3	chr16	41	-	True	15854469	15854469	G	A	ENST00000396324.3:c.1197C>T	F399delinsF	Silent	E_11	SNP	True	0	Class 0: This mutation can be originally modeled.	6aa	2aa	Myh11	ENSMUSG00000018830.11	ENSMUST00000231567.2	chr16	41	-	SNP	Silent	E_11	14052289.0	14052289.0	G	A	ENSMUST00000231567.2:c.1197C>T	F399delinsF	14052289.0	14052289.0	G	A	ENSMUST00000231567.2:c.1197C>T	F399delinsF	CLINVAR-H1745923	CLINVAR-H1745923-M01-V01	CLINVAR	2448073.0	False	False	False	False	False	8
MYH11	ENSG00000133392.12	ENST00000396324.3	chr16	41	-	True	15854472	15854472	A	G	ENST00000396324.3:c.1194T>C	D398delinsD	Silent	E_11	SNP	True	0	Class 0: This mutation can be originally modeled.	5aa	3aa	Myh11	ENSMUSG00000018830.11	ENSMUST00000231567.2	chr16	41	-	SNP	Silent	E_11	14052292.0	14052292.0	A	G	ENSMUST00000231567.2:c.1194T>C	D398delinsD	14052292.0	14052292.0	A	G	ENSMUST00000231567.2:c.1194T>C	D398delinsD	CLINVAR-H1745924	CLINVAR-H1745924-M01-V01	CLINVAR	1138412.0	False	False	False	False	False	8
MYH11	ENSG00000133392.12	ENST00000396324.3	chr16	41	-	True	15854475	15854475	T	G	ENST00000396324.3:c.1191A>C	T397delinsT	Silent	E_11	SNP	True	0	Class 0: This mutation can be originally modeled.	4aa	4aa	Myh11	ENSMUSG00000018830.11	ENSMUST00000231567.2	chr16	41	-	SNP	Silent	E_11	14052295.0	14052295.0	T	G	ENSMUST00000231567.2:c.1191A>C	T397delinsT	14052295.0	14052295.0	T	G	ENSMUST00000231567.2:c.1191A>C	T397delinsT	CLINVAR-H1745925	CLINVAR-H1745925-M01-V01	CLINVAR	1108843.0	False	False	False	False	False	8
MYH11	ENSG00000133392.12	ENST00000396324.3	chr16	41	-	True	15854498	15854498	G	A	ENST00000396324.3:c.1168C>T	H390Y	Missense	E_11	SNP	True	0	Class 0: This mutation can be originally modeled.	37aa	1aa	Myh11	ENSMUSG00000018830.11	ENSMUST00000231567.2	chr16	41	-	SNP	Missense	E_11	14052318.0	14052318.0	G	A	ENSMUST00000231567.2:c.1168C>T	H390Y	14052318.0	14052318.0	G	A	ENSMUST00000231567.2:c.1168C>T	H390Y	CLINVAR-H1745926	CLINVAR-H1745926-M01-V01	CLINVAR	922180.0	False	False	False	False	False	38
MYH11	ENSG00000133392.12	ENST00000396324.3	chr16	41	-	True	15854507	15854507	T	C	ENST00000396324.3:c.1159A>G	K387E	Missense	E_11	SNP	True	0	Class 0: This mutation can be originally modeled.	34aa	4aa	Myh11	ENSMUSG00000018830.11	ENSMUST00000231567.2	chr16	41	-	SNP	Missense	E_11	14052327.0	14052327.0	T	C	ENSMUST00000231567.2:c.1159A>G	K387E	14052327.0	14052327.0	T	C	ENSMUST00000231567.2:c.1159A>G	K387E	CLINVAR-H1745927	CLINVAR-H1745927-M01-V01	CLINVAR	1461610.0	False	False	False	False	False	38
MYH11	ENSG00000133392.12	ENST00000396324.3	chr16	41	-	True	15854513	15854513	C	A	ENST00000396324.3:c.1153G>T	A385S	Missense	E_11	SNP	True	0	Class 0: This mutation can be originally modeled.	32aa	6aa	Myh11	ENSMUSG00000018830.11	ENSMUST00000231567.2	chr16	41	-	SNP	Missense	E_11	14052333.0	14052333.0	C	A	ENSMUST00000231567.2:c.1153G>T	A385S	14052333.0	14052333.0	C	A	ENSMUST00000231567.2:c.1153G>T	A385S	CLINVAR-H1745928	CLINVAR-H1745928-M01-V01	CLINVAR	924501.0	False	False	False	False	False	38
MYH11	ENSG00000133392.12	ENST00000396324.3	chr16	41	-	True	15854513	15854513	C	T	ENST00000396324.3:c.1153G>A	A385T	Missense	E_11	SNP	True	0	Class 0: This mutation can be originally modeled.	32aa	6aa	Myh11	ENSMUSG00000018830.11	ENSMUST00000231567.2	chr16	41	-	SNP	Missense	E_11	14052333.0	14052333.0	C	T	ENSMUST00000231567.2:c.1153G>A	A385T	14052333.0	14052333.0	C	T	ENSMUST00000231567.2:c.1153G>A	A385T	CLINVAR-H1745929	CLINVAR-H1745929-M01-V01	CLINVAR	1677333.0	False	False	False	False	False	38
MYH11	ENSG00000133392.12	ENST00000396324.3	chr16	41	-	True	15857654	15857654	T	G	ENST00000396324.3:c.1149A>C	T383delinsT	Silent	E_10	SNP	True	0	Class 0: This mutation can be originally modeled.	30aa	8aa	Myh11	ENSMUSG00000018830.11	ENSMUST00000231567.2	chr16	41	-	SNP	Silent	E_10	14054234.0	14054234.0	T	G	ENSMUST00000231567.2:c.1149A>C	T383delinsT	14054234.0	14054234.0	T	G	ENSMUST00000231567.2:c.1149A>C	T383delinsT	CLINVAR-H1745941	CLINVAR-H1745941-M01-V01	CLINVAR	919719.0	False	False	False	False	False	38
MYH11	ENSG00000133392.12	ENST00000396324.3	chr16	41	-	True	15857657	15857657	G	A	ENST00000396324.3:c.1146C>T	N382delinsN	Silent	E_10	SNP	True	0	Class 0: This mutation can be originally modeled.	29aa	9aa	Myh11	ENSMUSG00000018830.11	ENSMUST00000231567.2	chr16	41	-	SNP	Silent	E_10	14054237.0	14054237.0	G	A	ENSMUST00000231567.2:c.1146C>T	N382delinsN	14054237.0	14054237.0	G	A	ENSMUST00000231567.2:c.1146C>T	N382delinsN	CLINVAR-H1745942	CLINVAR-H1745942-M01-V01	CLINVAR	925478.0	False	False	False	False	False	38
MYH11	ENSG00000133392.12	ENST00000396324.3	chr16	41	-	True	15857658	15857658	T	C	ENST00000396324.3:c.1145A>G	N382S	Missense	E_10	SNP	True	0	Class 0: This mutation can be originally modeled.	29aa	9aa	Myh11	ENSMUSG00000018830.11	ENSMUST00000231567.2	chr16	41	-	SNP	Missense	E_10	14054238.0	14054238.0	T	C	ENSMUST00000231567.2:c.1145A>G	N382S	14054238.0	14054238.0	T	C	ENSMUST00000231567.2:c.1145A>G	N382S	CLINVAR-H1745943	CLINVAR-H1745943-M01-V01	CLINVAR	926455.0	False	False	False	False	False	38
MYH11	ENSG00000133392.12	ENST00000396324.3	chr16	41	-	True	15857661	15857661	T	C	ENST00000396324.3:c.1142A>G	D381G	Missense	E_10	SNP	True	0	Class 0: This mutation can be originally modeled.	28aa	10aa	Myh11	ENSMUSG00000018830.11	ENSMUST00000231567.2	chr16	41	-	SNP	Missense	E_10	14054241.0	14054241.0	T	C	ENSMUST00000231567.2:c.1142A>G	D381G	14054241.0	14054241.0	T	C	ENSMUST00000231567.2:c.1142A>G	D381G	CLINVAR-H1745944	CLINVAR-H1745944-M01-V01	CLINVAR	927502.0	False	False	False	False	False	38
MYH11	ENSG00000133392.12	ENST00000396324.3	chr16	41	-	True	15857663	15857663	T	C	ENST00000396324.3:c.1140A>G	P380delinsP	Silent	E_10	SNP	True	0	Class 0: This mutation can be originally modeled.	27aa	11aa	Myh11	ENSMUSG00000018830.11	ENSMUST00000231567.2	chr16	41	-	SNP	Silent	E_10	14054243.0	14054243.0	A	C	ENSMUST00000231567.2:c.1140T>G	P380delinsP	14054243.0	14054243.0	A	C	ENSMUST00000231567.2:c.1140T>G	P380delinsP	CLINVAR-H1745945	CLINVAR-H1745945-M01-V01	CLINVAR	918253.0	False	False	False	False	False	38
MYH11	ENSG00000133392.12	ENST00000396324.3	chr16	41	-	True	15857667	15857667	A	G	ENST00000396324.3:c.1136T>C	M379T	Missense	E_10	SNP	True	0	Class 0: This mutation can be originally modeled.	26aa	12aa	Myh11	ENSMUSG00000018830.11	ENSMUST00000231567.2	chr16	41	-	SNP	Missense	E_10	14054247.0	14054247.0	A	G	ENSMUST00000231567.2:c.1136T>C	M379T	14054247.0	14054247.0	A	G	ENSMUST00000231567.2:c.1136T>C	M379T	CLINVAR-H1745946	CLINVAR-H1745946-M01-V01	CLINVAR	263516.0	False	False	False	False	False	38
MYH11	ENSG00000133392.12	ENST00000396324.3	chr16	41	-	True	15857668	15857668	T	C	ENST00000396324.3:c.1135A>G	M379V	Missense	E_10	SNP	True	0	Class 0: This mutation can be originally modeled.	26aa	12aa	Myh11	ENSMUSG00000018830.11	ENSMUST00000231567.2	chr16	41	-	SNP	Missense	E_10	14054248.0	14054248.0	T	C	ENSMUST00000231567.2:c.1135A>G	M379V	14054248.0	14054248.0	T	C	ENSMUST00000231567.2:c.1135A>G	M379V	CLINVAR-H1745947	CLINVAR-H1745947-M01-V01	CLINVAR	926006.0	False	False	False	False	False	38
MYH11	ENSG00000133392.12	ENST00000396324.3	chr16	41	-	True	15857672	15857672	C	A	ENST00000396324.3:c.1131G>T	A377delinsA	Silent	E_10	SNP	True	0	Class 0: This mutation can be originally modeled.	24aa	14aa	Myh11	ENSMUSG00000018830.11	ENSMUST00000231567.2	chr16	41	-	SNP	Silent	E_10	14054252.0	14054252.0	T	A	ENSMUST00000231567.2:c.1131A>T	A377delinsA	14054252.0	14054252.0	T	A	ENSMUST00000231567.2:c.1131A>T	A377delinsA	CLINVAR-H1745948	CLINVAR-H1745948-M01-V01	CLINVAR	519922.0	False	False	False	False	False	38
MYH11	ENSG00000133392.12	ENST00000396324.3	chr16	41	-	True	15857673	15857673	G	A	ENST00000396324.3:c.1130C>T	A377V	Missense	E_10	SNP	True	0	Class 0: This mutation can be originally modeled.	24aa	14aa	Myh11	ENSMUSG00000018830.11	ENSMUST00000231567.2	chr16	41	-	SNP	Missense	E_10	14054253.0	14054253.0	G	A	ENSMUST00000231567.2:c.1130C>T	A377V	14054253.0	14054253.0	G	A	ENSMUST00000231567.2:c.1130C>T	A377V	CLINVAR-H1745949	CLINVAR-H1745949-M01-V01	CLINVAR	1794510.0	False	False	False	False	False	38
MYH11	ENSG00000133392.12	ENST00000396324.3	chr16	41	-	True	15857683	15857683	T	C	ENST00000396324.3:c.1120A>G	T374A	Missense	E_10	SNP	True	0	Class 0: This mutation can be originally modeled.	21aa	17aa	Myh11	ENSMUSG00000018830.11	ENSMUST00000231567.2	chr16	41	-	SNP	Missense	E_10	14054263.0	14054263.0	T	C	ENSMUST00000231567.2:c.1120A>G	T374A	14054263.0	14054263.0	T	C	ENSMUST00000231567.2:c.1120A>G	T374A	CLINVAR-H1745950	CLINVAR-H1745950-M01-V01	CLINVAR	1791434.0	False	False	False	False	False	38
MYH11	ENSG00000133392.12	ENST00000396324.3	chr16	41	-	True	15857693	15857693	C	G	ENST00000396324.3:c.1110G>C	K370N	Missense	E_10	SNP	True	0	Class 0: This mutation can be originally modeled.	17aa	21aa	Myh11	ENSMUSG00000018830.11	ENSMUST00000231567.2	chr16	41	-	SNP	Missense	E_10	14054273.0	14054273.0	C	G	ENSMUST00000231567.2:c.1110G>C	K370N	14054273.0	14054273.0	C	G	ENSMUST00000231567.2:c.1110G>C	K370N	CLINVAR-H1745951	CLINVAR-H1745951-M01-V01	CLINVAR	1053558.0	False	False	False	False	False	38
MYH11	ENSG00000133392.12	ENST00000396324.3	chr16	41	-	True	15857693	15857693	C	T	ENST00000396324.3:c.1110G>A	K370delinsK	Silent	E_10	SNP	True	0	Class 0: This mutation can be originally modeled.	17aa	21aa	Myh11	ENSMUSG00000018830.11	ENSMUST00000231567.2	chr16	41	-	SNP	Silent	E_10	14054273.0	14054273.0	C	T	ENSMUST00000231567.2:c.1110G>A	K370delinsK	14054273.0	14054273.0	C	T	ENSMUST00000231567.2:c.1110G>A	K370delinsK	CLINVAR-H1745952	CLINVAR-H1745952-M01-V01	CLINVAR	925328.0	False	False	False	False	False	38
MYH11	ENSG00000133392.12	ENST00000396324.3	chr16	41	-	True	15857698	15857698	T	C	ENST00000396324.3:c.1105A>G	K369E	Missense	E_10	SNP	True	0	Class 0: This mutation can be originally modeled.	16aa	22aa	Myh11	ENSMUSG00000018830.11	ENSMUST00000231567.2	chr16	41	-	SNP	Missense	E_10	14054278.0	14054278.0	T	C	ENSMUST00000231567.2:c.1105A>G	K369E	14054278.0	14054278.0	T	C	ENSMUST00000231567.2:c.1105A>G	K369E	CLINVAR-H1745953	CLINVAR-H1745953-M01-V01	CLINVAR	1171189.0	False	False	False	False	False	38
MYH11	ENSG00000133392.12	ENST00000396324.3	chr16	41	-	True	15857699	15857699	G	A	ENST00000396324.3:c.1104C>T	F368delinsF	Silent	E_10	SNP	True	0	Class 0: This mutation can be originally modeled.	15aa	23aa	Myh11	ENSMUSG00000018830.11	ENSMUST00000231567.2	chr16	41	-	SNP	Silent	E_10	14054279.0	14054279.0	G	A	ENSMUST00000231567.2:c.1104C>T	F368delinsF	14054279.0	14054279.0	G	A	ENSMUST00000231567.2:c.1104C>T	F368delinsF	CLINVAR-H1745954	CLINVAR-H1745954-M01-V01	CLINVAR	919096.0	False	False	False	False	False	38
MYH11	ENSG00000133392.12	ENST00000396324.3	chr16	41	-	True	15857704	15857704	C	T	ENST00000396324.3:c.1099G>A	V367I	Missense	E_10	SNP	True	0	Class 0: This mutation can be originally modeled.	14aa	24aa	Myh11	ENSMUSG00000018830.11	ENSMUST00000231567.2	chr16	41	-	SNP	Missense	E_10	14054284.0	14054284.0	C	T	ENSMUST00000231567.2:c.1099G>A	V367I	14054284.0	14054284.0	C	T	ENSMUST00000231567.2:c.1099G>A	V367I	CLINVAR-H1745956	CLINVAR-H1745956-M01-V01	CLINVAR	886154.0	False	False	False	False	False	38
MYH11	ENSG00000133392.12	ENST00000396324.3	chr16	41	-	True	15857705	15857705	G	A	ENST00000396324.3:c.1098C>T	I366delinsI	Silent	E_10	SNP	True	0	Class 0: This mutation can be originally modeled.	13aa	25aa	Myh11	ENSMUSG00000018830.11	ENSMUST00000231567.2	chr16	41	-	SNP	Silent	E_10	14054285.0	14054285.0	A	A	ENSMUST00000231567.2:c.1098T>T	I366delinsI	14054285.0	14054285.0	A	A	ENSMUST00000231567.2:c.1098T>T	I366delinsI	CLINVAR-H1745957	CLINVAR-H1745957-M01-V01	CLINVAR	925154.0	False	False	False	False	False	38
MYH11	ENSG00000133392.12	ENST00000396324.3	chr16	41	-	True	15857708	15857708	A	G	ENST00000396324.3:c.1095T>C	N365delinsN	Silent	E_10	SNP	True	0	Class 0: This mutation can be originally modeled.	12aa	26aa	Myh11	ENSMUSG00000018830.11	ENSMUST00000231567.2	chr16	41	-	SNP	Silent	E_10	14054288.0	14054288.0	G	G	ENSMUST00000231567.2:c.1095C>C	N365delinsN	14054288.0	14054288.0	G	G	ENSMUST00000231567.2:c.1095C>C	N365delinsN	CLINVAR-H1745958	CLINVAR-H1745958-M01-V01	CLINVAR	1172897.0	False	False	False	False	False	38
MYH11	ENSG00000133392.12	ENST00000396324.3	chr16	41	-	True	15857717	15857717	C	A	ENST00000396324.3:c.1086G>T	Q362H	Missense	E_10	SNP	True	0	Class 0: This mutation can be originally modeled.	9aa	29aa	Myh11	ENSMUSG00000018830.11	ENSMUST00000231567.2	chr16	41	-	SNP	Missense	E_10	14054297.0	14054297.0	C	A	ENSMUST00000231567.2:c.1086G>T	Q362H	14054297.0	14054297.0	C	A	ENSMUST00000231567.2:c.1086G>T	Q362H	CLINVAR-H1745959	CLINVAR-H1745959-M01-V01	CLINVAR	2448070.0	False	False	False	False	False	38
MYH11	ENSG00000133392.12	ENST00000396324.3	chr16	41	-	True	15857717	15857717	C	G	ENST00000396324.3:c.1086G>C	Q362H	Missense	E_10	SNP	True	0	Class 0: This mutation can be originally modeled.	9aa	29aa	Myh11	ENSMUSG00000018830.11	ENSMUST00000231567.2	chr16	41	-	SNP	Missense	E_10	14054297.0	14054297.0	C	G	ENSMUST00000231567.2:c.1086G>C	Q362H	14054297.0	14054297.0	C	G	ENSMUST00000231567.2:c.1086G>C	Q362H	CLINVAR-H1745960	CLINVAR-H1745960-M01-V01	CLINVAR	886155.0	False	False	False	False	False	38
MYH11	ENSG00000133392.12	ENST00000396324.3	chr16	41	-	True	15857726	15857726	C	T	ENST00000396324.3:c.1077G>A	S359delinsS	Silent	E_10	SNP	True	0	Class 0: This mutation can be originally modeled.	6aa	32aa	Myh11	ENSMUSG00000018830.11	ENSMUST00000231567.2	chr16	41	-	SNP	Silent	E_10	14054306.0	14054306.0	A	T	ENSMUST00000231567.2:c.1077T>A	S359delinsS	14054306.0	14054306.0	A	T	ENSMUST00000231567.2:c.1077T>A	S359delinsS	CLINVAR-H1745961	CLINVAR-H1745961-M01-V01	CLINVAR	263333.0	False	False	False	False	False	38
MYH11	ENSG00000133392.12	ENST00000396324.3	chr16	41	-	True	15857735	15857735	C	A	ENST00000396324.3:c.1068G>T	V356delinsV	Silent	E_10	SNP	True	0	Class 0: This mutation can be originally modeled.	3aa	35aa	Myh11	ENSMUSG00000018830.11	ENSMUST00000231567.2	chr16	41	-	SNP	Silent	E_10	14054315.0	14054315.0	T	A	ENSMUST00000231567.2:c.1068A>T	V356delinsV	14054315.0	14054315.0	T	A	ENSMUST00000231567.2:c.1068A>T	V356delinsV	CLINVAR-H1745963	CLINVAR-H1745963-M01-V01	CLINVAR	1655812.0	False	False	False	False	False	38
MYH11	ENSG00000133392.12	ENST00000396324.3	chr16	41	-	True	15857735	15857735	C	T	ENST00000396324.3:c.1068G>A	V356delinsV	Silent	E_10	SNP	True	0	Class 0: This mutation can be originally modeled.	3aa	35aa	Myh11	ENSMUSG00000018830.11	ENSMUST00000231567.2	chr16	41	-	SNP	Silent	E_10	14054315.0	14054315.0	T	T	ENSMUST00000231567.2:c.1068A>A	V356delinsV	14054315.0	14054315.0	T	T	ENSMUST00000231567.2:c.1068A>A	V356delinsV	CLINVAR-H1745964	CLINVAR-H1745964-M01-V01	CLINVAR	921279.0	False	False	False	False	False	38
MYH11	ENSG00000133392.12	ENST00000396324.3	chr16	41	-	True	15857740	15857740	T	G	ENST00000396324.3:c.1063A>C	K355Q	Missense	E_10	SNP	True	0	Class 0: This mutation can be originally modeled.	2aa	36aa	Myh11	ENSMUSG00000018830.11	ENSMUST00000231567.2	chr16	41	-	SNP	Missense	E_10	14054320.0	14054320.0	T	G	ENSMUST00000231567.2:c.1063A>C	K355Q	14054320.0	14054320.0	T	G	ENSMUST00000231567.2:c.1063A>C	K355Q	CLINVAR-H1745966	CLINVAR-H1745966-M01-V01	CLINVAR	979136.0	False	False	False	False	False	38
MYH11	ENSG00000133392.12	ENST00000396324.3	chr16	41	-	True	15857742	15857742	A	C	ENST00000396324.3:c.1061T>G	L354W	Missense	E_10	SNP	True	0	Class 0: This mutation can be originally modeled.	1aa	37aa	Myh11	ENSMUSG00000018830.11	ENSMUST00000231567.2	chr16	41	-	SNP	Missense	E_10	14054322.0	14054322.0	A	C	ENSMUST00000231567.2:c.1061T>G	L354W	14054322.0	14054322.0	A	C	ENSMUST00000231567.2:c.1061T>G	L354W	CLINVAR-H1745967	CLINVAR-H1745967-M01-V01	CLINVAR	2625322.0	False	False	False	False	False	38
MYH11	ENSG00000133392.12	ENST00000396324.3	chr16	41	-	True	15857744	15857744	T	C	ENST00000396324.3:c.1059A>G	I353M	Missense	E_10	SNP	True	0	Class 0: This mutation can be originally modeled.	0aa	38aa	Myh11	ENSMUSG00000018830.11	ENSMUST00000231567.2	chr16	41	-	SNP	Missense	E_10	14054324.0	14054324.0	G	C	ENSMUST00000231567.2:c.1059C>G	I353M	14054324.0	14054324.0	G	C	ENSMUST00000231567.2:c.1059C>G	I353M	CLINVAR-H1745968	CLINVAR-H1745968-M01-V01	CLINVAR	925471.0	False	False	False	False	False	38
MYH11	ENSG00000133392.12	ENST00000396324.3	chr16	41	-	True	15857745	15857745	A	G	ENST00000396324.3:c.1058T>C	I353T	Missense	E_10	SNP	True	0	Class 0: This mutation can be originally modeled.	0aa	38aa	Myh11	ENSMUSG00000018830.11	ENSMUST00000231567.2	chr16	41	-	SNP	Missense	E_10	14054325.0	14054325.0	A	G	ENSMUST00000231567.2:c.1058T>C	I353T	14054325.0	14054325.0	A	G	ENSMUST00000231567.2:c.1058T>C	I353T	CLINVAR-H1745969	CLINVAR-H1745969-M01-V01	CLINVAR	201106.0	False	False	False	False	False	38
MYH11	ENSG00000133392.12	ENST00000396324.3	chr16	41	-	True	15865427	15865427	T	A	ENST00000396324.3:c.1053A>T	L351delinsL	Silent	E_9	SNP	True	0	Class 0: This mutation can be originally modeled.	4aa	0aa	Myh11	ENSMUSG00000018830.11	ENSMUST00000231567.2	chr16	41	-	SNP	Silent	E_9	14057261.0	14057261.0	T	A	ENSMUST00000231567.2:c.1053A>T	L351delinsL	14057261.0	14057261.0	T	A	ENSMUST00000231567.2:c.1053A>T	L351delinsL	CLINVAR-H1745982	CLINVAR-H1745982-M01-V01	CLINVAR	921085.0	False	False	False	False	False	4
MYH11	ENSG00000133392.12	ENST00000396324.3	chr16	41	-	True	15865427	15865427	T	C	ENST00000396324.3:c.1053A>G	L351delinsL	Silent	E_9	SNP	True	0	Class 0: This mutation can be originally modeled.	4aa	0aa	Myh11	ENSMUSG00000018830.11	ENSMUST00000231567.2	chr16	41	-	SNP	Silent	E_9	14057261.0	14057261.0	T	C	ENSMUST00000231567.2:c.1053A>G	L351delinsL	14057261.0	14057261.0	T	C	ENSMUST00000231567.2:c.1053A>G	L351delinsL	CLINVAR-H1745983	CLINVAR-H1745983-M01-V01	CLINVAR	514849.0	False	False	False	False	False	4
MYH11	ENSG00000133392.12	ENST00000396324.3	chr16	41	-	True	15865429	15865429	G	T	ENST00000396324.3:c.1051C>A	L351I	Missense	E_9	SNP	True	0	Class 0: This mutation can be originally modeled.	4aa	0aa	Myh11	ENSMUSG00000018830.11	ENSMUST00000231567.2	chr16	41	-	SNP	Missense	E_9	14057263.0	14057263.0	G	T	ENSMUST00000231567.2:c.1051C>A	L351I	14057263.0	14057263.0	G	T	ENSMUST00000231567.2:c.1051C>A	L351I	CLINVAR-H1745984	CLINVAR-H1745984-M01-V01	CLINVAR	920498.0	False	False	False	False	False	4
MYH11	ENSG00000133392.12	ENST00000396324.3	chr16	41	-	True	15865435	15865435	C	A	ENST00000396324.3:c.1045G>T	E349*	Nonsense	E_9	SNP	True	0	Class 0: This mutation can be originally modeled.	2aa	2aa	Myh11	ENSMUSG00000018830.11	ENSMUST00000231567.2	chr16	41	-	SNP	Nonsense	E_9	14057269.0	14057269.0	C	A	ENSMUST00000231567.2:c.1045G>T	E349*	14057269.0	14057269.0	C	A	ENSMUST00000231567.2:c.1045G>T	E349*	CLINVAR-H1745985	CLINVAR-H1745985-M01-V01	CLINVAR	2115671.0	False	False	False	False	False	4
MYH11	ENSG00000133392.12	ENST00000396324.3	chr16	41	-	True	15865439	15865439	C	T	ENST00000396324.3:c.1041G>A	E347delinsE	Silent	E_9	SNP	True	0	Class 0: This mutation can be originally modeled.	0aa	4aa	Myh11	ENSMUSG00000018830.11	ENSMUST00000231567.2	chr16	41	-	SNP	Silent	E_9	14057273.0	14057273.0	T	T	ENSMUST00000231567.2:c.1041A>A	E347delinsE	14057273.0	14057273.0	T	T	ENSMUST00000231567.2:c.1041A>A	E347delinsE	CLINVAR-H1745986	CLINVAR-H1745986-M01-V01	CLINVAR	561308.0	False	False	False	False	False	4
MYH11	ENSG00000133392.12	ENST00000396324.3	chr16	41	-	True	15865441	15865441	C	T	ENST00000396324.3:c.1039G>A	E347K	Missense	E_9	SNP	True	0	Class 0: This mutation can be originally modeled.	0aa	4aa	Myh11	ENSMUSG00000018830.11	ENSMUST00000231567.2	chr16	41	-	SNP	Missense	E_9	14057275.0	14057275.0	C	T	ENSMUST00000231567.2:c.1039G>A	E347K	14057275.0	14057275.0	C	T	ENSMUST00000231567.2:c.1039G>A	E347K	CLINVAR-H1745987	CLINVAR-H1745987-M01-V01	CLINVAR	923676.0	False	False	False	False	False	4
MYH11	ENSG00000133392.12	ENST00000396324.3	chr16	41	-	True	15865450	15865450	C	T	ENST00000396324.3:c.1030G>A	G344S	Missense	E_9	SNP	True	0	Class 0: This mutation can be originally modeled.	2aa	1aa	Myh11	ENSMUSG00000018830.11	ENSMUST00000231567.2	chr16	41	-	SNP	Missense	E_9	14057284.0	14057284.0	C	T	ENSMUST00000231567.2:c.1030G>A	G344S	14057284.0	14057284.0	C	T	ENSMUST00000231567.2:c.1030G>A	G344S	CLINVAR-H1745991	CLINVAR-H1745991-M01-V01	CLINVAR	918877.0	False	False	False	False	False	3
MYH11	ENSG00000133392.12	ENST00000396324.3	chr16	41	-	True	15865456	15865456	T	C	ENST00000396324.3:c.1024A>G	I342V	Missense	E_9	SNP	True	0	Class 0: This mutation can be originally modeled.	0aa	3aa	Myh11	ENSMUSG00000018830.11	ENSMUST00000231567.2	chr16	41	-	SNP	Missense	E_9	14057290.0	14057290.0	T	C	ENSMUST00000231567.2:c.1024A>G	I342V	14057290.0	14057290.0	T	C	ENSMUST00000231567.2:c.1024A>G	I342V	CLINVAR-H1745992	CLINVAR-H1745992-M01-V01	CLINVAR	926878.0	False	False	False	False	False	3
MYH11	ENSG00000133392.12	ENST00000396324.3	chr16	41	-	True	15865465	15865465	C	A	ENST00000396324.3:c.1015G>T	A339S	Missense	E_9	SNP	True	0	Class 0: This mutation can be originally modeled.	1aa	1aa	Myh11	ENSMUSG00000018830.11	ENSMUST00000231567.2	chr16	41	-	SNP	Missense	E_9	14057299.0	14057299.0	C	A	ENSMUST00000231567.2:c.1015G>T	A339S	14057299.0	14057299.0	C	A	ENSMUST00000231567.2:c.1015G>T	A339S	CLINVAR-H1745994	CLINVAR-H1745994-M01-V01	CLINVAR	927067.0	False	False	False	False	False	2
MYH11	ENSG00000133392.12	ENST00000396324.3	chr16	41	-	True	15865466	15865466	C	T	ENST00000396324.3:c.1014G>A	E338delinsE	Silent	E_9	SNP	True	0	Class 0: This mutation can be originally modeled.	0aa	2aa	Myh11	ENSMUSG00000018830.11	ENSMUST00000231567.2	chr16	41	-	SNP	Silent	E_9	14057300.0	14057300.0	T	T	ENSMUST00000231567.2:c.1014A>A	E338delinsE	14057300.0	14057300.0	T	T	ENSMUST00000231567.2:c.1014A>A	E338delinsE	CLINVAR-H1745995	CLINVAR-H1745995-M01-V01	CLINVAR	1172267.0	False	False	False	False	False	2
MYH11	ENSG00000133392.12	ENST00000396324.3	chr16	41	-	True	15865472	15865472	G	A	ENST00000396324.3:c.1008C>T	T336delinsT	Silent	E_9	SNP	True	0	Class 0: This mutation can be originally modeled.	22aa	0aa	Myh11	ENSMUSG00000018830.11	ENSMUST00000231567.2	chr16	41	-	SNP	Silent	E_9	14057306.0	14057306.0	T	A	ENSMUST00000231567.2:c.1008A>T	T336delinsT	14057306.0	14057306.0	T	A	ENSMUST00000231567.2:c.1008A>T	T336delinsT	CLINVAR-H1745998	CLINVAR-H1745998-M01-V01	CLINVAR	138369.0	False	False	False	False	False	22
MYH11	ENSG00000133392.12	ENST00000396324.3	chr16	41	-	True	15865473	15865473	G	A	ENST00000396324.3:c.1007C>T	T336I	Missense	E_9	SNP	True	0	Class 0: This mutation can be originally modeled.	22aa	0aa	Myh11	ENSMUSG00000018830.11	ENSMUST00000231567.2	chr16	41	-	SNP	Missense	E_9	14057307.0	14057307.0	G	A	ENSMUST00000231567.2:c.1007C>T	T336I	14057307.0	14057307.0	G	A	ENSMUST00000231567.2:c.1007C>T	T336I	CLINVAR-H1745999	CLINVAR-H1745999-M01-V01	CLINVAR	1768444.0	False	False	False	False	False	22
MYH11	ENSG00000133392.12	ENST00000396324.3	chr16	41	-	True	15865478	15865478	C	A	ENST00000396324.3:c.1002G>T	Q334H	Missense	E_9	SNP	True	0	Class 0: This mutation can be originally modeled.	20aa	2aa	Myh11	ENSMUSG00000018830.11	ENSMUST00000231567.2	chr16	41	-	SNP	Missense	E_9	14057312.0	14057312.0	C	A	ENSMUST00000231567.2:c.1002G>T	Q334H	14057312.0	14057312.0	C	A	ENSMUST00000231567.2:c.1002G>T	Q334H	CLINVAR-H1746000	CLINVAR-H1746000-M01-V01	CLINVAR	2126616.0	False	False	False	False	False	22
MYH11	ENSG00000133392.12	ENST00000396324.3	chr16	41	-	True	15865487	15865487	C	T	ENST00000396324.3:c.993G>A	E331delinsE	Silent	E_9	SNP	True	0	Class 0: This mutation can be originally modeled.	17aa	5aa	Myh11	ENSMUSG00000018830.11	ENSMUST00000231567.2	chr16	41	-	SNP	Silent	E_9	14057321.0	14057321.0	C	T	ENSMUST00000231567.2:c.993G>A	E331delinsE	14057321.0	14057321.0	C	T	ENSMUST00000231567.2:c.993G>A	E331delinsE	CLINVAR-H1746001	CLINVAR-H1746001-M01-V01	CLINVAR	1768007.0	False	False	False	False	False	22
MYH11	ENSG00000133392.12	ENST00000396324.3	chr16	41	-	True	15865492	15865492	C	T	ENST00000396324.3:c.988G>A	D330N	Missense	E_9	SNP	True	0	Class 0: This mutation can be originally modeled.	16aa	6aa	Myh11	ENSMUSG00000018830.11	ENSMUST00000231567.2	chr16	41	-	SNP	Missense	E_9	14057326.0	14057326.0	C	T	ENSMUST00000231567.2:c.988G>A	D330N	14057326.0	14057326.0	C	T	ENSMUST00000231567.2:c.988G>A	D330N	CLINVAR-H1746002	CLINVAR-H1746002-M01-V01	CLINVAR	568515.0	False	False	False	False	False	22
MYH11	ENSG00000133392.12	ENST00000396324.3	chr16	41	-	True	15865496	15865496	C	G	ENST00000396324.3:c.984G>C	Q328H	Missense	E_9	SNP	True	0	Class 0: This mutation can be originally modeled.	14aa	8aa	Myh11	ENSMUSG00000018830.11	ENSMUST00000231567.2	chr16	41	-	SNP	Missense	E_9	14057330.0	14057330.0	T	G	ENSMUST00000231567.2:c.984A>C	Q328H	14057330.0	14057330.0	T	G	ENSMUST00000231567.2:c.984A>C	Q328H	CLINVAR-H1746003	CLINVAR-H1746003-M01-V01	CLINVAR	201104.0	False	False	False	False	False	22
MYH11	ENSG00000133392.12	ENST00000396324.3	chr16	41	-	True	15865496	15865496	C	T	ENST00000396324.3:c.984G>A	Q328delinsQ	Silent	E_9	SNP	True	0	Class 0: This mutation can be originally modeled.	14aa	8aa	Myh11	ENSMUSG00000018830.11	ENSMUST00000231567.2	chr16	41	-	SNP	Silent	E_9	14057330.0	14057330.0	T	T	ENSMUST00000231567.2:c.984A>A	Q328delinsQ	14057330.0	14057330.0	T	T	ENSMUST00000231567.2:c.984A>A	Q328delinsQ	CLINVAR-H1746004	CLINVAR-H1746004-M01-V01	CLINVAR	1767643.0	False	False	False	False	False	22
MYH11	ENSG00000133392.12	ENST00000396324.3	chr16	41	-	True	15865497	15865497	T	C	ENST00000396324.3:c.983A>G	Q328R	Missense	E_9	SNP	True	0	Class 0: This mutation can be originally modeled.	14aa	8aa	Myh11	ENSMUSG00000018830.11	ENSMUST00000231567.2	chr16	41	-	SNP	Missense	E_9	14057331.0	14057331.0	T	C	ENSMUST00000231567.2:c.983A>G	Q328R	14057331.0	14057331.0	T	C	ENSMUST00000231567.2:c.983A>G	Q328R	CLINVAR-H1746005	CLINVAR-H1746005-M01-V01	CLINVAR	1054958.0	False	False	False	False	False	22
MYH11	ENSG00000133392.12	ENST00000396324.3	chr16	41	-	True	15865506	15865506	G	A	ENST00000396324.3:c.974C>T	P325L	Missense	E_9	SNP	True	0	Class 0: This mutation can be originally modeled.	11aa	11aa	Myh11	ENSMUSG00000018830.11	ENSMUST00000231567.2	chr16	41	-	SNP	Missense	E_9	14057340.0	14057340.0	G	A	ENSMUST00000231567.2:c.974C>T	P325L	14057340.0	14057340.0	G	A	ENSMUST00000231567.2:c.974C>T	P325L	CLINVAR-H1746006	CLINVAR-H1746006-M01-V01	CLINVAR	628734.0	False	False	False	False	False	22
MYH11	ENSG00000133392.12	ENST00000396324.3	chr16	41	-	True	15865507	15865507	G	A	ENST00000396324.3:c.973C>T	P325S	Missense	E_9	SNP	True	0	Class 0: This mutation can be originally modeled.	11aa	11aa	Myh11	ENSMUSG00000018830.11	ENSMUST00000231567.2	chr16	41	-	SNP	Missense	E_9	14057341.0	14057341.0	G	A	ENSMUST00000231567.2:c.973C>T	P325S	14057341.0	14057341.0	G	A	ENSMUST00000231567.2:c.973C>T	P325S	CLINVAR-H1746007	CLINVAR-H1746007-M01-V01	CLINVAR	1767277.0	False	False	False	False	False	22
MYH11	ENSG00000133392.12	ENST00000396324.3	chr16	41	-	True	15865520	15865520	G	C	ENST00000396324.3:c.960C>G	G320delinsG	Silent	E_9	SNP	True	0	Class 0: This mutation can be originally modeled.	6aa	16aa	Myh11	ENSMUSG00000018830.11	ENSMUST00000231567.2	chr16	41	-	SNP	Silent	E_9	14057354.0	14057354.0	G	C	ENSMUST00000231567.2:c.960C>G	G320delinsG	14057354.0	14057354.0	G	C	ENSMUST00000231567.2:c.960C>G	G320delinsG	CLINVAR-H1746008	CLINVAR-H1746008-M01-V01	CLINVAR	629602.0	False	False	False	False	False	22
MYH11	ENSG00000133392.12	ENST00000396324.3	chr16	41	-	True	15865523	15865523	A	T	ENST00000396324.3:c.957T>A	N319K	Missense	E_9	SNP	True	0	Class 0: This mutation can be originally modeled.	5aa	17aa	Myh11	ENSMUSG00000018830.11	ENSMUST00000231567.2	chr16	41	-	SNP	Missense	E_9	14057357.0	14057357.0	A	T	ENSMUST00000231567.2:c.957T>A	N319K	14057357.0	14057357.0	A	T	ENSMUST00000231567.2:c.957T>A	N319K	CLINVAR-H1746009	CLINVAR-H1746009-M01-V01	CLINVAR	451542.0	False	False	False	False	False	22
MYH11	ENSG00000133392.12	ENST00000396324.3	chr16	41	-	True	15865524	15865524	T	C	ENST00000396324.3:c.956A>G	N319S	Missense	E_9	SNP	True	0	Class 0: This mutation can be originally modeled.	5aa	17aa	Myh11	ENSMUSG00000018830.11	ENSMUST00000231567.2	chr16	41	-	SNP	Missense	E_9	14057358.0	14057358.0	T	C	ENSMUST00000231567.2:c.956A>G	N319S	14057358.0	14057358.0	T	C	ENSMUST00000231567.2:c.956A>G	N319S	CLINVAR-H1746010	CLINVAR-H1746010-M01-V01	CLINVAR	566653.0	False	False	False	False	False	22
MYH11	ENSG00000133392.12	ENST00000396324.3	chr16	41	-	True	15865537	15865537	T	C	ENST00000396324.3:c.943A>G	T315A	Missense	E_9	SNP	True	0	Class 0: This mutation can be originally modeled.	1aa	21aa	Myh11	ENSMUSG00000018830.11	ENSMUST00000231567.2	chr16	41	-	SNP	Missense	E_9	14057371.0	14057371.0	T	C	ENSMUST00000231567.2:c.943A>G	T315A	14057371.0	14057371.0	T	C	ENSMUST00000231567.2:c.943A>G	T315A	CLINVAR-H1746012	CLINVAR-H1746012-M01-V01	CLINVAR	1766253.0	False	False	False	False	False	22
MYH11	ENSG00000133392.12	ENST00000396324.3	chr16	41	-	True	15865541	15865541	G	A	ENST00000396324.3:c.939C>T	N313delinsN	Silent	E_9	SNP	True	0	Class 0: This mutation can be originally modeled.	0aa	0aa	Myh11	ENSMUSG00000018830.11	ENSMUST00000231567.2	chr16	41	-	SNP	Silent	E_9	14057378.0	14057378.0	G	A	ENSMUST00000231567.2:c.936C>T	N312delinsN	14057378.0	14057378.0	G	A	ENSMUST00000231567.2:c.936C>T	N312delinsN	CLINVAR-H1746013	CLINVAR-H1746013-M01-V01	CLINVAR	1559479.0	False	False	False	False	False	0
MYH11	ENSG00000133392.12	ENST00000396324.3	chr16	41	-	True	15865547	15865547	G	A	ENST00000396324.3:c.933C>T	F311delinsF	Silent	E_9	SNP	True	0	Class 0: This mutation can be originally modeled.	0aa	0aa	Myh11	ENSMUSG00000018830.11	ENSMUST00000231567.2	chr16	41	-	SNP	Silent	E_9	14057381.0	14057381.0	G	A	ENSMUST00000231567.2:c.933C>T	F311delinsF	14057381.0	14057381.0	G	A	ENSMUST00000231567.2:c.933C>T	F311delinsF	CLINVAR-H1746016	CLINVAR-H1746016-M01-V01	CLINVAR	413426.0	False	False	False	False	False	0
MYH11	ENSG00000133392.12	ENST00000396324.3	chr16	41	-	True	15865561	15865561	G	C	ENST00000396324.3:c.919C>G	L307V	Missense	E_9	SNP	True	0	Class 0: This mutation can be originally modeled.	3aa	2aa	Myh11	ENSMUSG00000018830.11	ENSMUST00000231567.2	chr16	41	-	SNP	Missense	E_9	14057395.0	14057395.0	G	C	ENSMUST00000231567.2:c.919C>G	L307V	14057395.0	14057395.0	G	C	ENSMUST00000231567.2:c.919C>G	L307V	CLINVAR-H1746017	CLINVAR-H1746017-M01-V01	CLINVAR	983143.0	False	False	False	False	False	5
MYH11	ENSG00000133392.12	ENST00000396324.3	chr16	41	-	True	15869942	15869942	C	T	ENST00000396324.3:c.903G>A	K301delinsK	Silent	E_8	SNP	True	0	Class 0: This mutation can be originally modeled.	5aa	1aa	Myh11	ENSMUSG00000018830.11	ENSMUST00000231567.2	chr16	41	-	SNP	Silent	E_8	14062676.0	14062676.0	C	T	ENSMUST00000231567.2:c.903G>A	K301delinsK	14062676.0	14062676.0	C	T	ENSMUST00000231567.2:c.903G>A	K301delinsK	CLINVAR-H1746027	CLINVAR-H1746027-M01-V01	CLINVAR	925147.0	False	False	False	False	False	6
MYH11	ENSG00000133392.12	ENST00000396324.3	chr16	41	-	True	15869950	15869950	T	C	ENST00000396324.3:c.895A>G	K299E	Missense	E_8	SNP	True	0	Class 0: This mutation can be originally modeled.	3aa	3aa	Myh11	ENSMUSG00000018830.11	ENSMUST00000231567.2	chr16	41	-	SNP	Missense	E_8	14062684.0	14062684.0	T	C	ENSMUST00000231567.2:c.895A>G	K299E	14062684.0	14062684.0	T	C	ENSMUST00000231567.2:c.895A>G	K299E	CLINVAR-H1746028	CLINVAR-H1746028-M01-V01	CLINVAR	2553152.0	False	False	False	False	False	6
MYH11	ENSG00000133392.12	ENST00000396324.3	chr16	41	-	True	15869951	15869951	G	C	ENST00000396324.3:c.894C>G	A298delinsA	Silent	E_8	SNP	True	0	Class 0: This mutation can be originally modeled.	2aa	4aa	Myh11	ENSMUSG00000018830.11	ENSMUST00000231567.2	chr16	41	-	SNP	Silent	E_8	14062685.0	14062685.0	G	C	ENSMUST00000231567.2:c.894C>G	A298delinsA	14062685.0	14062685.0	G	C	ENSMUST00000231567.2:c.894C>G	A298delinsA	CLINVAR-H1746029	CLINVAR-H1746029-M01-V01	CLINVAR	1142177.0	False	False	False	False	False	6
MYH11	ENSG00000133392.12	ENST00000396324.3	chr16	41	-	True	15869956	15869956	C	G	ENST00000396324.3:c.889G>C	G297R	Missense	E_8	SNP	True	0	Class 0: This mutation can be originally modeled.	1aa	5aa	Myh11	ENSMUSG00000018830.11	ENSMUST00000231567.2	chr16	41	-	SNP	Missense	E_8	14062690.0	14062690.0	C	G	ENSMUST00000231567.2:c.889G>C	G297R	14062690.0	14062690.0	C	G	ENSMUST00000231567.2:c.889G>C	G297R	CLINVAR-H1746030	CLINVAR-H1746030-M01-V01	CLINVAR	201102.0	False	False	False	False	False	6
MYH11	ENSG00000133392.12	ENST00000396324.3	chr16	41	-	True	15869957	15869957	A	G	ENST00000396324.3:c.888T>C	A296delinsA	Silent	E_8	SNP	True	0	Class 0: This mutation can be originally modeled.	0aa	6aa	Myh11	ENSMUSG00000018830.11	ENSMUST00000231567.2	chr16	41	-	SNP	Silent	E_8	14062691.0	14062691.0	G	G	ENSMUST00000231567.2:c.888C>C	A296delinsA	14062691.0	14062691.0	G	G	ENSMUST00000231567.2:c.888C>C	A296delinsA	CLINVAR-H1746031	CLINVAR-H1746031-M01-V01	CLINVAR	1533923.0	False	False	False	False	False	6
MYH11	ENSG00000133392.12	ENST00000396324.3	chr16	41	-	True	15869972	15869972	A	C	ENST00000396324.3:c.873T>G	F291L	Missense	E_8	SNP	True	0	Class 0: This mutation can be originally modeled.	81aa	2aa	Myh11	ENSMUSG00000018830.11	ENSMUST00000231567.2	chr16	41	-	SNP	Missense	E_8	14062706.0	14062706.0	G	C	ENSMUST00000231567.2:c.873C>G	F291L	14062706.0	14062706.0	G	C	ENSMUST00000231567.2:c.873C>G	F291L	CLINVAR-H1746033	CLINVAR-H1746033-M01-V01	CLINVAR	918901.0	False	False	False	False	False	83
MYH11	ENSG00000133392.12	ENST00000396324.3	chr16	41	-	True	15869975	15869975	G	T	ENST00000396324.3:c.870C>A	I290delinsI	Silent	E_8	SNP	True	0	Class 0: This mutation can be originally modeled.	80aa	3aa	Myh11	ENSMUSG00000018830.11	ENSMUST00000231567.2	chr16	41	-	SNP	Silent	E_8	14062709.0	14062709.0	G	T	ENSMUST00000231567.2:c.870C>A	I290delinsI	14062709.0	14062709.0	G	T	ENSMUST00000231567.2:c.870C>A	I290delinsI	CLINVAR-H1746034	CLINVAR-H1746034-M01-V01	CLINVAR	759623.0	False	False	False	False	False	83
MYH11	ENSG00000133392.12	ENST00000396324.3	chr16	41	-	True	15869977	15869977	T	G	ENST00000396324.3:c.868A>C	I290L	Missense	E_8	SNP	True	0	Class 0: This mutation can be originally modeled.	80aa	3aa	Myh11	ENSMUSG00000018830.11	ENSMUST00000231567.2	chr16	41	-	SNP	Missense	E_8	14062711.0	14062711.0	T	G	ENSMUST00000231567.2:c.868A>C	I290L	14062711.0	14062711.0	T	G	ENSMUST00000231567.2:c.868A>C	I290L	CLINVAR-H1746035	CLINVAR-H1746035-M01-V01	CLINVAR	918254.0	False	False	False	False	False	83
MYH11	ENSG00000133392.12	ENST00000396324.3	chr16	41	-	True	15869978	15869978	G	A	ENST00000396324.3:c.867C>T	H289delinsH	Silent	E_8	SNP	True	0	Class 0: This mutation can be originally modeled.	79aa	4aa	Myh11	ENSMUSG00000018830.11	ENSMUST00000231567.2	chr16	41	-	SNP	Silent	E_8	14062712.0	14062712.0	G	A	ENSMUST00000231567.2:c.867C>T	H289delinsH	14062712.0	14062712.0	G	A	ENSMUST00000231567.2:c.867C>T	H289delinsH	CLINVAR-H1746036	CLINVAR-H1746036-M01-V01	CLINVAR	794240.0	False	False	False	False	False	83
MYH11	ENSG00000133392.12	ENST00000396324.3	chr16	41	-	True	15869984	15869984	T	A	ENST00000396324.3:c.861A>T	T287delinsT	Silent	E_8	SNP	True	0	Class 0: This mutation can be originally modeled.	77aa	6aa	Myh11	ENSMUSG00000018830.11	ENSMUST00000231567.2	chr16	41	-	SNP	Silent	E_8	14062718.0	14062718.0	T	A	ENSMUST00000231567.2:c.861A>T	T287delinsT	14062718.0	14062718.0	T	A	ENSMUST00000231567.2:c.861A>T	T287delinsT	CLINVAR-H1746037	CLINVAR-H1746037-M01-V01	CLINVAR	413429.0	False	False	False	False	False	83
MYH11	ENSG00000133392.12	ENST00000396324.3	chr16	41	-	True	15869990	15869990	C	T	ENST00000396324.3:c.855G>A	E285delinsE	Silent	E_8	SNP	True	0	Class 0: This mutation can be originally modeled.	75aa	8aa	Myh11	ENSMUSG00000018830.11	ENSMUST00000231567.2	chr16	41	-	SNP	Silent	E_8	14062724.0	14062724.0	C	T	ENSMUST00000231567.2:c.855G>A	E285delinsE	14062724.0	14062724.0	C	T	ENSMUST00000231567.2:c.855G>A	E285delinsE	CLINVAR-H1746038	CLINVAR-H1746038-M01-V01	CLINVAR	923053.0	False	False	False	False	False	83
MYH11	ENSG00000133392.12	ENST00000396324.3	chr16	41	-	True	15869993	15869993	G	A	ENST00000396324.3:c.852C>T	D284delinsD	Silent	E_8	SNP	True	0	Class 0: This mutation can be originally modeled.	74aa	9aa	Myh11	ENSMUSG00000018830.11	ENSMUST00000231567.2	chr16	41	-	SNP	Silent	E_8	14062727.0	14062727.0	A	A	ENSMUST00000231567.2:c.852T>T	D284delinsD	14062727.0	14062727.0	A	A	ENSMUST00000231567.2:c.852T>T	D284delinsD	CLINVAR-H1746039	CLINVAR-H1746039-M01-V01	CLINVAR	379669.0	False	False	False	False	False	83
MYH11	ENSG00000133392.12	ENST00000396324.3	chr16	41	-	True	15870013	15870013	C	T	ENST00000396324.3:c.832G>A	A278T	Missense	E_8	SNP	True	0	Class 0: This mutation can be originally modeled.	68aa	15aa	Myh11	ENSMUSG00000018830.11	ENSMUST00000231567.2	chr16	41	-	SNP	Missense	E_8	14062747.0	14062747.0	C	T	ENSMUST00000231567.2:c.832G>A	A278T	14062747.0	14062747.0	C	T	ENSMUST00000231567.2:c.832G>A	A278T	CLINVAR-H1746041	CLINVAR-H1746041-M01-V01	CLINVAR	263577.0	False	False	False	False	False	83
MYH11	ENSG00000133392.12	ENST00000396324.3	chr16	41	-	True	15870014	15870014	C	T	ENST00000396324.3:c.831G>A	R277delinsR	Silent	E_8	SNP	True	0	Class 0: This mutation can be originally modeled.	67aa	16aa	Myh11	ENSMUSG00000018830.11	ENSMUST00000231567.2	chr16	41	-	SNP	Silent	E_8	14062748.0	14062748.0	C	T	ENSMUST00000231567.2:c.831G>A	R277delinsR	14062748.0	14062748.0	C	T	ENSMUST00000231567.2:c.831G>A	R277delinsR	CLINVAR-H1746042	CLINVAR-H1746042-M01-V01	CLINVAR	1544255.0	False	False	False	False	False	83
MYH11	ENSG00000133392.12	ENST00000396324.3	chr16	41	-	True	15870016	15870016	G	A	ENST00000396324.3:c.829C>T	R277W	Missense	E_8	SNP	True	0	Class 0: This mutation can be originally modeled.	67aa	16aa	Myh11	ENSMUSG00000018830.11	ENSMUST00000231567.2	chr16	41	-	SNP	Missense	E_8	14062750.0	14062750.0	T	A	ENSMUST00000231567.2:c.829A>T	R277W	14062750.0	14062750.0	T	A	ENSMUST00000231567.2:c.829A>T	R277W	CLINVAR-H1746044	CLINVAR-H1746044-M01-V01	CLINVAR	847155.0	False	False	False	False	False	83
MYH11	ENSG00000133392.12	ENST00000396324.3	chr16	41	-	True	15870029	15870029	C	A	ENST00000396324.3:c.816G>T	L272delinsL	Silent	E_8	SNP	True	0	Class 0: This mutation can be originally modeled.	62aa	21aa	Myh11	ENSMUSG00000018830.11	ENSMUST00000231567.2	chr16	41	-	SNP	Silent	E_8	14062763.0	14062763.0	A	A	ENSMUST00000231567.2:c.816T>T	L272delinsL	14062763.0	14062763.0	A	A	ENSMUST00000231567.2:c.816T>T	L272delinsL	CLINVAR-H1746045	CLINVAR-H1746045-M01-V01	CLINVAR	508332.0	False	False	False	False	False	83
MYH11	ENSG00000133392.12	ENST00000396324.3	chr16	41	-	True	15870032	15870032	A	G	ENST00000396324.3:c.813T>C	Y271delinsY	Silent	E_8	SNP	True	0	Class 0: This mutation can be originally modeled.	61aa	22aa	Myh11	ENSMUSG00000018830.11	ENSMUST00000231567.2	chr16	41	-	SNP	Silent	E_8	14062766.0	14062766.0	A	G	ENSMUST00000231567.2:c.813T>C	Y271delinsY	14062766.0	14062766.0	A	G	ENSMUST00000231567.2:c.813T>C	Y271delinsY	CLINVAR-H1746046	CLINVAR-H1746046-M01-V01	CLINVAR	138368.0	False	False	False	False	False	83
MYH11	ENSG00000133392.12	ENST00000396324.3	chr16	41	-	True	15872659	15872659	G	A	ENST00000396324.3:c.789C>T	I263delinsI	Silent	E_7	SNP	True	0	Class 0: This mutation can be originally modeled.	53aa	30aa	Myh11	ENSMUSG00000018830.11	ENSMUST00000231567.2	chr16	41	-	SNP	Silent	E_7	14063387.0	14063387.0	A	A	ENSMUST00000231567.2:c.789T>T	I263delinsI	14063387.0	14063387.0	A	A	ENSMUST00000231567.2:c.789T>T	I263delinsI	CLINVAR-H1746057	CLINVAR-H1746057-M01-V01	CLINVAR	700071.0	False	False	False	False	False	83
MYH11	ENSG00000133392.12	ENST00000396324.3	chr16	41	-	True	15872661	15872661	T	C	ENST00000396324.3:c.787A>G	I263V	Missense	E_7	SNP	True	0	Class 0: This mutation can be originally modeled.	53aa	30aa	Myh11	ENSMUSG00000018830.11	ENSMUST00000231567.2	chr16	41	-	SNP	Missense	E_7	14063389.0	14063389.0	T	C	ENSMUST00000231567.2:c.787A>G	I263V	14063389.0	14063389.0	T	C	ENSMUST00000231567.2:c.787A>G	I263V	CLINVAR-H1746058	CLINVAR-H1746058-M01-V01	CLINVAR	2445447.0	False	False	False	False	False	83
MYH11	ENSG00000133392.12	ENST00000396324.3	chr16	41	-	True	15872668	15872668	C	T	ENST00000396324.3:c.780G>A	T260delinsT	Silent	E_7	SNP	True	0	Class 0: This mutation can be originally modeled.	50aa	33aa	Myh11	ENSMUSG00000018830.11	ENSMUST00000231567.2	chr16	41	-	SNP	Silent	E_7	14063396.0	14063396.0	A	T	ENSMUST00000231567.2:c.780T>A	T260delinsT	14063396.0	14063396.0	A	T	ENSMUST00000231567.2:c.780T>A	T260delinsT	CLINVAR-H1746059	CLINVAR-H1746059-M01-V01	CLINVAR	1514688.0	False	False	False	False	False	83
MYH11	ENSG00000133392.12	ENST00000396324.3	chr16	41	-	True	15872670	15872670	T	C	ENST00000396324.3:c.778A>G	T260A	Missense	E_7	SNP	True	0	Class 0: This mutation can be originally modeled.	50aa	33aa	Myh11	ENSMUSG00000018830.11	ENSMUST00000231567.2	chr16	41	-	SNP	Missense	E_7	14063398.0	14063398.0	T	C	ENSMUST00000231567.2:c.778A>G	T260A	14063398.0	14063398.0	T	C	ENSMUST00000231567.2:c.778A>G	T260A	CLINVAR-H1746061	CLINVAR-H1746061-M01-V01	CLINVAR	922676.0	False	False	False	False	False	83
MYH11	ENSG00000133392.12	ENST00000396324.3	chr16	41	-	True	15872673	15872673	C	T	ENST00000396324.3:c.775G>A	V259I	Missense	E_7	SNP	True	0	Class 0: This mutation can be originally modeled.	49aa	34aa	Myh11	ENSMUSG00000018830.11	ENSMUST00000231567.2	chr16	41	-	SNP	Missense	E_7	14063401.0	14063401.0	C	T	ENSMUST00000231567.2:c.775G>A	V259I	14063401.0	14063401.0	C	T	ENSMUST00000231567.2:c.775G>A	V259I	CLINVAR-H1746062	CLINVAR-H1746062-M01-V01	CLINVAR	925590.0	False	False	False	False	False	83
MYH11	ENSG00000133392.12	ENST00000396324.3	chr16	41	-	True	15872677	15872677	G	A	ENST00000396324.3:c.771C>T	F257delinsF	Silent	E_7	SNP	True	0	Class 0: This mutation can be originally modeled.	47aa	36aa	Myh11	ENSMUSG00000018830.11	ENSMUST00000231567.2	chr16	41	-	SNP	Silent	E_7	14063405.0	14063405.0	G	A	ENSMUST00000231567.2:c.771C>T	F257delinsF	14063405.0	14063405.0	G	A	ENSMUST00000231567.2:c.771C>T	F257delinsF	CLINVAR-H1746063	CLINVAR-H1746063-M01-V01	CLINVAR	921290.0	False	False	False	False	False	83
MYH11	ENSG00000133392.12	ENST00000396324.3	chr16	41	-	True	15872681	15872681	T	C	ENST00000396324.3:c.767A>G	N256S	Missense	E_7	SNP	True	0	Class 0: This mutation can be originally modeled.	46aa	37aa	Myh11	ENSMUSG00000018830.11	ENSMUST00000231567.2	chr16	41	-	SNP	Missense	E_7	14063409.0	14063409.0	T	C	ENSMUST00000231567.2:c.767A>G	N256S	14063409.0	14063409.0	T	C	ENSMUST00000231567.2:c.767A>G	N256S	CLINVAR-H1746064	CLINVAR-H1746064-M01-V01	CLINVAR	2691213.0	False	False	False	False	False	83
MYH11	ENSG00000133392.12	ENST00000396324.3	chr16	41	-	True	15872686	15872686	G	A	ENST00000396324.3:c.762C>T	R254delinsR	Silent	E_7	SNP	True	0	Class 0: This mutation can be originally modeled.	44aa	39aa	Myh11	ENSMUSG00000018830.11	ENSMUST00000231567.2	chr16	41	-	SNP	Silent	E_7	14063414.0	14063414.0	G	A	ENSMUST00000231567.2:c.762C>T	R254delinsR	14063414.0	14063414.0	G	A	ENSMUST00000231567.2:c.762C>T	R254delinsR	CLINVAR-H1746065	CLINVAR-H1746065-M01-V01	CLINVAR	1172233.0	False	False	False	False	False	83
MYH11	ENSG00000133392.12	ENST00000396324.3	chr16	41	-	True	15872688	15872688	G	A	ENST00000396324.3:c.760C>T	R254C	Missense	E_7	SNP	True	0	Class 0: This mutation can be originally modeled.	44aa	39aa	Myh11	ENSMUSG00000018830.11	ENSMUST00000231567.2	chr16	41	-	SNP	Missense	E_7	14063416.0	14063416.0	G	A	ENSMUST00000231567.2:c.760C>T	R254C	14063416.0	14063416.0	G	A	ENSMUST00000231567.2:c.760C>T	R254C	CLINVAR-H1746066	CLINVAR-H1746066-M01-V01	CLINVAR	161317.0	False	False	False	False	False	83
MYH11	ENSG00000133392.12	ENST00000396324.3	chr16	41	-	True	15872689	15872689	G	A	ENST00000396324.3:c.759C>T	I253delinsI	Silent	E_7	SNP	True	0	Class 0: This mutation can be originally modeled.	43aa	40aa	Myh11	ENSMUSG00000018830.11	ENSMUST00000231567.2	chr16	41	-	SNP	Silent	E_7	14063417.0	14063417.0	A	A	ENSMUST00000231567.2:c.759T>T	I253delinsI	14063417.0	14063417.0	A	A	ENSMUST00000231567.2:c.759T>T	I253delinsI	CLINVAR-H1746067	CLINVAR-H1746067-M01-V01	CLINVAR	926231.0	False	False	False	False	False	83
MYH11	ENSG00000133392.12	ENST00000396324.3	chr16	41	-	True	15872691	15872691	T	C	ENST00000396324.3:c.757A>G	I253V	Missense	E_7	SNP	True	0	Class 0: This mutation can be originally modeled.	43aa	40aa	Myh11	ENSMUSG00000018830.11	ENSMUST00000231567.2	chr16	41	-	SNP	Missense	E_7	14063419.0	14063419.0	T	C	ENSMUST00000231567.2:c.757A>G	I253V	14063419.0	14063419.0	T	C	ENSMUST00000231567.2:c.757A>G	I253V	CLINVAR-H1746068	CLINVAR-H1746068-M01-V01	CLINVAR	924113.0	False	False	False	False	False	83
MYH11	ENSG00000133392.12	ENST00000396324.3	chr16	41	-	True	15872698	15872698	G	T	ENST00000396324.3:c.750C>A	G250delinsG	Silent	E_7	SNP	True	0	Class 0: This mutation can be originally modeled.	40aa	43aa	Myh11	ENSMUSG00000018830.11	ENSMUST00000231567.2	chr16	41	-	SNP	Silent	E_7	14063426.0	14063426.0	G	T	ENSMUST00000231567.2:c.750C>A	G250delinsG	14063426.0	14063426.0	G	T	ENSMUST00000231567.2:c.750C>A	G250delinsG	CLINVAR-H1746069	CLINVAR-H1746069-M01-V01	CLINVAR	1758139.0	False	False	False	False	False	83
MYH11	ENSG00000133392.12	ENST00000396324.3	chr16	41	-	True	15876242	15876242	G	A	ENST00000396324.3:c.747C>T	F249delinsF	Silent	E_6	SNP	True	0	Class 0: This mutation can be originally modeled.	39aa	44aa	Myh11	ENSMUSG00000018830.11	ENSMUST00000231567.2	chr16	41	-	SNP	Silent	E_6	14064591.0	14064591.0	A	A	ENSMUST00000231567.2:c.747T>T	F249delinsF	14064591.0	14064591.0	A	A	ENSMUST00000231567.2:c.747T>T	F249delinsF	CLINVAR-H1746082	CLINVAR-H1746082-M01-V01	CLINVAR	519947.0	False	False	False	False	False	83
MYH11	ENSG00000133392.12	ENST00000396324.3	chr16	41	-	True	15876248	15876248	T	A	ENST00000396324.3:c.741A>T	S247delinsS	Silent	E_6	SNP	True	0	Class 0: This mutation can be originally modeled.	37aa	46aa	Myh11	ENSMUSG00000018830.11	ENSMUST00000231567.2	chr16	41	-	SNP	Silent	E_6	14064597.0	14064597.0	A	A	ENSMUST00000231567.2:c.741T>T	S247delinsS	14064597.0	14064597.0	A	A	ENSMUST00000231567.2:c.741T>T	S247delinsS	CLINVAR-H1746084	CLINVAR-H1746084-M01-V01	CLINVAR	318175.0	False	False	False	False	False	83
MYH11	ENSG00000133392.12	ENST00000396324.3	chr16	41	-	True	15876254	15876254	G	T	ENST00000396324.3:c.735C>A	N245K	Missense	E_6	SNP	True	0	Class 0: This mutation can be originally modeled.	35aa	48aa	Myh11	ENSMUSG00000018830.11	ENSMUST00000231567.2	chr16	41	-	SNP	Missense	E_6	14064603.0	14064603.0	G	T	ENSMUST00000231567.2:c.735C>A	N245K	14064603.0	14064603.0	G	T	ENSMUST00000231567.2:c.735C>A	N245K	CLINVAR-H1746085	CLINVAR-H1746085-M01-V01	CLINVAR	2193069.0	False	False	False	False	False	83
MYH11	ENSG00000133392.12	ENST00000396324.3	chr16	41	-	True	15876255	15876255	T	C	ENST00000396324.3:c.734A>G	N245S	Missense	E_6	SNP	True	0	Class 0: This mutation can be originally modeled.	35aa	48aa	Myh11	ENSMUSG00000018830.11	ENSMUST00000231567.2	chr16	41	-	SNP	Missense	E_6	14064604.0	14064604.0	T	C	ENSMUST00000231567.2:c.734A>G	N245S	14064604.0	14064604.0	T	C	ENSMUST00000231567.2:c.734A>G	N245S	CLINVAR-H1746086	CLINVAR-H1746086-M01-V01	CLINVAR	1711953.0	False	False	False	False	False	83
MYH11	ENSG00000133392.12	ENST00000396324.3	chr16	41	-	True	15876259	15876259	C	T	ENST00000396324.3:c.730G>A	D244N	Missense	E_6	SNP	True	0	Class 0: This mutation can be originally modeled.	34aa	49aa	Myh11	ENSMUSG00000018830.11	ENSMUST00000231567.2	chr16	41	-	SNP	Missense	E_6	14064608.0	14064608.0	C	T	ENSMUST00000231567.2:c.730G>A	D244N	14064608.0	14064608.0	C	T	ENSMUST00000231567.2:c.730G>A	D244N	CLINVAR-H1746087	CLINVAR-H1746087-M01-V01	CLINVAR	465756.0	False	False	False	False	False	83
MYH11	ENSG00000133392.12	ENST00000396324.3	chr16	41	-	True	15876260	15876260	G	A	ENST00000396324.3:c.729C>T	N243delinsN	Silent	E_6	SNP	True	0	Class 0: This mutation can be originally modeled.	33aa	50aa	Myh11	ENSMUSG00000018830.11	ENSMUST00000231567.2	chr16	41	-	SNP	Silent	E_6	14064609.0	14064609.0	G	A	ENSMUST00000231567.2:c.729C>T	N243delinsN	14064609.0	14064609.0	G	A	ENSMUST00000231567.2:c.729C>T	N243delinsN	CLINVAR-H1746088	CLINVAR-H1746088-M01-V01	CLINVAR	386413.0	False	False	False	False	False	83
MYH11	ENSG00000133392.12	ENST00000396324.3	chr16	41	-	True	15876269	15876269	T	C	ENST00000396324.3:c.720A>G	T240delinsT	Silent	E_6	SNP	True	0	Class 0: This mutation can be originally modeled.	30aa	53aa	Myh11	ENSMUSG00000018830.11	ENSMUST00000231567.2	chr16	41	-	SNP	Silent	E_6	14064618.0	14064618.0	G	C	ENSMUST00000231567.2:c.720C>G	T240delinsT	14064618.0	14064618.0	G	C	ENSMUST00000231567.2:c.720C>G	T240delinsT	CLINVAR-H1746089	CLINVAR-H1746089-M01-V01	CLINVAR	1756502.0	False	False	False	False	False	83
MYH11	ENSG00000133392.12	ENST00000396324.3	chr16	41	-	True	15876278	15876278	G	A	ENST00000396324.3:c.711C>T	N237delinsN	Silent	E_6	SNP	True	0	Class 0: This mutation can be originally modeled.	27aa	56aa	Myh11	ENSMUSG00000018830.11	ENSMUST00000231567.2	chr16	41	-	SNP	Silent	E_6	14064627.0	14064627.0	A	A	ENSMUST00000231567.2:c.711T>T	N237delinsN	14064627.0	14064627.0	A	A	ENSMUST00000231567.2:c.711T>T	N237delinsN	CLINVAR-H1746090	CLINVAR-H1746090-M01-V01	CLINVAR	534157.0	False	False	False	False	False	83
MYH11	ENSG00000133392.12	ENST00000396324.3	chr16	41	-	True	15876283	15876283	C	T	ENST00000396324.3:c.706G>A	G236S	Missense	E_6	SNP	True	0	Class 0: This mutation can be originally modeled.	26aa	57aa	Myh11	ENSMUSG00000018830.11	ENSMUST00000231567.2	chr16	41	-	SNP	Missense	E_6	14064632.0	14064632.0	C	T	ENSMUST00000231567.2:c.706G>A	G236S	14064632.0	14064632.0	C	T	ENSMUST00000231567.2:c.706G>A	G236S	CLINVAR-H1746091	CLINVAR-H1746091-M01-V01	CLINVAR	921485.0	False	False	False	False	False	83
MYH11	ENSG00000133392.12	ENST00000396324.3	chr16	41	-	True	15876284	15876284	G	A	ENST00000396324.3:c.705C>T	F235delinsF	Silent	E_6	SNP	True	0	Class 0: This mutation can be originally modeled.	25aa	58aa	Myh11	ENSMUSG00000018830.11	ENSMUST00000231567.2	chr16	41	-	SNP	Silent	E_6	14064633.0	14064633.0	G	A	ENSMUST00000231567.2:c.705C>T	F235delinsF	14064633.0	14064633.0	G	A	ENSMUST00000231567.2:c.705C>T	F235delinsF	CLINVAR-H1746092	CLINVAR-H1746092-M01-V01	CLINVAR	618229.0	False	False	False	False	False	83
MYH11	ENSG00000133392.12	ENST00000396324.3	chr16	41	-	True	15876290	15876290	C	T	ENST00000396324.3:c.699G>A	E233delinsE	Silent	E_6	SNP	True	0	Class 0: This mutation can be originally modeled.	23aa	60aa	Myh11	ENSMUSG00000018830.11	ENSMUST00000231567.2	chr16	41	-	SNP	Silent	E_6	14064639.0	14064639.0	C	T	ENSMUST00000231567.2:c.699G>A	E233delinsE	14064639.0	14064639.0	C	T	ENSMUST00000231567.2:c.699G>A	E233delinsE	CLINVAR-H1746093	CLINVAR-H1746093-M01-V01	CLINVAR	1755427.0	False	False	False	False	False	83
MYH11	ENSG00000133392.12	ENST00000396324.3	chr16	41	-	True	15876299	15876299	C	T	ENST00000396324.3:c.690G>A	P230delinsP	Silent	E_6	SNP	True	0	Class 0: This mutation can be originally modeled.	20aa	63aa	Myh11	ENSMUSG00000018830.11	ENSMUST00000231567.2	chr16	41	-	SNP	Silent	E_6	14064648.0	14064648.0	T	T	ENSMUST00000231567.2:c.690A>A	P230delinsP	14064648.0	14064648.0	T	T	ENSMUST00000231567.2:c.690A>A	P230delinsP	CLINVAR-H1746094	CLINVAR-H1746094-M01-V01	CLINVAR	238265.0	False	False	False	False	False	83
MYH11	ENSG00000133392.12	ENST00000396324.3	chr16	41	-	True	15876300	15876300	G	A	ENST00000396324.3:c.689C>T	P230L	Missense	E_6	SNP	True	0	Class 0: This mutation can be originally modeled.	20aa	63aa	Myh11	ENSMUSG00000018830.11	ENSMUST00000231567.2	chr16	41	-	SNP	Missense	E_6	14064649.0	14064649.0	G	A	ENSMUST00000231567.2:c.689C>T	P230L	14064649.0	14064649.0	G	A	ENSMUST00000231567.2:c.689C>T	P230L	CLINVAR-H1746095	CLINVAR-H1746095-M01-V01	CLINVAR	2579353.0	False	False	False	False	False	83
MYH11	ENSG00000133392.12	ENST00000396324.3	chr16	41	-	True	15876302	15876302	G	A	ENST00000396324.3:c.687C>T	N229delinsN	Silent	E_6	SNP	True	0	Class 0: This mutation can be originally modeled.	19aa	64aa	Myh11	ENSMUSG00000018830.11	ENSMUST00000231567.2	chr16	41	-	SNP	Silent	E_6	14064651.0	14064651.0	G	A	ENSMUST00000231567.2:c.687C>T	N229delinsN	14064651.0	14064651.0	G	A	ENSMUST00000231567.2:c.687C>T	N229delinsN	CLINVAR-H1746096	CLINVAR-H1746096-M01-V01	CLINVAR	920240.0	False	False	False	False	False	83
MYH11	ENSG00000133392.12	ENST00000396324.3	chr16	41	-	True	15876308	15876308	T	C	ENST00000396324.3:c.681A>G	Q227delinsQ	Silent	E_6	SNP	True	0	Class 0: This mutation can be originally modeled.	17aa	66aa	Myh11	ENSMUSG00000018830.11	ENSMUST00000231567.2	chr16	41	-	SNP	Silent	E_6	14064657.0	14064657.0	C	C	ENSMUST00000231567.2:c.681G>G	Q227delinsQ	14064657.0	14064657.0	C	C	ENSMUST00000231567.2:c.681G>G	Q227delinsQ	CLINVAR-H1746097	CLINVAR-H1746097-M01-V01	CLINVAR	1754447.0	False	False	False	False	False	83
MYH11	ENSG00000133392.12	ENST00000396324.3	chr16	41	-	True	15876310	15876310	G	T	ENST00000396324.3:c.679C>A	Q227K	Missense	E_6	SNP	True	0	Class 0: This mutation can be originally modeled.	17aa	66aa	Myh11	ENSMUSG00000018830.11	ENSMUST00000231567.2	chr16	41	-	SNP	Missense	E_6	14064659.0	14064659.0	G	T	ENSMUST00000231567.2:c.679C>A	Q227K	14064659.0	14064659.0	G	T	ENSMUST00000231567.2:c.679C>A	Q227K	CLINVAR-H1746098	CLINVAR-H1746098-M01-V01	CLINVAR	927472.0	False	False	False	False	False	83
MYH11	ENSG00000133392.12	ENST00000396324.3	chr16	41	-	True	15876317	15876317	C	G	ENST00000396324.3:c.672G>C	Q224H	Missense	E_6	SNP	True	0	Class 0: This mutation can be originally modeled.	14aa	69aa	Myh11	ENSMUSG00000018830.11	ENSMUST00000231567.2	chr16	41	-	SNP	Missense	E_6	14064666.0	14064666.0	C	G	ENSMUST00000231567.2:c.672G>C	Q224H	14064666.0	14064666.0	C	G	ENSMUST00000231567.2:c.672G>C	Q224H	CLINVAR-H1746099	CLINVAR-H1746099-M01-V01	CLINVAR	2304865.0	False	False	False	False	False	83
MYH11	ENSG00000133392.12	ENST00000396324.3	chr16	41	-	True	15876317	15876317	C	T	ENST00000396324.3:c.672G>A	Q224delinsQ	Silent	E_6	SNP	True	0	Class 0: This mutation can be originally modeled.	14aa	69aa	Myh11	ENSMUSG00000018830.11	ENSMUST00000231567.2	chr16	41	-	SNP	Silent	E_6	14064666.0	14064666.0	C	T	ENSMUST00000231567.2:c.672G>A	Q224delinsQ	14064666.0	14064666.0	C	T	ENSMUST00000231567.2:c.672G>A	Q224delinsQ	CLINVAR-H1746100	CLINVAR-H1746100-M01-V01	CLINVAR	1754012.0	False	False	False	False	False	83
MYH11	ENSG00000133392.12	ENST00000396324.3	chr16	41	-	True	15876329	15876329	C	T	ENST00000396324.3:c.660G>A	E220delinsE	Silent	E_6	SNP	True	0	Class 0: This mutation can be originally modeled.	10aa	73aa	Myh11	ENSMUSG00000018830.11	ENSMUST00000231567.2	chr16	41	-	SNP	Silent	E_6	14064678.0	14064678.0	C	T	ENSMUST00000231567.2:c.660G>A	E220delinsE	14064678.0	14064678.0	C	T	ENSMUST00000231567.2:c.660G>A	E220delinsE	CLINVAR-H1746101	CLINVAR-H1746101-M01-V01	CLINVAR	1148479.0	False	False	False	False	False	83
MYH11	ENSG00000133392.12	ENST00000396324.3	chr16	41	-	True	15878555	15878555	G	A	ENST00000396324.3:c.654C>T	Y218delinsY	Silent	E_5	SNP	True	0	Class 0: This mutation can be originally modeled.	8aa	75aa	Myh11	ENSMUSG00000018830.11	ENSMUST00000231567.2	chr16	41	-	SNP	Silent	E_5	14066444.0	14066444.0	G	A	ENSMUST00000231567.2:c.654C>T	Y218delinsY	14066444.0	14066444.0	G	A	ENSMUST00000231567.2:c.654C>T	Y218delinsY	CLINVAR-H1746113	CLINVAR-H1746113-M01-V01	CLINVAR	405469.0	False	False	False	False	False	83
MYH11	ENSG00000133392.12	ENST00000396324.3	chr16	41	-	True	15878565	15878565	G	C	ENST00000396324.3:c.644C>G	S215C	Missense	E_5	SNP	True	0	Class 0: This mutation can be originally modeled.	5aa	78aa	Myh11	ENSMUSG00000018830.11	ENSMUST00000231567.2	chr16	41	-	SNP	Missense	E_5	14066454.0	14066454.0	G	C	ENSMUST00000231567.2:c.644C>G	S215C	14066454.0	14066454.0	G	C	ENSMUST00000231567.2:c.644C>G	S215C	CLINVAR-H1746115	CLINVAR-H1746115-M01-V01	CLINVAR	924235.0	False	False	False	False	False	83
MYH11	ENSG00000133392.12	ENST00000396324.3	chr16	41	-	True	15878575	15878575	G	C	ENST00000396324.3:c.634C>G	Q212E	Missense	E_5	SNP	True	0	Class 0: This mutation can be originally modeled.	2aa	81aa	Myh11	ENSMUSG00000018830.11	ENSMUST00000231567.2	chr16	41	-	SNP	Missense	E_5	14066464.0	14066464.0	G	C	ENSMUST00000231567.2:c.634C>G	Q212E	14066464.0	14066464.0	G	C	ENSMUST00000231567.2:c.634C>G	Q212E	CLINVAR-H1746116	CLINVAR-H1746116-M01-V01	CLINVAR	2103139.0	False	False	False	False	False	83
MYH11	ENSG00000133392.12	ENST00000396324.3	chr16	41	-	True	15880487	15880487	C	A	ENST00000396324.3:c.633G>T	T211delinsT	Silent	E_4	SNP	True	0	Class 0: This mutation can be originally modeled.	1aa	82aa	Myh11	ENSMUSG00000018830.11	ENSMUST00000231567.2	chr16	41	-	SNP	Silent	E_4	14068386.0	14068386.0	C	A	ENSMUST00000231567.2:c.633G>T	T211delinsT	14068386.0	14068386.0	C	A	ENSMUST00000231567.2:c.633G>T	T211delinsT	CLINVAR-H1746124	CLINVAR-H1746124-M01-V01	CLINVAR	918950.0	False	False	False	False	False	83
MYH11	ENSG00000133392.12	ENST00000396324.3	chr16	41	-	True	15880487	15880487	C	T	ENST00000396324.3:c.633G>A	T211delinsT	Silent	E_4	SNP	True	0	Class 0: This mutation can be originally modeled.	1aa	82aa	Myh11	ENSMUSG00000018830.11	ENSMUST00000231567.2	chr16	41	-	SNP	Silent	E_4	14068386.0	14068386.0	C	T	ENSMUST00000231567.2:c.633G>A	T211delinsT	14068386.0	14068386.0	C	T	ENSMUST00000231567.2:c.633G>A	T211delinsT	CLINVAR-H1746125	CLINVAR-H1746125-M01-V01	CLINVAR	626890.0	False	False	False	False	False	83
MYH11	ENSG00000133392.12	ENST00000396324.3	chr16	41	-	True	15880488	15880488	G	A	ENST00000396324.3:c.632C>T	T211M	Missense	E_4	SNP	True	0	Class 0: This mutation can be originally modeled.	1aa	82aa	Myh11	ENSMUSG00000018830.11	ENSMUST00000231567.2	chr16	41	-	SNP	Missense	E_4	14068387.0	14068387.0	G	A	ENSMUST00000231567.2:c.632C>T	T211M	14068387.0	14068387.0	G	A	ENSMUST00000231567.2:c.632C>T	T211M	CLINVAR-H1746126	CLINVAR-H1746126-M01-V01	CLINVAR	201121.0	False	False	False	False	False	83
MYH11	ENSG00000133392.12	ENST00000396324.3	chr16	41	-	True	15880490	15880490	G	A	ENST00000396324.3:c.630C>T	I210delinsI	Silent	E_4	SNP	True	0	Class 0: This mutation can be originally modeled.	0aa	83aa	Myh11	ENSMUSG00000018830.11	ENSMUST00000231567.2	chr16	41	-	SNP	Silent	E_4	14068389.0	14068389.0	G	A	ENSMUST00000231567.2:c.630C>T	I210delinsI	14068389.0	14068389.0	G	A	ENSMUST00000231567.2:c.630C>T	I210delinsI	CLINVAR-H1746127	CLINVAR-H1746127-M01-V01	CLINVAR	1132523.0	False	False	False	False	False	83
MYH11	ENSG00000133392.12	ENST00000396324.3	chr16	41	-	True	15880509	15880509	C	A	ENST00000396324.3:c.611G>T	G204V	Missense	E_4	SNP	True	0	Class 0: This mutation can be originally modeled.	73aa	3aa	Myh11	ENSMUSG00000018830.11	ENSMUST00000231567.2	chr16	41	-	SNP	Missense	E_4	14068408.0	14068408.0	C	A	ENSMUST00000231567.2:c.611G>T	G204V	14068408.0	14068408.0	C	A	ENSMUST00000231567.2:c.611G>T	G204V	CLINVAR-H1746128	CLINVAR-H1746128-M01-V01	CLINVAR	2580457.0	False	False	False	False	False	76
MYH11	ENSG00000133392.12	ENST00000396324.3	chr16	41	-	True	15880511	15880511	C	T	ENST00000396324.3:c.609G>A	K203delinsK	Silent	E_4	SNP	True	0	Class 0: This mutation can be originally modeled.	72aa	4aa	Myh11	ENSMUSG00000018830.11	ENSMUST00000231567.2	chr16	41	-	SNP	Silent	E_4	14068410.0	14068410.0	C	T	ENSMUST00000231567.2:c.609G>A	K203delinsK	14068410.0	14068410.0	C	T	ENSMUST00000231567.2:c.609G>A	K203delinsK	CLINVAR-H1746129	CLINVAR-H1746129-M01-V01	CLINVAR	1751568.0	False	False	False	False	False	76
MYH11	ENSG00000133392.12	ENST00000396324.3	chr16	41	-	True	15880515	15880515	T	G	ENST00000396324.3:c.605A>C	H202P	Missense	E_4	SNP	True	0	Class 0: This mutation can be originally modeled.	71aa	5aa	Myh11	ENSMUSG00000018830.11	ENSMUST00000231567.2	chr16	41	-	SNP	Missense	E_4	14068414.0	14068414.0	T	G	ENSMUST00000231567.2:c.605A>C	H202P	14068414.0	14068414.0	T	G	ENSMUST00000231567.2:c.605A>C	H202P	CLINVAR-H1746130	CLINVAR-H1746130-M01-V01	CLINVAR	636782.0	False	False	False	False	False	76
MYH11	ENSG00000133392.12	ENST00000396324.3	chr16	41	-	True	15880519	15880519	A	C	ENST00000396324.3:c.601T>G	S201A	Missense	E_4	SNP	True	0	Class 0: This mutation can be originally modeled.	70aa	6aa	Myh11	ENSMUSG00000018830.11	ENSMUST00000231567.2	chr16	41	-	SNP	Missense	E_4	14068418.0	14068418.0	A	C	ENSMUST00000231567.2:c.601T>G	S201A	14068418.0	14068418.0	A	C	ENSMUST00000231567.2:c.601T>G	S201A	CLINVAR-H1746131	CLINVAR-H1746131-M01-V01	CLINVAR	575331.0	False	False	False	False	False	76
MYH11	ENSG00000133392.12	ENST00000396324.3	chr16	41	-	True	15880522	15880522	A	C	ENST00000396324.3:c.598T>G	S200A	Missense	E_4	SNP	True	0	Class 0: This mutation can be originally modeled.	69aa	7aa	Myh11	ENSMUSG00000018830.11	ENSMUST00000231567.2	chr16	41	-	SNP	Missense	E_4	14068421.0	14068421.0	A	C	ENSMUST00000231567.2:c.598T>G	S200A	14068421.0	14068421.0	A	C	ENSMUST00000231567.2:c.598T>G	S200A	CLINVAR-H1746132	CLINVAR-H1746132-M01-V01	CLINVAR	465754.0	False	False	False	False	False	76
MYH11	ENSG00000133392.12	ENST00000396324.3	chr16	41	-	True	15880522	15880522	A	G	ENST00000396324.3:c.598T>C	S200P	Missense	E_4	SNP	True	0	Class 0: This mutation can be originally modeled.	69aa	7aa	Myh11	ENSMUSG00000018830.11	ENSMUST00000231567.2	chr16	41	-	SNP	Missense	E_4	14068421.0	14068421.0	A	G	ENSMUST00000231567.2:c.598T>C	S200P	14068421.0	14068421.0	A	G	ENSMUST00000231567.2:c.598T>C	S200P	CLINVAR-H1746133	CLINVAR-H1746133-M01-V01	CLINVAR	920766.0	False	False	False	False	False	76
MYH11	ENSG00000133392.12	ENST00000396324.3	chr16	41	-	True	15880531	15880531	C	T	ENST00000396324.3:c.589G>A	V197M	Missense	E_4	SNP	True	0	Class 0: This mutation can be originally modeled.	66aa	10aa	Myh11	ENSMUSG00000018830.11	ENSMUST00000231567.2	chr16	41	-	SNP	Missense	E_4	14068430.0	14068430.0	C	T	ENSMUST00000231567.2:c.589G>A	V197M	14068430.0	14068430.0	C	T	ENSMUST00000231567.2:c.589G>A	V197M	CLINVAR-H1746134	CLINVAR-H1746134-M01-V01	CLINVAR	864793.0	False	False	False	False	False	76
MYH11	ENSG00000133392.12	ENST00000396324.3	chr16	41	-	True	15880532	15880532	G	A	ENST00000396324.3:c.588C>T	A196delinsA	Silent	E_4	SNP	True	0	Class 0: This mutation can be originally modeled.	65aa	11aa	Myh11	ENSMUSG00000018830.11	ENSMUST00000231567.2	chr16	41	-	SNP	Silent	E_4	14068431.0	14068431.0	A	A	ENSMUST00000231567.2:c.588T>T	A196delinsA	14068431.0	14068431.0	A	A	ENSMUST00000231567.2:c.588T>T	A196delinsA	CLINVAR-H1746135	CLINVAR-H1746135-M01-V01	CLINVAR	629799.0	False	False	False	False	False	76
MYH11	ENSG00000133392.12	ENST00000396324.3	chr16	41	-	True	15880535	15880535	C	T	ENST00000396324.3:c.585G>A	L195delinsL	Silent	E_4	SNP	True	0	Class 0: This mutation can be originally modeled.	64aa	12aa	Myh11	ENSMUSG00000018830.11	ENSMUST00000231567.2	chr16	41	-	SNP	Silent	E_4	14068434.0	14068434.0	C	T	ENSMUST00000231567.2:c.585G>A	L195delinsL	14068434.0	14068434.0	C	T	ENSMUST00000231567.2:c.585G>A	L195delinsL	CLINVAR-H1746136	CLINVAR-H1746136-M01-V01	CLINVAR	381485.0	False	False	False	False	False	76
MYH11	ENSG00000133392.12	ENST00000396324.3	chr16	41	-	True	15880537	15880537	G	A	ENST00000396324.3:c.583C>T	L195delinsL	Silent	E_4	SNP	True	0	Class 0: This mutation can be originally modeled.	64aa	12aa	Myh11	ENSMUSG00000018830.11	ENSMUST00000231567.2	chr16	41	-	SNP	Silent	E_4	14068436.0	14068436.0	A	A	ENSMUST00000231567.2:c.583T>T	L195delinsL	14068436.0	14068436.0	A	A	ENSMUST00000231567.2:c.583T>T	L195delinsL	CLINVAR-H1746137	CLINVAR-H1746137-M01-V01	CLINVAR	757769.0	False	False	False	False	False	76
MYH11	ENSG00000133392.12	ENST00000396324.3	chr16	41	-	True	15880547	15880547	G	A	ENST00000396324.3:c.573C>T	V191delinsV	Silent	E_4	SNP	True	0	Class 0: This mutation can be originally modeled.	60aa	16aa	Myh11	ENSMUSG00000018830.11	ENSMUST00000231567.2	chr16	41	-	SNP	Silent	E_4	14068446.0	14068446.0	G	A	ENSMUST00000231567.2:c.573C>T	V191delinsV	14068446.0	14068446.0	G	A	ENSMUST00000231567.2:c.573C>T	V191delinsV	CLINVAR-H1746138	CLINVAR-H1746138-M01-V01	CLINVAR	921874.0	False	False	False	False	False	76
MYH11	ENSG00000133392.12	ENST00000396324.3	chr16	41	-	True	15880547	15880547	G	T	ENST00000396324.3:c.573C>A	V191delinsV	Silent	E_4	SNP	True	0	Class 0: This mutation can be originally modeled.	60aa	16aa	Myh11	ENSMUSG00000018830.11	ENSMUST00000231567.2	chr16	41	-	SNP	Silent	E_4	14068446.0	14068446.0	G	T	ENSMUST00000231567.2:c.573C>A	V191delinsV	14068446.0	14068446.0	G	T	ENSMUST00000231567.2:c.573C>A	V191delinsV	CLINVAR-H1746139	CLINVAR-H1746139-M01-V01	CLINVAR	1613274.0	False	False	False	False	False	76
MYH11	ENSG00000133392.12	ENST00000396324.3	chr16	41	-	True	15880556	15880556	G	C	ENST00000396324.3:c.564C>G	T188delinsT	Silent	E_4	SNP	True	0	Class 0: This mutation can be originally modeled.	57aa	19aa	Myh11	ENSMUSG00000018830.11	ENSMUST00000231567.2	chr16	41	-	SNP	Silent	E_4	14068455.0	14068455.0	T	C	ENSMUST00000231567.2:c.564A>G	T188delinsT	14068455.0	14068455.0	T	C	ENSMUST00000231567.2:c.564A>G	T188delinsT	CLINVAR-H1746140	CLINVAR-H1746140-M01-V01	CLINVAR	1748839.0	False	False	False	False	False	76
MYH11	ENSG00000133392.12	ENST00000396324.3	chr16	41	-	True	15880559	15880559	G	A	ENST00000396324.3:c.561C>T	N187delinsN	Silent	E_4	SNP	True	0	Class 0: This mutation can be originally modeled.	56aa	20aa	Myh11	ENSMUSG00000018830.11	ENSMUST00000231567.2	chr16	41	-	SNP	Silent	E_4	14068458.0	14068458.0	G	A	ENSMUST00000231567.2:c.561C>T	N187delinsN	14068458.0	14068458.0	G	A	ENSMUST00000231567.2:c.561C>T	N187delinsN	CLINVAR-H1746141	CLINVAR-H1746141-M01-V01	CLINVAR	928069.0	False	False	False	False	False	76
MYH11	ENSG00000133392.12	ENST00000396324.3	chr16	41	-	True	15880565	15880565	G	A	ENST00000396324.3:c.555C>T	T185delinsT	Silent	E_4	SNP	True	0	Class 0: This mutation can be originally modeled.	54aa	22aa	Myh11	ENSMUSG00000018830.11	ENSMUST00000231567.2	chr16	41	-	SNP	Silent	E_4	14068464.0	14068464.0	T	A	ENSMUST00000231567.2:c.555A>T	T185delinsT	14068464.0	14068464.0	T	A	ENSMUST00000231567.2:c.555A>T	T185delinsT	CLINVAR-H1746142	CLINVAR-H1746142-M01-V01	CLINVAR	1100633.0	False	False	False	False	False	76
MYH11	ENSG00000133392.12	ENST00000396324.3	chr16	41	-	True	15880571	15880571	C	T	ENST00000396324.3:c.549G>A	G183delinsG	Silent	E_4	SNP	True	0	Class 0: This mutation can be originally modeled.	52aa	24aa	Myh11	ENSMUSG00000018830.11	ENSMUST00000231567.2	chr16	41	-	SNP	Silent	E_4	14068470.0	14068470.0	T	T	ENSMUST00000231567.2:c.549A>A	G183delinsG	14068470.0	14068470.0	T	T	ENSMUST00000231567.2:c.549A>A	G183delinsG	CLINVAR-H1746143	CLINVAR-H1746143-M01-V01	CLINVAR	745334.0	False	False	False	False	False	76
MYH11	ENSG00000133392.12	ENST00000396324.3	chr16	41	-	True	15880574	15880574	G	A	ENST00000396324.3:c.546C>T	A182delinsA	Silent	E_4	SNP	True	0	Class 0: This mutation can be originally modeled.	51aa	25aa	Myh11	ENSMUSG00000018830.11	ENSMUST00000231567.2	chr16	41	-	SNP	Silent	E_4	14068473.0	14068473.0	G	A	ENSMUST00000231567.2:c.546C>T	A182delinsA	14068473.0	14068473.0	G	A	ENSMUST00000231567.2:c.546C>T	A182delinsA	CLINVAR-H1746144	CLINVAR-H1746144-M01-V01	CLINVAR	263526.0	False	False	False	False	False	76
MYH11	ENSG00000133392.12	ENST00000396324.3	chr16	41	-	True	15880580	15880580	A	G	ENST00000396324.3:c.540T>C	S180delinsS	Silent	E_4	SNP	True	0	Class 0: This mutation can be originally modeled.	49aa	27aa	Myh11	ENSMUSG00000018830.11	ENSMUST00000231567.2	chr16	41	-	SNP	Silent	E_4	14068479.0	14068479.0	A	G	ENSMUST00000231567.2:c.540T>C	S180delinsS	14068479.0	14068479.0	A	G	ENSMUST00000231567.2:c.540T>C	S180delinsS	CLINVAR-H1746145	CLINVAR-H1746145-M01-V01	CLINVAR	318176.0	False	False	False	False	False	76
MYH11	ENSG00000133392.12	ENST00000396324.3	chr16	41	-	True	15880586	15880586	G	A	ENST00000396324.3:c.534C>T	G178delinsG	Silent	E_4	SNP	True	0	Class 0: This mutation can be originally modeled.	47aa	29aa	Myh11	ENSMUSG00000018830.11	ENSMUST00000231567.2	chr16	41	-	SNP	Silent	E_4	14068485.0	14068485.0	A	A	ENSMUST00000231567.2:c.534T>T	G178delinsG	14068485.0	14068485.0	A	A	ENSMUST00000231567.2:c.534T>T	G178delinsG	CLINVAR-H1746146	CLINVAR-H1746146-M01-V01	CLINVAR	618232.0	False	False	False	False	False	76
MYH11	ENSG00000133392.12	ENST00000396324.3	chr16	41	-	True	15880589	15880589	T	C	ENST00000396324.3:c.531A>G	T177delinsT	Silent	E_4	SNP	True	0	Class 0: This mutation can be originally modeled.	46aa	30aa	Myh11	ENSMUSG00000018830.11	ENSMUST00000231567.2	chr16	41	-	SNP	Silent	E_4	14068488.0	14068488.0	T	C	ENSMUST00000231567.2:c.531A>G	T177delinsT	14068488.0	14068488.0	T	C	ENSMUST00000231567.2:c.531A>G	T177delinsT	CLINVAR-H1746147	CLINVAR-H1746147-M01-V01	CLINVAR	2563078.0	False	False	False	False	False	76
MYH11	ENSG00000133392.12	ENST00000396324.3	chr16	41	-	True	15892517	15892517	G	A	ENST00000396324.3:c.530C>T	T177I	Missense	E_3	SNP	True	0	Class 0: This mutation can be originally modeled.	46aa	30aa	Myh11	ENSMUSG00000018830.11	ENSMUST00000231567.2	chr16	41	-	SNP	Missense	E_3	14074349.0	14074349.0	G	A	ENSMUST00000231567.2:c.530C>T	T177I	14074349.0	14074349.0	G	A	ENSMUST00000231567.2:c.530C>T	T177I	CLINVAR-H1746168	CLINVAR-H1746168-M01-V01	CLINVAR	1011017.0	False	False	False	False	False	76
MYH11	ENSG00000133392.12	ENST00000396324.3	chr16	41	-	True	15892525	15892525	A	G	ENST00000396324.3:c.522T>C	I174delinsI	Silent	E_3	SNP	True	0	Class 0: This mutation can be originally modeled.	43aa	33aa	Myh11	ENSMUSG00000018830.11	ENSMUST00000231567.2	chr16	41	-	SNP	Silent	E_3	14074357.0	14074357.0	A	G	ENSMUST00000231567.2:c.522T>C	I174delinsI	14074357.0	14074357.0	A	G	ENSMUST00000231567.2:c.522T>C	I174delinsI	CLINVAR-H1746169	CLINVAR-H1746169-M01-V01	CLINVAR	1746229.0	False	False	False	False	False	76
MYH11	ENSG00000133392.12	ENST00000396324.3	chr16	41	-	True	15892537	15892537	C	T	ENST00000396324.3:c.510G>A	E170delinsE	Silent	E_3	SNP	True	0	Class 0: This mutation can be originally modeled.	39aa	37aa	Myh11	ENSMUSG00000018830.11	ENSMUST00000231567.2	chr16	41	-	SNP	Silent	E_3	14074369.0	14074369.0	T	T	ENSMUST00000231567.2:c.510A>A	E170delinsE	14074369.0	14074369.0	T	T	ENSMUST00000231567.2:c.510A>A	E170delinsE	CLINVAR-H1746170	CLINVAR-H1746170-M01-V01	CLINVAR	629652.0	False	False	False	False	False	76
MYH11	ENSG00000133392.12	ENST00000396324.3	chr16	41	-	True	15892539	15892539	C	T	ENST00000396324.3:c.508G>A	E170K	Missense	E_3	SNP	True	0	Class 0: This mutation can be originally modeled.	39aa	37aa	Myh11	ENSMUSG00000018830.11	ENSMUST00000231567.2	chr16	41	-	SNP	Missense	E_3	14074371.0	14074371.0	C	T	ENSMUST00000231567.2:c.508G>A	E170K	14074371.0	14074371.0	C	T	ENSMUST00000231567.2:c.508G>A	E170K	CLINVAR-H1746171	CLINVAR-H1746171-M01-V01	CLINVAR	201099.0	False	False	False	False	False	76
MYH11	ENSG00000133392.12	ENST00000396324.3	chr16	41	-	True	15917121	15917121	T	C	ENST00000396324.3:c.493A>G	M165V	Missense	E_2	SNP	True	0	Class 0: This mutation can be originally modeled.	34aa	42aa	Myh11	ENSMUSG00000018830.11	ENSMUST00000231567.2	chr16	41	-	SNP	Missense	E_2	14086982.0	14086982.0	T	C	ENSMUST00000231567.2:c.493A>G	M165V	14086982.0	14086982.0	T	C	ENSMUST00000231567.2:c.493A>G	M165V	CLINVAR-H1746190	CLINVAR-H1746190-M01-V01	CLINVAR	1996934.0	False	False	False	False	False	76
MYH11	ENSG00000133392.12	ENST00000396324.3	chr16	41	-	True	15917128	15917128	G	A	ENST00000396324.3:c.486C>T	Y162delinsY	Silent	E_2	SNP	True	0	Class 0: This mutation can be originally modeled.	31aa	45aa	Myh11	ENSMUSG00000018830.11	ENSMUST00000231567.2	chr16	41	-	SNP	Silent	E_2	14086989.0	14086989.0	G	A	ENSMUST00000231567.2:c.486C>T	Y162delinsY	14086989.0	14086989.0	G	A	ENSMUST00000231567.2:c.486C>T	Y162delinsY	CLINVAR-H1746193	CLINVAR-H1746193-M01-V01	CLINVAR	2036872.0	False	False	False	False	False	76
MYH11	ENSG00000133392.12	ENST00000396324.3	chr16	41	-	True	15917131	15917131	G	A	ENST00000396324.3:c.483C>T	A161delinsA	Silent	E_2	SNP	True	0	Class 0: This mutation can be originally modeled.	30aa	46aa	Myh11	ENSMUSG00000018830.11	ENSMUST00000231567.2	chr16	41	-	SNP	Silent	E_2	14086992.0	14086992.0	G	A	ENSMUST00000231567.2:c.483C>T	A161delinsA	14086992.0	14086992.0	G	A	ENSMUST00000231567.2:c.483C>T	A161delinsA	CLINVAR-H1746194	CLINVAR-H1746194-M01-V01	CLINVAR	808008.0	False	False	False	False	False	76
MYH11	ENSG00000133392.12	ENST00000396324.3	chr16	41	-	True	15917131	15917131	G	T	ENST00000396324.3:c.483C>A	A161delinsA	Silent	E_2	SNP	True	0	Class 0: This mutation can be originally modeled.	30aa	46aa	Myh11	ENSMUSG00000018830.11	ENSMUST00000231567.2	chr16	41	-	SNP	Silent	E_2	14086992.0	14086992.0	G	T	ENSMUST00000231567.2:c.483C>A	A161delinsA	14086992.0	14086992.0	G	T	ENSMUST00000231567.2:c.483C>A	A161delinsA	CLINVAR-H1746195	CLINVAR-H1746195-M01-V01	CLINVAR	1172115.0	False	False	False	False	False	76
MYH11	ENSG00000133392.12	ENST00000396324.3	chr16	41	-	True	15917134	15917134	C	T	ENST00000396324.3:c.480G>A	T160delinsT	Silent	E_2	SNP	True	0	Class 0: This mutation can be originally modeled.	29aa	47aa	Myh11	ENSMUSG00000018830.11	ENSMUST00000231567.2	chr16	41	-	SNP	Silent	E_2	14086995.0	14086995.0	T	T	ENSMUST00000231567.2:c.480A>A	T160delinsT	14086995.0	14086995.0	T	T	ENSMUST00000231567.2:c.480A>A	T160delinsT	CLINVAR-H1746196	CLINVAR-H1746196-M01-V01	CLINVAR	1103626.0	False	False	False	False	False	76
MYH11	ENSG00000133392.12	ENST00000396324.3	chr16	41	-	True	15917140	15917140	T	A	ENST00000396324.3:c.474A>T	A158delinsA	Silent	E_2	SNP	True	0	Class 0: This mutation can be originally modeled.	27aa	49aa	Myh11	ENSMUSG00000018830.11	ENSMUST00000231567.2	chr16	41	-	SNP	Silent	E_2	14087001.0	14087001.0	G	A	ENSMUST00000231567.2:c.474C>T	A158delinsA	14087001.0	14087001.0	G	A	ENSMUST00000231567.2:c.474C>T	A158delinsA	CLINVAR-H1746198	CLINVAR-H1746198-M01-V01	CLINVAR	1742819.0	False	False	False	False	False	76
MYH11	ENSG00000133392.12	ENST00000396324.3	chr16	41	-	True	15917142	15917142	C	T	ENST00000396324.3:c.472G>A	A158T	Missense	E_2	SNP	True	0	Class 0: This mutation can be originally modeled.	27aa	49aa	Myh11	ENSMUSG00000018830.11	ENSMUST00000231567.2	chr16	41	-	SNP	Missense	E_2	14087003.0	14087003.0	C	T	ENSMUST00000231567.2:c.472G>A	A158T	14087003.0	14087003.0	C	T	ENSMUST00000231567.2:c.472G>A	A158T	CLINVAR-H1746199	CLINVAR-H1746199-M01-V01	CLINVAR	263862.0	False	False	False	False	False	76
MYH11	ENSG00000133392.12	ENST00000396324.3	chr16	41	-	True	15917143	15917143	G	A	ENST00000396324.3:c.471C>T	I157delinsI	Silent	E_2	SNP	True	0	Class 0: This mutation can be originally modeled.	26aa	50aa	Myh11	ENSMUSG00000018830.11	ENSMUST00000231567.2	chr16	41	-	SNP	Silent	E_2	14087004.0	14087004.0	A	A	ENSMUST00000231567.2:c.471T>T	I157delinsI	14087004.0	14087004.0	A	A	ENSMUST00000231567.2:c.471T>T	I157delinsI	CLINVAR-H1746200	CLINVAR-H1746200-M01-V01	CLINVAR	263341.0	False	False	False	False	False	76
MYH11	ENSG00000133392.12	ENST00000396324.3	chr16	41	-	True	15917149	15917149	G	A	ENST00000396324.3:c.465C>T	Y155delinsY	Silent	E_2	SNP	True	0	Class 0: This mutation can be originally modeled.	24aa	52aa	Myh11	ENSMUSG00000018830.11	ENSMUST00000231567.2	chr16	41	-	SNP	Silent	E_2	14087010.0	14087010.0	A	A	ENSMUST00000231567.2:c.465T>T	Y155delinsY	14087010.0	14087010.0	A	A	ENSMUST00000231567.2:c.465T>T	Y155delinsY	CLINVAR-H1746201	CLINVAR-H1746201-M01-V01	CLINVAR	318177.0	False	False	False	False	False	76
MYH11	ENSG00000133392.12	ENST00000396324.3	chr16	41	-	True	15917153	15917153	A	C	ENST00000396324.3:c.461T>G	I154S	Missense	E_2	SNP	True	0	Class 0: This mutation can be originally modeled.	23aa	53aa	Myh11	ENSMUSG00000018830.11	ENSMUST00000231567.2	chr16	41	-	SNP	Missense	E_2	14087014.0	14087014.0	A	C	ENSMUST00000231567.2:c.461T>G	I154S	14087014.0	14087014.0	A	C	ENSMUST00000231567.2:c.461T>G	I154S	CLINVAR-H1746202	CLINVAR-H1746202-M01-V01	CLINVAR	2691211.0	False	False	False	False	False	76
MYH11	ENSG00000133392.12	ENST00000396324.3	chr16	41	-	True	15917155	15917155	G	A	ENST00000396324.3:c.459C>T	H153delinsH	Silent	E_2	SNP	True	0	Class 0: This mutation can be originally modeled.	22aa	54aa	Myh11	ENSMUSG00000018830.11	ENSMUST00000231567.2	chr16	41	-	SNP	Silent	E_2	14087016.0	14087016.0	G	A	ENSMUST00000231567.2:c.459C>T	H153delinsH	14087016.0	14087016.0	G	A	ENSMUST00000231567.2:c.459C>T	H153delinsH	CLINVAR-H1746203	CLINVAR-H1746203-M01-V01	CLINVAR	383062.0	False	False	False	False	False	76
MYH11	ENSG00000133392.12	ENST00000396324.3	chr16	41	-	True	15917161	15917161	C	T	ENST00000396324.3:c.453G>A	P151delinsP	Silent	E_2	SNP	True	0	Class 0: This mutation can be originally modeled.	20aa	56aa	Myh11	ENSMUSG00000018830.11	ENSMUST00000231567.2	chr16	41	-	SNP	Silent	E_2	14087022.0	14087022.0	C	T	ENSMUST00000231567.2:c.453G>A	P151delinsP	14087022.0	14087022.0	C	T	ENSMUST00000231567.2:c.453G>A	P151delinsP	CLINVAR-H1746204	CLINVAR-H1746204-M01-V01	CLINVAR	201046.0	False	False	False	False	False	76
MYH11	ENSG00000133392.12	ENST00000396324.3	chr16	41	-	True	15917162	15917162	G	A	ENST00000396324.3:c.452C>T	P151L	Missense	E_2	SNP	True	0	Class 0: This mutation can be originally modeled.	20aa	56aa	Myh11	ENSMUSG00000018830.11	ENSMUST00000231567.2	chr16	41	-	SNP	Missense	E_2	14087023.0	14087023.0	G	A	ENSMUST00000231567.2:c.452C>T	P151L	14087023.0	14087023.0	G	A	ENSMUST00000231567.2:c.452C>T	P151L	CLINVAR-H1746205	CLINVAR-H1746205-M01-V01	CLINVAR	1395250.0	False	False	False	False	False	76
MYH11	ENSG00000133392.12	ENST00000396324.3	chr16	41	-	True	15917170	15917170	G	A	ENST00000396324.3:c.444C>T	H148delinsH	Silent	E_2	SNP	True	0	Class 0: This mutation can be originally modeled.	17aa	59aa	Myh11	ENSMUSG00000018830.11	ENSMUST00000231567.2	chr16	41	-	SNP	Silent	E_2	14087031.0	14087031.0	A	A	ENSMUST00000231567.2:c.444T>T	H148delinsH	14087031.0	14087031.0	A	A	ENSMUST00000231567.2:c.444T>T	H148delinsH	CLINVAR-H1746206	CLINVAR-H1746206-M01-V01	CLINVAR	439930.0	False	False	False	False	False	76
MYH11	ENSG00000133392.12	ENST00000396324.3	chr16	41	-	True	15917170	15917170	G	C	ENST00000396324.3:c.444C>G	H148Q	Missense	E_2	SNP	True	0	Class 0: This mutation can be originally modeled.	17aa	59aa	Myh11	ENSMUSG00000018830.11	ENSMUST00000231567.2	chr16	41	-	SNP	Missense	E_2	14087031.0	14087031.0	A	C	ENSMUST00000231567.2:c.444T>G	H148Q	14087031.0	14087031.0	A	C	ENSMUST00000231567.2:c.444T>G	H148Q	CLINVAR-H1746207	CLINVAR-H1746207-M01-V01	CLINVAR	2448074.0	False	False	False	False	False	76
MYH11	ENSG00000133392.12	ENST00000396324.3	chr16	41	-	True	15917170	15917170	G	T	ENST00000396324.3:c.444C>A	H148Q	Missense	E_2	SNP	True	0	Class 0: This mutation can be originally modeled.	17aa	59aa	Myh11	ENSMUSG00000018830.11	ENSMUST00000231567.2	chr16	41	-	SNP	Missense	E_2	14087031.0	14087031.0	A	T	ENSMUST00000231567.2:c.444T>A	H148Q	14087031.0	14087031.0	A	T	ENSMUST00000231567.2:c.444T>A	H148Q	CLINVAR-H1746208	CLINVAR-H1746208-M01-V01	CLINVAR	1171227.0	False	False	False	False	False	76
MYH11	ENSG00000133392.12	ENST00000396324.3	chr16	41	-	True	15917174	15917174	C	T	ENST00000396324.3:c.440G>A	R147K	Missense	E_2	SNP	True	0	Class 0: This mutation can be originally modeled.	16aa	60aa	Myh11	ENSMUSG00000018830.11	ENSMUST00000231567.2	chr16	41	-	SNP	Missense	E_2	14087035.0	14087035.0	C	T	ENSMUST00000231567.2:c.440G>A	R147K	14087035.0	14087035.0	C	T	ENSMUST00000231567.2:c.440G>A	R147K	CLINVAR-H1746209	CLINVAR-H1746209-M01-V01	CLINVAR	925018.0	False	False	False	False	False	76
MYH11	ENSG00000133392.12	ENST00000396324.3	chr16	41	-	True	15917178	15917178	T	A	ENST00000396324.3:c.436A>T	K146*	Nonsense	E_2	SNP	True	0	Class 0: This mutation can be originally modeled.	15aa	61aa	Myh11	ENSMUSG00000018830.11	ENSMUST00000231567.2	chr16	41	-	SNP	Nonsense	E_2	14087039.0	14087039.0	T	A	ENSMUST00000231567.2:c.436A>T	K146*	14087039.0	14087039.0	T	A	ENSMUST00000231567.2:c.436A>T	K146*	CLINVAR-H1746210	CLINVAR-H1746210-M01-V01	CLINVAR	1879334.0	False	False	False	False	False	76
MYH11	ENSG00000133392.12	ENST00000396324.3	chr16	41	-	True	15917180	15917180	T	C	ENST00000396324.3:c.434A>G	K145R	Missense	E_2	SNP	True	0	Class 0: This mutation can be originally modeled.	14aa	62aa	Myh11	ENSMUSG00000018830.11	ENSMUST00000231567.2	chr16	41	-	SNP	Missense	E_2	14087041.0	14087041.0	T	C	ENSMUST00000231567.2:c.434A>G	K145R	14087041.0	14087041.0	T	C	ENSMUST00000231567.2:c.434A>G	K145R	CLINVAR-H1746211	CLINVAR-H1746211-M01-V01	CLINVAR	811741.0	False	False	False	False	False	76
MYH11	ENSG00000133392.12	ENST00000396324.3	chr16	41	-	True	15917185	15917185	C	T	ENST00000396324.3:c.429G>A	K143delinsK	Silent	E_2	SNP	True	0	Class 0: This mutation can be originally modeled.	12aa	64aa	Myh11	ENSMUSG00000018830.11	ENSMUST00000231567.2	chr16	41	-	SNP	Silent	E_2	14087046.0	14087046.0	C	T	ENSMUST00000231567.2:c.429G>A	K143delinsK	14087046.0	14087046.0	C	T	ENSMUST00000231567.2:c.429G>A	K143delinsK	CLINVAR-H1746212	CLINVAR-H1746212-M01-V01	CLINVAR	238261.0	False	False	False	False	False	76
MYH11	ENSG00000133392.12	ENST00000396324.3	chr16	41	-	True	15917191	15917191	C	T	ENST00000396324.3:c.423G>A	M141I	Missense	E_2	SNP	True	0	Class 0: This mutation can be originally modeled.	10aa	66aa	Myh11	ENSMUSG00000018830.11	ENSMUST00000231567.2	chr16	41	-	SNP	Missense	E_2	14087052.0	14087052.0	C	T	ENSMUST00000231567.2:c.423G>A	M141I	14087052.0	14087052.0	C	T	ENSMUST00000231567.2:c.423G>A	M141I	CLINVAR-H1746213	CLINVAR-H1746213-M01-V01	CLINVAR	924637.0	False	False	False	False	False	76
MYH11	ENSG00000133392.12	ENST00000396324.3	chr16	41	-	True	15917196	15917196	C	T	ENST00000396324.3:c.418G>A	D140N	Missense	E_2	SNP	True	0	Class 0: This mutation can be originally modeled.	9aa	67aa	Myh11	ENSMUSG00000018830.11	ENSMUST00000231567.2	chr16	41	-	SNP	Missense	E_2	14087057.0	14087057.0	C	T	ENSMUST00000231567.2:c.418G>A	D140N	14087057.0	14087057.0	C	T	ENSMUST00000231567.2:c.418G>A	D140N	CLINVAR-H1746214	CLINVAR-H1746214-M01-V01	CLINVAR	426591.0	False	False	False	False	False	76
MYH11	ENSG00000133392.12	ENST00000396324.3	chr16	41	-	True	15917197	15917197	G	A	ENST00000396324.3:c.417C>T	V139delinsV	Silent	E_2	SNP	True	0	Class 0: This mutation can be originally modeled.	8aa	68aa	Myh11	ENSMUSG00000018830.11	ENSMUST00000231567.2	chr16	41	-	SNP	Silent	E_2	14087058.0	14087058.0	C	A	ENSMUST00000231567.2:c.417G>T	V139delinsV	14087058.0	14087058.0	C	A	ENSMUST00000231567.2:c.417G>T	V139delinsV	CLINVAR-H1746215	CLINVAR-H1746215-M01-V01	CLINVAR	138366.0	False	False	False	False	False	76
MYH11	ENSG00000133392.12	ENST00000396324.3	chr16	41	-	True	15917200	15917200	G	T	ENST00000396324.3:c.414C>A	I138delinsI	Silent	E_2	SNP	True	0	Class 0: This mutation can be originally modeled.	7aa	69aa	Myh11	ENSMUSG00000018830.11	ENSMUST00000231567.2	chr16	41	-	SNP	Silent	E_2	14087061.0	14087061.0	G	T	ENSMUST00000231567.2:c.414C>A	I138delinsI	14087061.0	14087061.0	G	T	ENSMUST00000231567.2:c.414C>A	I138delinsI	CLINVAR-H1746217	CLINVAR-H1746217-M01-V01	CLINVAR	1329445.0	False	False	False	False	False	76
MYH11	ENSG00000133392.12	ENST00000396324.3	chr16	41	-	True	15917202	15917202	T	A	ENST00000396324.3:c.412A>T	I138F	Missense	E_2	SNP	True	0	Class 0: This mutation can be originally modeled.	7aa	69aa	Myh11	ENSMUSG00000018830.11	ENSMUST00000231567.2	chr16	41	-	SNP	Missense	E_2	14087063.0	14087063.0	T	A	ENSMUST00000231567.2:c.412A>T	I138F	14087063.0	14087063.0	T	A	ENSMUST00000231567.2:c.412A>T	I138F	CLINVAR-H1746218	CLINVAR-H1746218-M01-V01	CLINVAR	264360.0	False	False	False	False	False	76
MYH11	ENSG00000133392.12	ENST00000396324.3	chr16	41	-	True	15917206	15917206	C	T	ENST00000396324.3:c.408G>A	E136delinsE	Silent	E_2	SNP	True	0	Class 0: This mutation can be originally modeled.	5aa	71aa	Myh11	ENSMUSG00000018830.11	ENSMUST00000231567.2	chr16	41	-	SNP	Silent	E_2	14087067.0	14087067.0	T	T	ENSMUST00000231567.2:c.408A>A	E136delinsE	14087067.0	14087067.0	T	T	ENSMUST00000231567.2:c.408A>A	E136delinsE	CLINVAR-H1746219	CLINVAR-H1746219-M01-V01	CLINVAR	510780.0	False	False	False	False	False	76
MYH11	ENSG00000133392.12	ENST00000396324.3	chr16	41	-	True	15917209	15917209	C	G	ENST00000396324.3:c.405G>C	S135delinsS	Silent	E_2	SNP	True	0	Class 0: This mutation can be originally modeled.	4aa	72aa	Myh11	ENSMUSG00000018830.11	ENSMUST00000231567.2	chr16	41	-	SNP	Silent	E_2	14087070.0	14087070.0	T	G	ENSMUST00000231567.2:c.405A>C	S135delinsS	14087070.0	14087070.0	T	G	ENSMUST00000231567.2:c.405A>C	S135delinsS	CLINVAR-H1746220	CLINVAR-H1746220-M01-V01	CLINVAR	1331862.0	False	False	False	False	False	76
MYH11	ENSG00000133392.12	ENST00000396324.3	chr16	41	-	True	15917209	15917209	C	T	ENST00000396324.3:c.405G>A	S135delinsS	Silent	E_2	SNP	True	0	Class 0: This mutation can be originally modeled.	4aa	72aa	Myh11	ENSMUSG00000018830.11	ENSMUST00000231567.2	chr16	41	-	SNP	Silent	E_2	14087070.0	14087070.0	T	T	ENSMUST00000231567.2:c.405A>A	S135delinsS	14087070.0	14087070.0	T	T	ENSMUST00000231567.2:c.405A>A	S135delinsS	CLINVAR-H1746221	CLINVAR-H1746221-M01-V01	CLINVAR	378198.0	False	False	False	False	False	76
MYH11	ENSG00000133392.12	ENST00000396324.3	chr16	41	-	True	15917210	15917210	G	A	ENST00000396324.3:c.404C>T	S135L	Missense	E_2	SNP	True	0	Class 0: This mutation can be originally modeled.	4aa	72aa	Myh11	ENSMUSG00000018830.11	ENSMUST00000231567.2	chr16	41	-	SNP	Missense	E_2	14087071.0	14087071.0	G	A	ENSMUST00000231567.2:c.404C>T	S135L	14087071.0	14087071.0	G	A	ENSMUST00000231567.2:c.404C>T	S135L	CLINVAR-H1746222	CLINVAR-H1746222-M01-V01	CLINVAR	1192277.0	False	False	False	False	False	76
MYH11	ENSG00000133392.12	ENST00000396324.3	chr16	41	-	True	15917217	15917217	T	C	ENST00000396324.3:c.397A>G	I133V	Missense	E_2	SNP	True	0	Class 0: This mutation can be originally modeled.	2aa	74aa	Myh11	ENSMUSG00000018830.11	ENSMUST00000231567.2	chr16	41	-	SNP	Missense	E_2	14087078.0	14087078.0	T	C	ENSMUST00000231567.2:c.397A>G	I133V	14087078.0	14087078.0	T	C	ENSMUST00000231567.2:c.397A>G	I133V	CLINVAR-H1746223	CLINVAR-H1746223-M01-V01	CLINVAR	1424464.0	False	False	False	False	False	76
MYH11	ENSG00000133392.12	ENST00000396324.3	chr16	41	-	True	15917218	15917218	G	A	ENST00000396324.3:c.396C>T	P132delinsP	Silent	E_2	SNP	True	0	Class 0: This mutation can be originally modeled.	1aa	75aa	Myh11	ENSMUSG00000018830.11	ENSMUST00000231567.2	chr16	41	-	SNP	Silent	E_2	14087079.0	14087079.0	G	A	ENSMUST00000231567.2:c.396C>T	P132delinsP	14087079.0	14087079.0	G	A	ENSMUST00000231567.2:c.396C>T	P132delinsP	CLINVAR-H1746224	CLINVAR-H1746224-M01-V01	CLINVAR	1158388.0	False	False	False	False	False	76
MYH11	ENSG00000133392.12	ENST00000396324.3	chr16	41	-	True	15917223	15917223	G	A	ENST00000396324.3:c.391C>T	L131delinsL	Silent	E_2	SNP	True	0	Class 0: This mutation can be originally modeled.	0aa	76aa	Myh11	ENSMUSG00000018830.11	ENSMUST00000231567.2	chr16	41	-	SNP	Silent	E_2	14087084.0	14087084.0	G	A	ENSMUST00000231567.2:c.391C>T	L131delinsL	14087084.0	14087084.0	G	A	ENSMUST00000231567.2:c.391C>T	L131delinsL	CLINVAR-H1746225	CLINVAR-H1746225-M01-V01	CLINVAR	534160.0	False	False	False	False	False	76
MYH11	ENSG00000133392.12	ENST00000396324.3	chr16	41	-	True	15917223	15917223	G	C	ENST00000396324.3:c.391C>G	L131V	Missense	E_2	SNP	True	0	Class 0: This mutation can be originally modeled.	0aa	76aa	Myh11	ENSMUSG00000018830.11	ENSMUST00000231567.2	chr16	41	-	SNP	Missense	E_2	14087084.0	14087084.0	G	C	ENSMUST00000231567.2:c.391C>G	L131V	14087084.0	14087084.0	G	C	ENSMUST00000231567.2:c.391C>G	L131V	CLINVAR-H1746226	CLINVAR-H1746226-M01-V01	CLINVAR	919380.0	False	False	False	False	False	76
MYH11	ENSG00000133392.12	ENST00000396324.3	chr16	41	-	True	15917227	15917227	T	C	ENST00000396324.3:c.387A>G	K129delinsK	Silent	E_2	SNP	True	0	Class 0: This mutation can be originally modeled.	94aa	0aa	Myh11	ENSMUSG00000018830.11	ENSMUST00000231567.2	chr16	41	-	SNP	Silent	E_2	14087088.0	14087088.0	C	C	ENSMUST00000231567.2:c.387G>G	K129delinsK	14087088.0	14087088.0	C	C	ENSMUST00000231567.2:c.387G>G	K129delinsK	CLINVAR-H1746227	CLINVAR-H1746227-M01-V01	CLINVAR	138365.0	False	False	False	False	False	94
MYH11	ENSG00000133392.12	ENST00000396324.3	chr16	41	-	True	15917233	15917233	G	A	ENST00000396324.3:c.381C>T	P127delinsP	Silent	E_2	SNP	True	0	Class 0: This mutation can be originally modeled.	92aa	2aa	Myh11	ENSMUSG00000018830.11	ENSMUST00000231567.2	chr16	41	-	SNP	Silent	E_2	14087094.0	14087094.0	G	A	ENSMUST00000231567.2:c.381C>T	P127delinsP	14087094.0	14087094.0	G	A	ENSMUST00000231567.2:c.381C>T	P127delinsP	CLINVAR-H1746228	CLINVAR-H1746228-M01-V01	CLINVAR	1735240.0	False	False	False	False	False	94
MYH11	ENSG00000133392.12	ENST00000396324.3	chr16	41	-	True	15917233	15917233	G	C	ENST00000396324.3:c.381C>G	P127delinsP	Silent	E_2	SNP	True	0	Class 0: This mutation can be originally modeled.	92aa	2aa	Myh11	ENSMUSG00000018830.11	ENSMUST00000231567.2	chr16	41	-	SNP	Silent	E_2	14087094.0	14087094.0	G	C	ENSMUST00000231567.2:c.381C>G	P127delinsP	14087094.0	14087094.0	G	C	ENSMUST00000231567.2:c.381C>G	P127delinsP	CLINVAR-H1746229	CLINVAR-H1746229-M01-V01	CLINVAR	1542804.0	False	False	False	False	False	94
MYH11	ENSG00000133392.12	ENST00000396324.3	chr16	41	-	True	15917235	15917235	G	A	ENST00000396324.3:c.379C>T	P127S	Missense	E_2	SNP	True	0	Class 0: This mutation can be originally modeled.	92aa	2aa	Myh11	ENSMUSG00000018830.11	ENSMUST00000231567.2	chr16	41	-	SNP	Missense	E_2	14087096.0	14087096.0	G	A	ENSMUST00000231567.2:c.379C>T	P127S	14087096.0	14087096.0	G	A	ENSMUST00000231567.2:c.379C>T	P127S	CLINVAR-H1746230	CLINVAR-H1746230-M01-V01	CLINVAR	617478.0	False	False	False	False	False	94
MYH11	ENSG00000133392.12	ENST00000396324.3	chr16	41	-	True	15917245	15917245	C	A	ENST00000396324.3:c.369G>T	V123delinsV	Silent	E_2	SNP	True	0	Class 0: This mutation can be originally modeled.	88aa	6aa	Myh11	ENSMUSG00000018830.11	ENSMUST00000231567.2	chr16	41	-	SNP	Silent	E_2	14087106.0	14087106.0	C	A	ENSMUST00000231567.2:c.369G>T	V123delinsV	14087106.0	14087106.0	C	A	ENSMUST00000231567.2:c.369G>T	V123delinsV	CLINVAR-H1746231	CLINVAR-H1746231-M01-V01	CLINVAR	1963216.0	False	False	False	False	False	94
MYH11	ENSG00000133392.12	ENST00000396324.3	chr16	41	-	True	15917248	15917248	G	A	ENST00000396324.3:c.366C>T	C122delinsC	Silent	E_2	SNP	True	0	Class 0: This mutation can be originally modeled.	87aa	7aa	Myh11	ENSMUSG00000018830.11	ENSMUST00000231567.2	chr16	41	-	SNP	Silent	E_2	14087109.0	14087109.0	A	A	ENSMUST00000231567.2:c.366T>T	C122delinsC	14087109.0	14087109.0	A	A	ENSMUST00000231567.2:c.366T>T	C122delinsC	CLINVAR-H1746232	CLINVAR-H1746232-M01-V01	CLINVAR	920411.0	False	False	False	False	False	94
MYH11	ENSG00000133392.12	ENST00000396324.3	chr16	41	-	True	15917251	15917251	G	A	ENST00000396324.3:c.363C>T	F121delinsF	Silent	E_2	SNP	True	0	Class 0: This mutation can be originally modeled.	86aa	8aa	Myh11	ENSMUSG00000018830.11	ENSMUST00000231567.2	chr16	41	-	SNP	Silent	E_2	14087112.0	14087112.0	G	A	ENSMUST00000231567.2:c.363C>T	F121delinsF	14087112.0	14087112.0	G	A	ENSMUST00000231567.2:c.363C>T	F121delinsF	CLINVAR-H1746233	CLINVAR-H1746233-M01-V01	CLINVAR	1733480.0	False	False	False	False	False	94
MYH11	ENSG00000133392.12	ENST00000396324.3	chr16	41	-	True	15917257	15917257	G	A	ENST00000396324.3:c.357C>T	G119delinsG	Silent	E_2	SNP	True	0	Class 0: This mutation can be originally modeled.	84aa	10aa	Myh11	ENSMUSG00000018830.11	ENSMUST00000231567.2	chr16	41	-	SNP	Silent	E_2	14087118.0	14087118.0	G	A	ENSMUST00000231567.2:c.357C>T	G119delinsG	14087118.0	14087118.0	G	A	ENSMUST00000231567.2:c.357C>T	G119delinsG	CLINVAR-H1746234	CLINVAR-H1746234-M01-V01	CLINVAR	628883.0	False	False	False	False	False	94
MYH11	ENSG00000133392.12	ENST00000396324.3	chr16	41	-	True	15917264	15917264	T	A	ENST00000396324.3:c.350A>T	Y117F	Missense	E_2	SNP	True	0	Class 0: This mutation can be originally modeled.	82aa	12aa	Myh11	ENSMUSG00000018830.11	ENSMUST00000231567.2	chr16	41	-	SNP	Missense	E_2	14087125.0	14087125.0	T	A	ENSMUST00000231567.2:c.350A>T	Y117F	14087125.0	14087125.0	T	A	ENSMUST00000231567.2:c.350A>T	Y117F	CLINVAR-H1746235	CLINVAR-H1746235-M01-V01	CLINVAR	1332388.0	False	False	False	False	False	94
MYH11	ENSG00000133392.12	ENST00000396324.3	chr16	41	-	True	15917266	15917266	C	A	ENST00000396324.3:c.348G>T	T116delinsT	Silent	E_2	SNP	True	0	Class 0: This mutation can be originally modeled.	81aa	13aa	Myh11	ENSMUSG00000018830.11	ENSMUST00000231567.2	chr16	41	-	SNP	Silent	E_2	14087127.0	14087127.0	G	A	ENSMUST00000231567.2:c.348C>T	T116delinsT	14087127.0	14087127.0	G	A	ENSMUST00000231567.2:c.348C>T	T116delinsT	CLINVAR-H1746236	CLINVAR-H1746236-M01-V01	CLINVAR	1731925.0	False	False	False	False	False	94
MYH11	ENSG00000133392.12	ENST00000396324.3	chr16	41	-	True	15917266	15917266	C	T	ENST00000396324.3:c.348G>A	T116delinsT	Silent	E_2	SNP	True	0	Class 0: This mutation can be originally modeled.	81aa	13aa	Myh11	ENSMUSG00000018830.11	ENSMUST00000231567.2	chr16	41	-	SNP	Silent	E_2	14087127.0	14087127.0	G	T	ENSMUST00000231567.2:c.348C>A	T116delinsT	14087127.0	14087127.0	G	T	ENSMUST00000231567.2:c.348C>A	T116delinsT	CLINVAR-H1746237	CLINVAR-H1746237-M01-V01	CLINVAR	534167.0	False	False	False	False	False	94
MYH11	ENSG00000133392.12	ENST00000396324.3	chr16	41	-	True	15931768	15931768	T	A	ENST00000396324.3:c.342A>T	I114delinsI	Silent	E_1	SNP	True	0	Class 0: This mutation can be originally modeled.	79aa	15aa	Myh11	ENSMUSG00000018830.11	ENSMUST00000231567.2	chr16	41	-	SNP	Silent	E_1	14095419.0	14095419.0	G	A	ENSMUST00000231567.2:c.342C>T	I114delinsI	14095419.0	14095419.0	G	A	ENSMUST00000231567.2:c.342C>T	I114delinsI	CLINVAR-H1746256	CLINVAR-H1746256-M01-V01	CLINVAR	920188.0	False	False	False	False	False	94
MYH11	ENSG00000133392.12	ENST00000396324.3	chr16	41	-	True	15931777	15931777	T	C	ENST00000396324.3:c.333A>G	S111delinsS	Silent	E_1	SNP	True	0	Class 0: This mutation can be originally modeled.	76aa	18aa	Myh11	ENSMUSG00000018830.11	ENSMUST00000231567.2	chr16	41	-	SNP	Silent	E_1	14095428.0	14095428.0	T	C	ENSMUST00000231567.2:c.333A>G	S111delinsS	14095428.0	14095428.0	T	C	ENSMUST00000231567.2:c.333A>G	S111delinsS	CLINVAR-H1746258	CLINVAR-H1746258-M01-V01	CLINVAR	924349.0	False	False	False	False	False	94
MYH11	ENSG00000133392.12	ENST00000396324.3	chr16	41	-	True	15931780	15931780	G	A	ENST00000396324.3:c.330C>T	F110delinsF	Silent	E_1	SNP	True	0	Class 0: This mutation can be originally modeled.	75aa	19aa	Myh11	ENSMUSG00000018830.11	ENSMUST00000231567.2	chr16	41	-	SNP	Silent	E_1	14095431.0	14095431.0	G	A	ENSMUST00000231567.2:c.330C>T	F110delinsF	14095431.0	14095431.0	G	A	ENSMUST00000231567.2:c.330C>T	F110delinsF	CLINVAR-H1746259	CLINVAR-H1746259-M01-V01	CLINVAR	1152337.0	False	False	False	False	False	94
MYH11	ENSG00000133392.12	ENST00000396324.3	chr16	41	-	True	15931792	15931792	C	T	ENST00000396324.3:c.318G>A	R106delinsR	Silent	E_1	SNP	True	0	Class 0: This mutation can be originally modeled.	71aa	23aa	Myh11	ENSMUSG00000018830.11	ENSMUST00000231567.2	chr16	41	-	SNP	Silent	E_1	14095443.0	14095443.0	C	T	ENSMUST00000231567.2:c.318G>A	R106delinsR	14095443.0	14095443.0	C	T	ENSMUST00000231567.2:c.318G>A	R106delinsR	CLINVAR-H1746260	CLINVAR-H1746260-M01-V01	CLINVAR	922155.0	False	False	False	False	False	94
MYH11	ENSG00000133392.12	ENST00000396324.3	chr16	41	-	True	15931798	15931798	G	A	ENST00000396324.3:c.312C>T	N104delinsN	Silent	E_1	SNP	True	0	Class 0: This mutation can be originally modeled.	69aa	25aa	Myh11	ENSMUSG00000018830.11	ENSMUST00000231567.2	chr16	41	-	SNP	Silent	E_1	14095449.0	14095449.0	G	A	ENSMUST00000231567.2:c.312C>T	N104delinsN	14095449.0	14095449.0	G	A	ENSMUST00000231567.2:c.312C>T	N104delinsN	CLINVAR-H1746261	CLINVAR-H1746261-M01-V01	CLINVAR	1727934.0	False	False	False	False	False	94
MYH11	ENSG00000133392.12	ENST00000396324.3	chr16	41	-	True	15931804	15931804	T	C	ENST00000396324.3:c.306A>G	L102delinsL	Silent	E_1	SNP	True	0	Class 0: This mutation can be originally modeled.	67aa	27aa	Myh11	ENSMUSG00000018830.11	ENSMUST00000231567.2	chr16	41	-	SNP	Silent	E_1	14095455.0	14095455.0	C	C	ENSMUST00000231567.2:c.306G>G	L102delinsL	14095455.0	14095455.0	C	C	ENSMUST00000231567.2:c.306G>G	L102delinsL	CLINVAR-H1746262	CLINVAR-H1746262-M01-V01	CLINVAR	1543329.0	False	False	False	False	False	94
MYH11	ENSG00000133392.12	ENST00000396324.3	chr16	41	-	True	15931809	15931809	C	T	ENST00000396324.3:c.301G>A	V101M	Missense	E_1	SNP	True	0	Class 0: This mutation can be originally modeled.	66aa	28aa	Myh11	ENSMUSG00000018830.11	ENSMUST00000231567.2	chr16	41	-	SNP	Missense	E_1	14095460.0	14095460.0	C	T	ENSMUST00000231567.2:c.301G>A	V101M	14095460.0	14095460.0	C	T	ENSMUST00000231567.2:c.301G>A	V101M	CLINVAR-H1746263	CLINVAR-H1746263-M01-V01	CLINVAR	201097.0	False	False	False	False	False	94
MYH11	ENSG00000133392.12	ENST00000396324.3	chr16	41	-	True	15931810	15931810	G	A	ENST00000396324.3:c.300C>T	S100delinsS	Silent	E_1	SNP	True	0	Class 0: This mutation can be originally modeled.	65aa	29aa	Myh11	ENSMUSG00000018830.11	ENSMUST00000231567.2	chr16	41	-	SNP	Silent	E_1	14095461.0	14095461.0	A	A	ENSMUST00000231567.2:c.300T>T	S100delinsS	14095461.0	14095461.0	A	A	ENSMUST00000231567.2:c.300T>T	S100delinsS	CLINVAR-H1746264	CLINVAR-H1746264-M01-V01	CLINVAR	465720.0	False	False	False	False	False	94
MYH11	ENSG00000133392.12	ENST00000396324.3	chr16	41	-	True	15931816	15931816	T	G	ENST00000396324.3:c.294A>C	E98D	Missense	E_1	SNP	True	0	Class 0: This mutation can be originally modeled.	63aa	31aa	Myh11	ENSMUSG00000018830.11	ENSMUST00000231567.2	chr16	41	-	SNP	Missense	E_1	14095467.0	14095467.0	C	G	ENSMUST00000231567.2:c.294G>C	E98D	14095467.0	14095467.0	C	G	ENSMUST00000231567.2:c.294G>C	E98D	CLINVAR-H1746265	CLINVAR-H1746265-M01-V01	CLINVAR	218494.0	False	False	False	False	False	94
MYH11	ENSG00000133392.12	ENST00000396324.3	chr16	41	-	True	15931818	15931818	C	T	ENST00000396324.3:c.292G>A	E98K	Missense	E_1	SNP	True	0	Class 0: This mutation can be originally modeled.	63aa	31aa	Myh11	ENSMUSG00000018830.11	ENSMUST00000231567.2	chr16	41	-	SNP	Missense	E_1	14095469.0	14095469.0	C	T	ENSMUST00000231567.2:c.292G>A	E98K	14095469.0	14095469.0	C	T	ENSMUST00000231567.2:c.292G>A	E98K	CLINVAR-H1746266	CLINVAR-H1746266-M01-V01	CLINVAR	925584.0	False	False	False	False	False	94
MYH11	ENSG00000133392.12	ENST00000396324.3	chr16	41	-	True	15931819	15931819	G	A	ENST00000396324.3:c.291C>T	N97delinsN	Silent	E_1	SNP	True	0	Class 0: This mutation can be originally modeled.	62aa	32aa	Myh11	ENSMUSG00000018830.11	ENSMUST00000231567.2	chr16	41	-	SNP	Silent	E_1	14095470.0	14095470.0	A	A	ENSMUST00000231567.2:c.291T>T	N97delinsN	14095470.0	14095470.0	A	A	ENSMUST00000231567.2:c.291T>T	N97delinsN	CLINVAR-H1746267	CLINVAR-H1746267-M01-V01	CLINVAR	138364.0	False	False	False	False	False	94
MYH11	ENSG00000133392.12	ENST00000396324.3	chr16	41	-	True	15931819	15931819	G	C	ENST00000396324.3:c.291C>G	N97K	Missense	E_1	SNP	True	0	Class 0: This mutation can be originally modeled.	62aa	32aa	Myh11	ENSMUSG00000018830.11	ENSMUST00000231567.2	chr16	41	-	SNP	Missense	E_1	14095470.0	14095470.0	A	C	ENSMUST00000231567.2:c.291T>G	N97K	14095470.0	14095470.0	A	C	ENSMUST00000231567.2:c.291T>G	N97K	CLINVAR-H1746268	CLINVAR-H1746268-M01-V01	CLINVAR	201096.0	False	False	False	False	False	94
MYH11	ENSG00000133392.12	ENST00000396324.3	chr16	41	-	True	15931819	15931819	G	T	ENST00000396324.3:c.291C>A	N97K	Missense	E_1	SNP	True	0	Class 0: This mutation can be originally modeled.	62aa	32aa	Myh11	ENSMUSG00000018830.11	ENSMUST00000231567.2	chr16	41	-	SNP	Missense	E_1	14095470.0	14095470.0	A	T	ENSMUST00000231567.2:c.291T>A	N97K	14095470.0	14095470.0	A	T	ENSMUST00000231567.2:c.291T>A	N97K	CLINVAR-H1746269	CLINVAR-H1746269-M01-V01	CLINVAR	921634.0	False	False	False	False	False	94
MYH11	ENSG00000133392.12	ENST00000396324.3	chr16	41	-	True	15931825	15931825	G	A	ENST00000396324.3:c.285C>T	C95delinsC	Silent	E_1	SNP	True	0	Class 0: This mutation can be originally modeled.	60aa	34aa	Myh11	ENSMUSG00000018830.11	ENSMUST00000231567.2	chr16	41	-	SNP	Silent	E_1	14095476.0	14095476.0	G	A	ENSMUST00000231567.2:c.285C>T	C95delinsC	14095476.0	14095476.0	G	A	ENSMUST00000231567.2:c.285C>T	C95delinsC	CLINVAR-H1746270	CLINVAR-H1746270-M01-V01	CLINVAR	1332298.0	False	False	False	False	False	94
MYH11	ENSG00000133392.12	ENST00000396324.3	chr16	41	-	True	15931828	15931828	C	A	ENST00000396324.3:c.282G>T	T94delinsT	Silent	E_1	SNP	True	0	Class 0: This mutation can be originally modeled.	59aa	35aa	Myh11	ENSMUSG00000018830.11	ENSMUST00000231567.2	chr16	41	-	SNP	Silent	E_1	14095479.0	14095479.0	C	A	ENSMUST00000231567.2:c.282G>T	T94delinsT	14095479.0	14095479.0	C	A	ENSMUST00000231567.2:c.282G>T	T94delinsT	CLINVAR-H1746271	CLINVAR-H1746271-M01-V01	CLINVAR	413424.0	False	False	False	False	False	94
MYH11	ENSG00000133392.12	ENST00000396324.3	chr16	41	-	True	15931828	15931828	C	T	ENST00000396324.3:c.282G>A	T94delinsT	Silent	E_1	SNP	True	0	Class 0: This mutation can be originally modeled.	59aa	35aa	Myh11	ENSMUSG00000018830.11	ENSMUST00000231567.2	chr16	41	-	SNP	Silent	E_1	14095479.0	14095479.0	C	T	ENSMUST00000231567.2:c.282G>A	T94delinsT	14095479.0	14095479.0	C	T	ENSMUST00000231567.2:c.282G>A	T94delinsT	CLINVAR-H1746272	CLINVAR-H1746272-M01-V01	CLINVAR	928235.0	False	False	False	False	False	94
MYH11	ENSG00000133392.12	ENST00000396324.3	chr16	41	-	True	15931829	15931829	G	A	ENST00000396324.3:c.281C>T	T94M	Missense	E_1	SNP	True	0	Class 0: This mutation can be originally modeled.	59aa	35aa	Myh11	ENSMUSG00000018830.11	ENSMUST00000231567.2	chr16	41	-	SNP	Missense	E_1	14095480.0	14095480.0	G	A	ENSMUST00000231567.2:c.281C>T	T94M	14095480.0	14095480.0	G	A	ENSMUST00000231567.2:c.281C>T	T94M	CLINVAR-H1746273	CLINVAR-H1746273-M01-V01	CLINVAR	201120.0	False	False	False	False	False	94
MYH11	ENSG00000133392.12	ENST00000396324.3	chr16	41	-	True	15931829	15931829	G	C	ENST00000396324.3:c.281C>G	T94R	Missense	E_1	SNP	True	0	Class 0: This mutation can be originally modeled.	59aa	35aa	Myh11	ENSMUSG00000018830.11	ENSMUST00000231567.2	chr16	41	-	SNP	Missense	E_1	14095480.0	14095480.0	G	C	ENSMUST00000231567.2:c.281C>G	T94R	14095480.0	14095480.0	G	C	ENSMUST00000231567.2:c.281C>G	T94R	CLINVAR-H1746274	CLINVAR-H1746274-M01-V01	CLINVAR	924138.0	False	False	False	False	False	94
MYH11	ENSG00000133392.12	ENST00000396324.3	chr16	41	-	True	15931837	15931837	C	T	ENST00000396324.3:c.273G>A	A91delinsA	Silent	E_1	SNP	True	0	Class 0: This mutation can be originally modeled.	56aa	38aa	Myh11	ENSMUSG00000018830.11	ENSMUST00000231567.2	chr16	41	-	SNP	Silent	E_1	14095488.0	14095488.0	T	T	ENSMUST00000231567.2:c.273A>A	A91delinsA	14095488.0	14095488.0	T	T	ENSMUST00000231567.2:c.273A>A	A91delinsA	CLINVAR-H1746275	CLINVAR-H1746275-M01-V01	CLINVAR	921614.0	False	False	False	False	False	94
MYH11	ENSG00000133392.12	ENST00000396324.3	chr16	41	-	True	15931838	15931838	G	A	ENST00000396324.3:c.272C>T	A91V	Missense	E_1	SNP	True	0	Class 0: This mutation can be originally modeled.	56aa	38aa	Myh11	ENSMUSG00000018830.11	ENSMUST00000231567.2	chr16	41	-	SNP	Missense	E_1	14095489.0	14095489.0	G	A	ENSMUST00000231567.2:c.272C>T	A91V	14095489.0	14095489.0	G	A	ENSMUST00000231567.2:c.272C>T	A91V	CLINVAR-H1746276	CLINVAR-H1746276-M01-V01	CLINVAR	534150.0	False	False	False	False	False	94
MYH11	ENSG00000133392.12	ENST00000396324.3	chr16	41	-	True	15931842	15931842	T	C	ENST00000396324.3:c.268A>G	M90V	Missense	E_1	SNP	True	0	Class 0: This mutation can be originally modeled.	55aa	39aa	Myh11	ENSMUSG00000018830.11	ENSMUST00000231567.2	chr16	41	-	SNP	Missense	E_1	14095493.0	14095493.0	T	C	ENSMUST00000231567.2:c.268A>G	M90V	14095493.0	14095493.0	T	C	ENSMUST00000231567.2:c.268A>G	M90V	CLINVAR-H1746277	CLINVAR-H1746277-M01-V01	CLINVAR	982357.0	False	False	False	False	False	94
MYH11	ENSG00000133392.12	ENST00000396324.3	chr16	41	-	True	15931843	15931843	G	A	ENST00000396324.3:c.267C>T	D89delinsD	Silent	E_1	SNP	True	0	Class 0: This mutation can be originally modeled.	54aa	40aa	Myh11	ENSMUSG00000018830.11	ENSMUST00000231567.2	chr16	41	-	SNP	Silent	E_1	14095494.0	14095494.0	G	A	ENSMUST00000231567.2:c.267C>T	D89delinsD	14095494.0	14095494.0	G	A	ENSMUST00000231567.2:c.267C>T	D89delinsD	CLINVAR-H1746278	CLINVAR-H1746278-M01-V01	CLINVAR	923816.0	False	False	False	False	False	94
MYH11	ENSG00000133392.12	ENST00000396324.3	chr16	41	-	True	15931843	15931843	G	T	ENST00000396324.3:c.267C>A	D89E	Missense	E_1	SNP	True	0	Class 0: This mutation can be originally modeled.	54aa	40aa	Myh11	ENSMUSG00000018830.11	ENSMUST00000231567.2	chr16	41	-	SNP	Missense	E_1	14095494.0	14095494.0	G	T	ENSMUST00000231567.2:c.267C>A	D89E	14095494.0	14095494.0	G	T	ENSMUST00000231567.2:c.267C>A	D89E	CLINVAR-H1746279	CLINVAR-H1746279-M01-V01	CLINVAR	1332463.0	False	False	False	False	False	94
MYH11	ENSG00000133392.12	ENST00000396324.3	chr16	41	-	True	15931845	15931845	C	A	ENST00000396324.3:c.265G>T	D89Y	Missense	E_1	SNP	True	0	Class 0: This mutation can be originally modeled.	54aa	40aa	Myh11	ENSMUSG00000018830.11	ENSMUST00000231567.2	chr16	41	-	SNP	Missense	E_1	14095496.0	14095496.0	C	A	ENSMUST00000231567.2:c.265G>T	D89Y	14095496.0	14095496.0	C	A	ENSMUST00000231567.2:c.265G>T	D89Y	CLINVAR-H1746280	CLINVAR-H1746280-M01-V01	CLINVAR	1047741.0	False	False	False	False	False	94
MYH11	ENSG00000133392.12	ENST00000396324.3	chr16	41	-	True	15931849	15931849	C	T	ENST00000396324.3:c.261G>A	V87delinsV	Silent	E_1	SNP	True	0	Class 0: This mutation can be originally modeled.	52aa	42aa	Myh11	ENSMUSG00000018830.11	ENSMUST00000231567.2	chr16	41	-	SNP	Silent	E_1	14095500.0	14095500.0	C	T	ENSMUST00000231567.2:c.261G>A	V87delinsV	14095500.0	14095500.0	C	T	ENSMUST00000231567.2:c.261G>A	V87delinsV	CLINVAR-H1746281	CLINVAR-H1746281-M01-V01	CLINVAR	1590301.0	False	False	False	False	False	94
MYH11	ENSG00000133392.12	ENST00000396324.3	chr16	41	-	True	15931850	15931850	A	G	ENST00000396324.3:c.260T>C	V87A	Missense	E_1	SNP	True	0	Class 0: This mutation can be originally modeled.	52aa	42aa	Myh11	ENSMUSG00000018830.11	ENSMUST00000231567.2	chr16	41	-	SNP	Missense	E_1	14095501.0	14095501.0	A	G	ENSMUST00000231567.2:c.260T>C	V87A	14095501.0	14095501.0	A	G	ENSMUST00000231567.2:c.260T>C	V87A	CLINVAR-H1746282	CLINVAR-H1746282-M01-V01	CLINVAR	2691210.0	False	False	False	False	False	94
MYH11	ENSG00000133392.12	ENST00000396324.3	chr16	41	-	True	15931851	15931851	C	A	ENST00000396324.3:c.259G>T	V87L	Missense	E_1	SNP	True	0	Class 0: This mutation can be originally modeled.	52aa	42aa	Myh11	ENSMUSG00000018830.11	ENSMUST00000231567.2	chr16	41	-	SNP	Missense	E_1	14095502.0	14095502.0	C	A	ENSMUST00000231567.2:c.259G>T	V87L	14095502.0	14095502.0	C	A	ENSMUST00000231567.2:c.259G>T	V87L	CLINVAR-H1746283	CLINVAR-H1746283-M01-V01	CLINVAR	1401015.0	False	False	False	False	False	94
MYH11	ENSG00000133392.12	ENST00000396324.3	chr16	41	-	True	15931851	15931851	C	T	ENST00000396324.3:c.259G>A	V87M	Missense	E_1	SNP	True	0	Class 0: This mutation can be originally modeled.	52aa	42aa	Myh11	ENSMUSG00000018830.11	ENSMUST00000231567.2	chr16	41	-	SNP	Missense	E_1	14095502.0	14095502.0	C	T	ENSMUST00000231567.2:c.259G>A	V87M	14095502.0	14095502.0	C	T	ENSMUST00000231567.2:c.259G>A	V87M	CLINVAR-H1746284	CLINVAR-H1746284-M01-V01	CLINVAR	2625323.0	False	False	False	False	False	94
MYH11	ENSG00000133392.12	ENST00000396324.3	chr16	41	-	True	15931852	15931852	C	T	ENST00000396324.3:c.258G>A	K86delinsK	Silent	E_1	SNP	True	0	Class 0: This mutation can be originally modeled.	51aa	43aa	Myh11	ENSMUSG00000018830.11	ENSMUST00000231567.2	chr16	41	-	SNP	Silent	E_1	14095503.0	14095503.0	C	T	ENSMUST00000231567.2:c.258G>A	K86delinsK	14095503.0	14095503.0	C	T	ENSMUST00000231567.2:c.258G>A	K86delinsK	CLINVAR-H1746285	CLINVAR-H1746285-M01-V01	CLINVAR	1650671.0	False	False	False	False	False	94
MYH11	ENSG00000133392.12	ENST00000396324.3	chr16	41	-	True	15931856	15931856	G	A	ENST00000396324.3:c.254C>T	S85F	Missense	E_1	SNP	True	0	Class 0: This mutation can be originally modeled.	50aa	44aa	Myh11	ENSMUSG00000018830.11	ENSMUST00000231567.2	chr16	41	-	SNP	Missense	E_1	14095507.0	14095507.0	G	A	ENSMUST00000231567.2:c.254C>T	S85F	14095507.0	14095507.0	G	A	ENSMUST00000231567.2:c.254C>T	S85F	CLINVAR-H1746286	CLINVAR-H1746286-M01-V01	CLINVAR	71998.0	False	False	False	False	False	94
MYH11	ENSG00000133392.12	ENST00000396324.3	chr16	41	-	True	15931866	15931866	G	A	ENST00000396324.3:c.244C>T	P82S	Missense	E_1	SNP	True	0	Class 0: This mutation can be originally modeled.	47aa	47aa	Myh11	ENSMUSG00000018830.11	ENSMUST00000231567.2	chr16	41	-	SNP	Missense	E_1	14095517.0	14095517.0	G	A	ENSMUST00000231567.2:c.244C>T	P82S	14095517.0	14095517.0	G	A	ENSMUST00000231567.2:c.244C>T	P82S	CLINVAR-H1746287	CLINVAR-H1746287-M01-V01	CLINVAR	2448083.0	False	False	False	False	False	94
MYH11	ENSG00000133392.12	ENST00000396324.3	chr16	41	-	True	15931866	15931866	G	T	ENST00000396324.3:c.244C>A	P82T	Missense	E_1	SNP	True	0	Class 0: This mutation can be originally modeled.	47aa	47aa	Myh11	ENSMUSG00000018830.11	ENSMUST00000231567.2	chr16	41	-	SNP	Missense	E_1	14095517.0	14095517.0	G	T	ENSMUST00000231567.2:c.244C>A	P82T	14095517.0	14095517.0	G	T	ENSMUST00000231567.2:c.244C>A	P82T	CLINVAR-H1746288	CLINVAR-H1746288-M01-V01	CLINVAR	519948.0	False	False	False	False	False	94
MYH11	ENSG00000133392.12	ENST00000396324.3	chr16	41	-	True	15931875	15931875	T	G	ENST00000396324.3:c.235A>C	M79L	Missense	E_1	SNP	True	0	Class 0: This mutation can be originally modeled.	44aa	50aa	Myh11	ENSMUSG00000018830.11	ENSMUST00000231567.2	chr16	41	-	SNP	Missense	E_1	14095526.0	14095526.0	T	G	ENSMUST00000231567.2:c.235A>C	M79L	14095526.0	14095526.0	T	G	ENSMUST00000231567.2:c.235A>C	M79L	CLINVAR-H1746289	CLINVAR-H1746289-M01-V01	CLINVAR	1171110.0	False	False	False	False	False	94
MYH11	ENSG00000133392.12	ENST00000396324.3	chr16	41	-	True	15931878	15931878	T	C	ENST00000396324.3:c.232A>G	K78E	Missense	E_1	SNP	True	0	Class 0: This mutation can be originally modeled.	43aa	51aa	Myh11	ENSMUSG00000018830.11	ENSMUST00000231567.2	chr16	41	-	SNP	Missense	E_1	14095529.0	14095529.0	T	C	ENSMUST00000231567.2:c.232A>G	K78E	14095529.0	14095529.0	T	C	ENSMUST00000231567.2:c.232A>G	K78E	CLINVAR-H1746290	CLINVAR-H1746290-M01-V01	CLINVAR	1284959.0	False	False	False	False	False	94
MYH11	ENSG00000133392.12	ENST00000396324.3	chr16	41	-	True	15931881	15931881	G	A	ENST00000396324.3:c.229C>T	Q77*	Nonsense	E_1	SNP	True	0	Class 0: This mutation can be originally modeled.	42aa	52aa	Myh11	ENSMUSG00000018830.11	ENSMUST00000231567.2	chr16	41	-	SNP	Nonsense	E_1	14095532.0	14095532.0	G	A	ENSMUST00000231567.2:c.229C>T	Q77*	14095532.0	14095532.0	G	A	ENSMUST00000231567.2:c.229C>T	Q77*	CLINVAR-H1746291	CLINVAR-H1746291-M01-V01	CLINVAR	629483.0	False	False	False	False	False	94
MYH11	ENSG00000133392.12	ENST00000396324.3	chr16	41	-	True	15931882	15931882	G	A	ENST00000396324.3:c.228C>T	I76delinsI	Silent	E_1	SNP	True	0	Class 0: This mutation can be originally modeled.	41aa	53aa	Myh11	ENSMUSG00000018830.11	ENSMUST00000231567.2	chr16	41	-	SNP	Silent	E_1	14095533.0	14095533.0	G	A	ENSMUST00000231567.2:c.228C>T	I76delinsI	14095533.0	14095533.0	G	A	ENSMUST00000231567.2:c.228C>T	I76delinsI	CLINVAR-H1746292	CLINVAR-H1746292-M01-V01	CLINVAR	1550211.0	False	False	False	False	False	94
MYH11	ENSG00000133392.12	ENST00000396324.3	chr16	41	-	True	15931885	15931885	G	A	ENST00000396324.3:c.225C>T	D75delinsD	Silent	E_1	SNP	True	0	Class 0: This mutation can be originally modeled.	40aa	54aa	Myh11	ENSMUSG00000018830.11	ENSMUST00000231567.2	chr16	41	-	SNP	Silent	E_1	14095536.0	14095536.0	G	A	ENSMUST00000231567.2:c.225C>T	D75delinsD	14095536.0	14095536.0	G	A	ENSMUST00000231567.2:c.225C>T	D75delinsD	CLINVAR-H1746293	CLINVAR-H1746293-M01-V01	CLINVAR	2442816.0	False	False	False	False	False	94
MYH11	ENSG00000133392.12	ENST00000396324.3	chr16	41	-	True	15931893	15931893	T	G	ENST00000396324.3:c.217A>C	K73Q	Missense	E_1	SNP	True	0	Class 0: This mutation can be originally modeled.	38aa	56aa	Myh11	ENSMUSG00000018830.11	ENSMUST00000231567.2	chr16	41	-	SNP	Missense	E_1	14095544.0	14095544.0	T	G	ENSMUST00000231567.2:c.217A>C	K73Q	14095544.0	14095544.0	T	G	ENSMUST00000231567.2:c.217A>C	K73Q	CLINVAR-H1746294	CLINVAR-H1746294-M01-V01	CLINVAR	201095.0	False	False	False	False	False	94
MYH11	ENSG00000133392.12	ENST00000396324.3	chr16	41	-	True	15931897	15931897	A	C	ENST00000396324.3:c.213T>G	V71delinsV	Silent	E_1	SNP	True	0	Class 0: This mutation can be originally modeled.	36aa	58aa	Myh11	ENSMUSG00000018830.11	ENSMUST00000231567.2	chr16	41	-	SNP	Silent	E_1	14095548.0	14095548.0	A	C	ENSMUST00000231567.2:c.213T>G	V71delinsV	14095548.0	14095548.0	A	C	ENSMUST00000231567.2:c.213T>G	V71delinsV	CLINVAR-H1746296	CLINVAR-H1746296-M01-V01	CLINVAR	1879335.0	False	False	False	False	False	94
MYH11	ENSG00000133392.12	ENST00000396324.3	chr16	41	-	True	15931900	15931900	C	T	ENST00000396324.3:c.210G>A	T70delinsT	Silent	E_1	SNP	True	0	Class 0: This mutation can be originally modeled.	35aa	59aa	Myh11	ENSMUSG00000018830.11	ENSMUST00000231567.2	chr16	41	-	SNP	Silent	E_1	14095551.0	14095551.0	T	T	ENSMUST00000231567.2:c.210A>A	T70delinsT	14095551.0	14095551.0	T	T	ENSMUST00000231567.2:c.210A>A	T70delinsT	CLINVAR-H1746297	CLINVAR-H1746297-M01-V01	CLINVAR	923232.0	False	False	False	False	False	94
MYH11	ENSG00000133392.12	ENST00000396324.3	chr16	41	-	True	15931905	15931905	C	T	ENST00000396324.3:c.205G>A	V69I	Missense	E_1	SNP	True	0	Class 0: This mutation can be originally modeled.	34aa	60aa	Myh11	ENSMUSG00000018830.11	ENSMUST00000231567.2	chr16	41	-	SNP	Missense	E_1	14095556.0	14095556.0	C	T	ENSMUST00000231567.2:c.205G>A	V69I	14095556.0	14095556.0	C	T	ENSMUST00000231567.2:c.205G>A	V69I	CLINVAR-H1746299	CLINVAR-H1746299-M01-V01	CLINVAR	1785198.0	False	False	False	False	False	94
MYH11	ENSG00000133392.12	ENST00000396324.3	chr16	41	-	True	15931906	15931906	C	G	ENST00000396324.3:c.204G>C	K68N	Missense	E_1	SNP	True	0	Class 0: This mutation can be originally modeled.	33aa	61aa	Myh11	ENSMUSG00000018830.11	ENSMUST00000231567.2	chr16	41	-	SNP	Missense	E_1	14095557.0	14095557.0	C	G	ENSMUST00000231567.2:c.204G>C	K68N	14095557.0	14095557.0	C	G	ENSMUST00000231567.2:c.204G>C	K68N	CLINVAR-H1746300	CLINVAR-H1746300-M01-V01	CLINVAR	922009.0	False	False	False	False	False	94
MYH11	ENSG00000133392.12	ENST00000396324.3	chr16	41	-	True	15931908	15931908	T	C	ENST00000396324.3:c.202A>G	K68E	Missense	E_1	SNP	True	0	Class 0: This mutation can be originally modeled.	33aa	61aa	Myh11	ENSMUSG00000018830.11	ENSMUST00000231567.2	chr16	41	-	SNP	Missense	E_1	14095559.0	14095559.0	T	C	ENSMUST00000231567.2:c.202A>G	K68E	14095559.0	14095559.0	T	C	ENSMUST00000231567.2:c.202A>G	K68E	CLINVAR-H1746301	CLINVAR-H1746301-M01-V01	CLINVAR	926063.0	False	False	False	False	False	94
MYH11	ENSG00000133392.12	ENST00000396324.3	chr16	41	-	True	15931910	15931910	T	C	ENST00000396324.3:c.200A>G	K67R	Missense	E_1	SNP	True	0	Class 0: This mutation can be originally modeled.	32aa	62aa	Myh11	ENSMUSG00000018830.11	ENSMUST00000231567.2	chr16	41	-	SNP	Missense	E_1	14095561.0	14095561.0	T	C	ENSMUST00000231567.2:c.200A>G	K67R	14095561.0	14095561.0	T	C	ENSMUST00000231567.2:c.200A>G	K67R	CLINVAR-H1746302	CLINVAR-H1746302-M01-V01	CLINVAR	1058381.0	False	False	False	False	False	94
MYH11	ENSG00000133392.12	ENST00000396324.3	chr16	41	-	True	15931920	15931920	C	G	ENST00000396324.3:c.190G>C	E64Q	Missense	E_1	SNP	True	0	Class 0: This mutation can be originally modeled.	29aa	65aa	Myh11	ENSMUSG00000018830.11	ENSMUST00000231567.2	chr16	41	-	SNP	Missense	E_1	14095571.0	14095571.0	C	G	ENSMUST00000231567.2:c.190G>C	E64Q	14095571.0	14095571.0	C	G	ENSMUST00000231567.2:c.190G>C	E64Q	CLINVAR-H1746303	CLINVAR-H1746303-M01-V01	CLINVAR	263977.0	False	False	False	False	False	94
MYH11	ENSG00000133392.12	ENST00000396324.3	chr16	41	-	True	15931922	15931922	A	G	ENST00000396324.3:c.188T>C	V63A	Missense	E_1	SNP	True	0	Class 0: This mutation can be originally modeled.	28aa	66aa	Myh11	ENSMUSG00000018830.11	ENSMUST00000231567.2	chr16	41	-	SNP	Missense	E_1	14095573.0	14095573.0	A	G	ENSMUST00000231567.2:c.188T>C	V63A	14095573.0	14095573.0	A	G	ENSMUST00000231567.2:c.188T>C	V63A	CLINVAR-H1746304	CLINVAR-H1746304-M01-V01	CLINVAR	1332424.0	False	False	False	False	False	94
MYH11	ENSG00000133392.12	ENST00000396324.3	chr16	41	-	True	15931929	15931929	C	G	ENST00000396324.3:c.181G>C	E61Q	Missense	E_1	SNP	True	0	Class 0: This mutation can be originally modeled.	26aa	68aa	Myh11	ENSMUSG00000018830.11	ENSMUST00000231567.2	chr16	41	-	SNP	Missense	E_1	14095580.0	14095580.0	C	G	ENSMUST00000231567.2:c.181G>C	E61Q	14095580.0	14095580.0	C	G	ENSMUST00000231567.2:c.181G>C	E61Q	CLINVAR-H1746305	CLINVAR-H1746305-M01-V01	CLINVAR	922932.0	False	False	False	False	False	94
MYH11	ENSG00000133392.12	ENST00000396324.3	chr16	41	-	True	15931935	15931935	C	T	ENST00000396324.3:c.175G>A	V59I	Missense	E_1	SNP	True	0	Class 0: This mutation can be originally modeled.	24aa	70aa	Myh11	ENSMUSG00000018830.11	ENSMUST00000231567.2	chr16	41	-	SNP	Missense	E_1	14095586.0	14095586.0	C	T	ENSMUST00000231567.2:c.175G>A	V59I	14095586.0	14095586.0	C	T	ENSMUST00000231567.2:c.175G>A	V59I	CLINVAR-H1746306	CLINVAR-H1746306-M01-V01	CLINVAR	1779554.0	False	False	False	False	False	94
MYH11	ENSG00000133392.12	ENST00000396324.3	chr16	41	-	True	15931939	15931939	C	T	ENST00000396324.3:c.171G>A	E57delinsE	Silent	E_1	SNP	True	0	Class 0: This mutation can be originally modeled.	22aa	72aa	Myh11	ENSMUSG00000018830.11	ENSMUST00000231567.2	chr16	41	-	SNP	Silent	E_1	14095590.0	14095590.0	C	T	ENSMUST00000231567.2:c.171G>A	E57delinsE	14095590.0	14095590.0	C	T	ENSMUST00000231567.2:c.171G>A	E57delinsE	CLINVAR-H1746307	CLINVAR-H1746307-M01-V01	CLINVAR	925169.0	False	False	False	False	False	94
MYH11	ENSG00000133392.12	ENST00000396324.3	chr16	41	-	True	15931945	15931945	C	G	ENST00000396324.3:c.165G>C	G55delinsG	Silent	E_1	SNP	True	0	Class 0: This mutation can be originally modeled.	20aa	74aa	Myh11	ENSMUSG00000018830.11	ENSMUST00000231567.2	chr16	41	-	SNP	Silent	E_1	14095596.0	14095596.0	G	G	ENSMUST00000231567.2:c.165C>C	G55delinsG	14095596.0	14095596.0	G	G	ENSMUST00000231567.2:c.165C>C	G55delinsG	CLINVAR-H1746309	CLINVAR-H1746309-M01-V01	CLINVAR	928351.0	False	False	False	False	False	94
MYH11	ENSG00000133392.12	ENST00000396324.3	chr16	41	-	True	15931949	15931949	T	C	ENST00000396324.3:c.161A>G	K54R	Missense	E_1	SNP	True	0	Class 0: This mutation can be originally modeled.	19aa	75aa	Myh11	ENSMUSG00000018830.11	ENSMUST00000231567.2	chr16	41	-	SNP	Missense	E_1	14095600.0	14095600.0	T	C	ENSMUST00000231567.2:c.161A>G	K54R	14095600.0	14095600.0	T	C	ENSMUST00000231567.2:c.161A>G	K54R	CLINVAR-H1746310	CLINVAR-H1746310-M01-V01	CLINVAR	628339.0	False	False	False	False	False	94
MYH11	ENSG00000133392.12	ENST00000396324.3	chr16	41	-	True	15931955	15931955	T	C	ENST00000396324.3:c.155A>G	E52G	Missense	E_1	SNP	True	0	Class 0: This mutation can be originally modeled.	17aa	77aa	Myh11	ENSMUSG00000018830.11	ENSMUST00000231567.2	chr16	41	-	SNP	Missense	E_1	14095606.0	14095606.0	T	C	ENSMUST00000231567.2:c.155A>G	E52G	14095606.0	14095606.0	T	C	ENSMUST00000231567.2:c.155A>G	E52G	CLINVAR-H1746311	CLINVAR-H1746311-M01-V01	CLINVAR	628355.0	False	False	False	False	False	94
MYH11	ENSG00000133392.12	ENST00000396324.3	chr16	41	-	True	15931956	15931956	C	T	ENST00000396324.3:c.154G>A	E52K	Missense	E_1	SNP	True	0	Class 0: This mutation can be originally modeled.	17aa	77aa	Myh11	ENSMUSG00000018830.11	ENSMUST00000231567.2	chr16	41	-	SNP	Missense	E_1	14095607.0	14095607.0	C	T	ENSMUST00000231567.2:c.154G>A	E52K	14095607.0	14095607.0	C	T	ENSMUST00000231567.2:c.154G>A	E52K	CLINVAR-H1746312	CLINVAR-H1746312-M01-V01	CLINVAR	1495341.0	False	False	False	False	False	94
MYH11	ENSG00000133392.12	ENST00000396324.3	chr16	41	-	True	15931958	15931958	T	A	ENST00000396324.3:c.152A>T	K51M	Missense	E_1	SNP	True	0	Class 0: This mutation can be originally modeled.	16aa	78aa	Myh11	ENSMUSG00000018830.11	ENSMUST00000231567.2	chr16	41	-	SNP	Missense	E_1	14095609.0	14095609.0	T	A	ENSMUST00000231567.2:c.152A>T	K51M	14095609.0	14095609.0	T	A	ENSMUST00000231567.2:c.152A>T	K51M	CLINVAR-H1746313	CLINVAR-H1746313-M01-V01	CLINVAR	629682.0	False	False	False	False	False	94
MYH11	ENSG00000133392.12	ENST00000396324.3	chr16	41	-	True	15931959	15931959	T	C	ENST00000396324.3:c.151A>G	K51E	Missense	E_1	SNP	True	0	Class 0: This mutation can be originally modeled.	16aa	78aa	Myh11	ENSMUSG00000018830.11	ENSMUST00000231567.2	chr16	41	-	SNP	Missense	E_1	14095610.0	14095610.0	T	C	ENSMUST00000231567.2:c.151A>G	K51E	14095610.0	14095610.0	T	C	ENSMUST00000231567.2:c.151A>G	K51E	CLINVAR-H1746314	CLINVAR-H1746314-M01-V01	CLINVAR	924699.0	False	False	False	False	False	94
MYH11	ENSG00000133392.12	ENST00000396324.3	chr16	41	-	True	15931968	15931968	C	A	ENST00000396324.3:c.142G>T	A48S	Missense	E_1	SNP	True	0	Class 0: This mutation can be originally modeled.	13aa	81aa	Myh11	ENSMUSG00000018830.11	ENSMUST00000231567.2	chr16	41	-	SNP	Missense	E_1	14095619.0	14095619.0	C	A	ENSMUST00000231567.2:c.142G>T	A48S	14095619.0	14095619.0	C	A	ENSMUST00000231567.2:c.142G>T	A48S	CLINVAR-H1746315	CLINVAR-H1746315-M01-V01	CLINVAR	1170972.0	False	False	False	False	False	94
MYH11	ENSG00000133392.12	ENST00000396324.3	chr16	41	-	True	15931974	15931974	C	G	ENST00000396324.3:c.136G>C	E46Q	Missense	E_1	SNP	True	0	Class 0: This mutation can be originally modeled.	11aa	83aa	Myh11	ENSMUSG00000018830.11	ENSMUST00000231567.2	chr16	41	-	SNP	Missense	E_1	14095625.0	14095625.0	C	G	ENSMUST00000231567.2:c.136G>C	E46Q	14095625.0	14095625.0	C	G	ENSMUST00000231567.2:c.136G>C	E46Q	CLINVAR-H1746316	CLINVAR-H1746316-M01-V01	CLINVAR	2492069.0	False	False	False	False	False	94
MYH11	ENSG00000133392.12	ENST00000396324.3	chr16	41	-	True	15931975	15931975	G	A	ENST00000396324.3:c.135C>T	F45delinsF	Silent	E_1	SNP	True	0	Class 0: This mutation can be originally modeled.	10aa	84aa	Myh11	ENSMUSG00000018830.11	ENSMUST00000231567.2	chr16	41	-	SNP	Silent	E_1	14095626.0	14095626.0	G	A	ENSMUST00000231567.2:c.135C>T	F45delinsF	14095626.0	14095626.0	G	A	ENSMUST00000231567.2:c.135C>T	F45delinsF	CLINVAR-H1746317	CLINVAR-H1746317-M01-V01	CLINVAR	138363.0	False	False	False	False	False	94
MYH11	ENSG00000133392.12	ENST00000396324.3	chr16	41	-	True	15931977	15931977	A	C	ENST00000396324.3:c.133T>G	F45V	Missense	E_1	SNP	True	0	Class 0: This mutation can be originally modeled.	10aa	84aa	Myh11	ENSMUSG00000018830.11	ENSMUST00000231567.2	chr16	41	-	SNP	Missense	E_1	14095628.0	14095628.0	A	C	ENSMUST00000231567.2:c.133T>G	F45V	14095628.0	14095628.0	A	C	ENSMUST00000231567.2:c.133T>G	F45V	CLINVAR-H1746318	CLINVAR-H1746318-M01-V01	CLINVAR	1171152.0	False	False	False	False	False	94
MYH11	ENSG00000133392.12	ENST00000396324.3	chr16	41	-	True	15931978	15931978	G	A	ENST00000396324.3:c.132C>T	G44delinsG	Silent	E_1	SNP	True	0	Class 0: This mutation can be originally modeled.	9aa	85aa	Myh11	ENSMUSG00000018830.11	ENSMUST00000231567.2	chr16	41	-	SNP	Silent	E_1	14095629.0	14095629.0	G	A	ENSMUST00000231567.2:c.132C>T	G44delinsG	14095629.0	14095629.0	G	A	ENSMUST00000231567.2:c.132C>T	G44delinsG	CLINVAR-H1746319	CLINVAR-H1746319-M01-V01	CLINVAR	1669810.0	False	False	False	False	False	94
MYH11	ENSG00000133392.12	ENST00000396324.3	chr16	41	-	True	15931990	15931990	C	T	ENST00000396324.3:c.120G>A	S40delinsS	Silent	E_1	SNP	True	0	Class 0: This mutation can be originally modeled.	5aa	89aa	Myh11	ENSMUSG00000018830.11	ENSMUST00000231567.2	chr16	41	-	SNP	Silent	E_1	14095641.0	14095641.0	T	T	ENSMUST00000231567.2:c.120A>A	S40delinsS	14095641.0	14095641.0	T	T	ENSMUST00000231567.2:c.120A>A	S40delinsS	CLINVAR-H1746320	CLINVAR-H1746320-M01-V01	CLINVAR	465705.0	False	False	False	False	False	94
MYH11	ENSG00000133392.12	ENST00000396324.3	chr16	41	-	True	15931991	15931991	G	A	ENST00000396324.3:c.119C>T	S40L	Missense	E_1	SNP	True	0	Class 0: This mutation can be originally modeled.	5aa	89aa	Myh11	ENSMUSG00000018830.11	ENSMUST00000231567.2	chr16	41	-	SNP	Missense	E_1	14095642.0	14095642.0	G	A	ENSMUST00000231567.2:c.119C>T	S40L	14095642.0	14095642.0	G	A	ENSMUST00000231567.2:c.119C>T	S40L	CLINVAR-H1746321	CLINVAR-H1746321-M01-V01	CLINVAR	432868.0	False	False	False	False	False	94
MYH11	ENSG00000133392.12	ENST00000396324.3	chr16	41	-	True	15931995	15931995	G	C	ENST00000396324.3:c.115C>G	P39A	Missense	E_1	SNP	True	0	Class 0: This mutation can be originally modeled.	4aa	90aa	Myh11	ENSMUSG00000018830.11	ENSMUST00000231567.2	chr16	41	-	SNP	Missense	E_1	14095646.0	14095646.0	G	C	ENSMUST00000231567.2:c.115C>G	P39A	14095646.0	14095646.0	G	C	ENSMUST00000231567.2:c.115C>G	P39A	CLINVAR-H1746322	CLINVAR-H1746322-M01-V01	CLINVAR	1946818.0	False	False	False	False	False	94
MYH11	ENSG00000133392.12	ENST00000396324.3	chr16	41	-	True	15931995	15931995	G	T	ENST00000396324.3:c.115C>A	P39T	Missense	E_1	SNP	True	0	Class 0: This mutation can be originally modeled.	4aa	90aa	Myh11	ENSMUSG00000018830.11	ENSMUST00000231567.2	chr16	41	-	SNP	Missense	E_1	14095646.0	14095646.0	G	T	ENSMUST00000231567.2:c.115C>A	P39T	14095646.0	14095646.0	G	T	ENSMUST00000231567.2:c.115C>A	P39T	CLINVAR-H1746323	CLINVAR-H1746323-M01-V01	CLINVAR	921623.0	False	False	False	False	False	94
MYH11	ENSG00000133392.12	ENST00000396324.3	chr16	41	-	True	15932005	15932005	G	A	ENST00000396324.3:c.105C>T	L35delinsL	Silent	E_1	SNP	True	0	Class 0: This mutation can be originally modeled.	0aa	94aa	Myh11	ENSMUSG00000018830.11	ENSMUST00000231567.2	chr16	41	-	SNP	Silent	E_1	14095656.0	14095656.0	C	A	ENSMUST00000231567.2:c.105G>T	L35delinsL	14095656.0	14095656.0	C	A	ENSMUST00000231567.2:c.105G>T	L35delinsL	CLINVAR-H1746325	CLINVAR-H1746325-M01-V01	CLINVAR	1080637.0	False	False	False	False	False	94
MYH11	ENSG00000133392.12	ENST00000396324.3	chr16	41	-	True	15932011	15932011	C	G	ENST00000396324.3:c.99G>C	K33N	Missense	E_1	SNP	True	0	Class 0: This mutation can be originally modeled.	1aa	0aa	Myh11	ENSMUSG00000018830.11	ENSMUST00000231567.2	chr16	41	-	SNP	Missense	E_1	14095662.0	14095662.0	C	G	ENSMUST00000231567.2:c.99G>C	K33N	14095662.0	14095662.0	C	G	ENSMUST00000231567.2:c.99G>C	K33N	CLINVAR-H1746328	CLINVAR-H1746328-M01-V01	CLINVAR	263841.0	False	False	False	False	False	1
MYH11	ENSG00000133392.12	ENST00000396324.3	chr16	41	-	True	15932012	15932012	T	C	ENST00000396324.3:c.98A>G	K33R	Missense	E_1	SNP	True	0	Class 0: This mutation can be originally modeled.	1aa	0aa	Myh11	ENSMUSG00000018830.11	ENSMUST00000231567.2	chr16	41	-	SNP	Missense	E_1	14095663.0	14095663.0	T	C	ENSMUST00000231567.2:c.98A>G	K33R	14095663.0	14095663.0	T	C	ENSMUST00000231567.2:c.98A>G	K33R	CLINVAR-H1746329	CLINVAR-H1746329-M01-V01	CLINVAR	1381866.0	False	False	False	False	False	1
MYH11	ENSG00000133392.12	ENST00000396324.3	chr16	41	-	True	15932015	15932015	G	C	ENST00000396324.3:c.95C>G	A32G	Missense	E_1	SNP	True	0	Class 0: This mutation can be originally modeled.	0aa	1aa	Myh11	ENSMUSG00000018830.11	ENSMUST00000231567.2	chr16	41	-	SNP	Missense	E_1	14095666.0	14095666.0	G	C	ENSMUST00000231567.2:c.95C>G	A32G	14095666.0	14095666.0	G	C	ENSMUST00000231567.2:c.95C>G	A32G	CLINVAR-H1746330	CLINVAR-H1746330-M01-V01	CLINVAR	2682345.0	False	False	False	False	False	1
MYH11	ENSG00000133392.12	ENST00000396324.3	chr16	41	-	True	15932016	15932016	C	G	ENST00000396324.3:c.94G>C	A32P	Missense	E_1	SNP	True	0	Class 0: This mutation can be originally modeled.	0aa	1aa	Myh11	ENSMUSG00000018830.11	ENSMUST00000231567.2	chr16	41	-	SNP	Missense	E_1	14095667.0	14095667.0	C	G	ENSMUST00000231567.2:c.94G>C	A32P	14095667.0	14095667.0	C	G	ENSMUST00000231567.2:c.94G>C	A32P	CLINVAR-H1746331	CLINVAR-H1746331-M01-V01	CLINVAR	1380784.0	False	False	False	False	False	1
MYH11	ENSG00000133392.12	ENST00000396324.3	chr16	41	-	True	15932016	15932016	C	T	ENST00000396324.3:c.94G>A	A32T	Missense	E_1	SNP	True	0	Class 0: This mutation can be originally modeled.	0aa	1aa	Myh11	ENSMUSG00000018830.11	ENSMUST00000231567.2	chr16	41	-	SNP	Missense	E_1	14095667.0	14095667.0	C	T	ENSMUST00000231567.2:c.94G>A	A32T	14095667.0	14095667.0	C	T	ENSMUST00000231567.2:c.94G>A	A32T	CLINVAR-H1746332	CLINVAR-H1746332-M01-V01	CLINVAR	201094.0	False	False	False	False	False	1
MYH11	ENSG00000133392.12	ENST00000396324.3	chr16	41	-	True	15932024	15932024	T	G	ENST00000396324.3:c.86A>C	D29A	Missense	E_1	SNP	True	0	Class 0: This mutation can be originally modeled.	3aa	1aa	Myh11	ENSMUSG00000018830.11	ENSMUST00000231567.2	chr16	41	-	SNP	Missense	E_1	14095675.0	14095675.0	T	G	ENSMUST00000231567.2:c.86A>C	D29A	14095675.0	14095675.0	T	G	ENSMUST00000231567.2:c.86A>C	D29A	CLINVAR-H1746334	CLINVAR-H1746334-M01-V01	CLINVAR	1171392.0	False	False	False	False	False	4
MYH11	ENSG00000133392.12	ENST00000396324.3	chr16	41	-	True	15932032	15932032	G	A	ENST00000396324.3:c.78C>T	A26delinsA	Silent	E_1	SNP	True	0	Class 0: This mutation can be originally modeled.	0aa	4aa	Myh11	ENSMUSG00000018830.11	ENSMUST00000231567.2	chr16	41	-	SNP	Silent	E_1	14095683.0	14095683.0	A	A	ENSMUST00000231567.2:c.78T>T	A26delinsA	14095683.0	14095683.0	A	A	ENSMUST00000231567.2:c.78T>T	A26delinsA	CLINVAR-H1746335	CLINVAR-H1746335-M01-V01	CLINVAR	751738.0	False	False	False	False	False	4
MYH11	ENSG00000133392.12	ENST00000396324.3	chr16	41	-	True	15932032	15932032	G	C	ENST00000396324.3:c.78C>G	A26delinsA	Silent	E_1	SNP	True	0	Class 0: This mutation can be originally modeled.	0aa	4aa	Myh11	ENSMUSG00000018830.11	ENSMUST00000231567.2	chr16	41	-	SNP	Silent	E_1	14095683.0	14095683.0	A	C	ENSMUST00000231567.2:c.78T>G	A26delinsA	14095683.0	14095683.0	A	C	ENSMUST00000231567.2:c.78T>G	A26delinsA	CLINVAR-H1746336	CLINVAR-H1746336-M01-V01	CLINVAR	413416.0	False	False	False	False	False	4
MYH11	ENSG00000133392.12	ENST00000396324.3	chr16	41	-	True	15932038	15932038	T	C	ENST00000396324.3:c.72A>G	P24delinsP	Silent	E_1	SNP	True	0	Class 0: This mutation can be originally modeled.	2aa	0aa	Myh11	ENSMUSG00000018830.11	ENSMUST00000231567.2	chr16	41	-	SNP	Silent	E_1	14095689.0	14095689.0	T	C	ENSMUST00000231567.2:c.72A>G	P24delinsP	14095689.0	14095689.0	T	C	ENSMUST00000231567.2:c.72A>G	P24delinsP	CLINVAR-H1746338	CLINVAR-H1746338-M01-V01	CLINVAR	1571493.0	False	False	False	False	False	2
MYH11	ENSG00000133392.12	ENST00000396324.3	chr16	41	-	True	15932040	15932040	G	C	ENST00000396324.3:c.70C>G	P24A	Missense	E_1	SNP	True	0	Class 0: This mutation can be originally modeled.	2aa	0aa	Myh11	ENSMUSG00000018830.11	ENSMUST00000231567.2	chr16	41	-	SNP	Missense	E_1	14095691.0	14095691.0	G	C	ENSMUST00000231567.2:c.70C>G	P24A	14095691.0	14095691.0	G	C	ENSMUST00000231567.2:c.70C>G	P24A	CLINVAR-H1746339	CLINVAR-H1746339-M01-V01	CLINVAR	577468.0	False	False	False	False	False	2
MYH11	ENSG00000133392.12	ENST00000396324.3	chr16	41	-	True	15932044	15932044	G	A	ENST00000396324.3:c.66C>T	N22delinsN	Silent	E_1	SNP	True	0	Class 0: This mutation can be originally modeled.	0aa	2aa	Myh11	ENSMUSG00000018830.11	ENSMUST00000231567.2	chr16	41	-	SNP	Silent	E_1	14095695.0	14095695.0	G	A	ENSMUST00000231567.2:c.66C>T	N22delinsN	14095695.0	14095695.0	G	A	ENSMUST00000231567.2:c.66C>T	N22delinsN	CLINVAR-H1746340	CLINVAR-H1746340-M01-V01	CLINVAR	1171272.0	False	False	False	False	False	2
MYH11	ENSG00000133392.12	ENST00000396324.3	chr16	41	-	True	15932050	15932050	G	A	ENST00000396324.3:c.60C>T	F20delinsF	Silent	E_1	SNP	True	0	Class 0: This mutation can be originally modeled.	19aa	0aa	Myh11	ENSMUSG00000018830.11	ENSMUST00000231567.2	chr16	41	-	SNP	Silent	E_1	14095701.0	14095701.0	G	A	ENSMUST00000231567.2:c.60C>T	F20delinsF	14095701.0	14095701.0	G	A	ENSMUST00000231567.2:c.60C>T	F20delinsF	CLINVAR-H1746344	CLINVAR-H1746344-M01-V01	CLINVAR	919620.0	False	False	False	False	False	19
MYH11	ENSG00000133392.12	ENST00000396324.3	chr16	41	-	True	15932051	15932051	A	C	ENST00000396324.3:c.59T>G	F20C	Missense	E_1	SNP	True	0	Class 0: This mutation can be originally modeled.	19aa	0aa	Myh11	ENSMUSG00000018830.11	ENSMUST00000231567.2	chr16	41	-	SNP	Missense	E_1	14095702.0	14095702.0	A	C	ENSMUST00000231567.2:c.59T>G	F20C	14095702.0	14095702.0	A	C	ENSMUST00000231567.2:c.59T>G	F20C	CLINVAR-H1746345	CLINVAR-H1746345-M01-V01	CLINVAR	920878.0	False	False	False	False	False	19
MYH11	ENSG00000133392.12	ENST00000396324.3	chr16	41	-	True	15932053	15932053	G	A	ENST00000396324.3:c.57C>T	N19delinsN	Silent	E_1	SNP	True	0	Class 0: This mutation can be originally modeled.	18aa	1aa	Myh11	ENSMUSG00000018830.11	ENSMUST00000231567.2	chr16	41	-	SNP	Silent	E_1	14095704.0	14095704.0	G	A	ENSMUST00000231567.2:c.57C>T	N19delinsN	14095704.0	14095704.0	G	A	ENSMUST00000231567.2:c.57C>T	N19delinsN	CLINVAR-H1746346	CLINVAR-H1746346-M01-V01	CLINVAR	379588.0	False	False	False	False	False	19
MYH11	ENSG00000133392.12	ENST00000396324.3	chr16	41	-	True	15932053	15932053	G	T	ENST00000396324.3:c.57C>A	N19K	Missense	E_1	SNP	True	0	Class 0: This mutation can be originally modeled.	18aa	1aa	Myh11	ENSMUSG00000018830.11	ENSMUST00000231567.2	chr16	41	-	SNP	Missense	E_1	14095704.0	14095704.0	G	T	ENSMUST00000231567.2:c.57C>A	N19K	14095704.0	14095704.0	G	T	ENSMUST00000231567.2:c.57C>A	N19K	CLINVAR-H1746347	CLINVAR-H1746347-M01-V01	CLINVAR	923360.0	False	False	False	False	False	19
MYH11	ENSG00000133392.12	ENST00000396324.3	chr16	41	-	True	15932057	15932057	T	C	ENST00000396324.3:c.53A>G	K18R	Missense	E_1	SNP	True	0	Class 0: This mutation can be originally modeled.	17aa	2aa	Myh11	ENSMUSG00000018830.11	ENSMUST00000231567.2	chr16	41	-	SNP	Missense	E_1	14095708.0	14095708.0	T	C	ENSMUST00000231567.2:c.53A>G	K18R	14095708.0	14095708.0	T	C	ENSMUST00000231567.2:c.53A>G	K18R	CLINVAR-H1746348	CLINVAR-H1746348-M01-V01	CLINVAR	405466.0	False	False	False	False	False	19
MYH11	ENSG00000133392.12	ENST00000396324.3	chr16	41	-	True	15932063	15932063	A	G	ENST00000396324.3:c.47T>C	V16A	Missense	E_1	SNP	True	0	Class 0: This mutation can be originally modeled.	15aa	4aa	Myh11	ENSMUSG00000018830.11	ENSMUST00000231567.2	chr16	41	-	SNP	Missense	E_1	14095714.0	14095714.0	A	G	ENSMUST00000231567.2:c.47T>C	V16A	14095714.0	14095714.0	A	G	ENSMUST00000231567.2:c.47T>C	V16A	CLINVAR-H1746349	CLINVAR-H1746349-M01-V01	CLINVAR	1441813.0	False	False	False	False	False	19
MYH11	ENSG00000133392.12	ENST00000396324.3	chr16	41	-	True	15932065	15932065	A	G	ENST00000396324.3:c.45T>C	F15delinsF	Silent	E_1	SNP	True	0	Class 0: This mutation can be originally modeled.	14aa	5aa	Myh11	ENSMUSG00000018830.11	ENSMUST00000231567.2	chr16	41	-	SNP	Silent	E_1	14095716.0	14095716.0	A	G	ENSMUST00000231567.2:c.45T>C	F15delinsF	14095716.0	14095716.0	A	G	ENSMUST00000231567.2:c.45T>C	F15delinsF	CLINVAR-H1746350	CLINVAR-H1746350-M01-V01	CLINVAR	1269791.0	False	False	False	False	False	19
MYH11	ENSG00000133392.12	ENST00000396324.3	chr16	41	-	True	15932071	15932071	G	A	ENST00000396324.3:c.39C>T	F13delinsF	Silent	E_1	SNP	True	0	Class 0: This mutation can be originally modeled.	12aa	7aa	Myh11	ENSMUSG00000018830.11	ENSMUST00000231567.2	chr16	41	-	SNP	Silent	E_1	14095722.0	14095722.0	G	A	ENSMUST00000231567.2:c.39C>T	F13delinsF	14095722.0	14095722.0	G	A	ENSMUST00000231567.2:c.39C>T	F13delinsF	CLINVAR-H1746351	CLINVAR-H1746351-M01-V01	CLINVAR	1594897.0	False	False	False	False	False	19
MYH11	ENSG00000133392.12	ENST00000396324.3	chr16	41	-	True	15932076	15932076	T	C	ENST00000396324.3:c.34A>G	K12E	Missense	E_1	SNP	True	0	Class 0: This mutation can be originally modeled.	11aa	8aa	Myh11	ENSMUSG00000018830.11	ENSMUST00000231567.2	chr16	41	-	SNP	Missense	E_1	14095727.0	14095727.0	T	C	ENSMUST00000231567.2:c.34A>G	K12E	14095727.0	14095727.0	T	C	ENSMUST00000231567.2:c.34A>G	K12E	CLINVAR-H1746352	CLINVAR-H1746352-M01-V01	CLINVAR	2584857.0	False	False	False	False	False	19
MYH11	ENSG00000133392.12	ENST00000396324.3	chr16	41	-	True	15932077	15932077	C	A	ENST00000396324.3:c.33G>T	E11D	Missense	E_1	SNP	True	0	Class 0: This mutation can be originally modeled.	10aa	9aa	Myh11	ENSMUSG00000018830.11	ENSMUST00000231567.2	chr16	41	-	SNP	Missense	E_1	14095728.0	14095728.0	C	A	ENSMUST00000231567.2:c.33G>T	E11D	14095728.0	14095728.0	C	A	ENSMUST00000231567.2:c.33G>T	E11D	CLINVAR-H1746353	CLINVAR-H1746353-M01-V01	CLINVAR	465723.0	False	False	False	False	False	19
MYH11	ENSG00000133392.12	ENST00000396324.3	chr16	41	-	True	15932077	15932077	C	G	ENST00000396324.3:c.33G>C	E11D	Missense	E_1	SNP	True	0	Class 0: This mutation can be originally modeled.	10aa	9aa	Myh11	ENSMUSG00000018830.11	ENSMUST00000231567.2	chr16	41	-	SNP	Missense	E_1	14095728.0	14095728.0	C	G	ENSMUST00000231567.2:c.33G>C	E11D	14095728.0	14095728.0	C	G	ENSMUST00000231567.2:c.33G>C	E11D	CLINVAR-H1746354	CLINVAR-H1746354-M01-V01	CLINVAR	201093.0	False	False	False	False	False	19
MYH11	ENSG00000133392.12	ENST00000396324.3	chr16	41	-	True	15932077	15932077	C	T	ENST00000396324.3:c.33G>A	E11delinsE	Silent	E_1	SNP	True	0	Class 0: This mutation can be originally modeled.	10aa	9aa	Myh11	ENSMUSG00000018830.11	ENSMUST00000231567.2	chr16	41	-	SNP	Silent	E_1	14095728.0	14095728.0	C	T	ENSMUST00000231567.2:c.33G>A	E11delinsE	14095728.0	14095728.0	C	T	ENSMUST00000231567.2:c.33G>A	E11delinsE	CLINVAR-H1746355	CLINVAR-H1746355-M01-V01	CLINVAR	2000945.0	False	False	False	False	False	19
MYH11	ENSG00000133392.12	ENST00000396324.3	chr16	41	-	True	15932080	15932080	A	G	ENST00000396324.3:c.30T>C	D10delinsD	Silent	E_1	SNP	True	0	Class 0: This mutation can be originally modeled.	9aa	10aa	Myh11	ENSMUSG00000018830.11	ENSMUST00000231567.2	chr16	41	-	SNP	Silent	E_1	14095731.0	14095731.0	A	G	ENSMUST00000231567.2:c.30T>C	D10delinsD	14095731.0	14095731.0	A	G	ENSMUST00000231567.2:c.30T>C	D10delinsD	CLINVAR-H1746356	CLINVAR-H1746356-M01-V01	CLINVAR	919557.0	False	False	False	False	False	19
MYH11	ENSG00000133392.12	ENST00000396324.3	chr16	41	-	True	15932082	15932082	C	A	ENST00000396324.3:c.28G>T	D10Y	Missense	E_1	SNP	True	0	Class 0: This mutation can be originally modeled.	9aa	10aa	Myh11	ENSMUSG00000018830.11	ENSMUST00000231567.2	chr16	41	-	SNP	Missense	E_1	14095733.0	14095733.0	C	A	ENSMUST00000231567.2:c.28G>T	D10Y	14095733.0	14095733.0	C	A	ENSMUST00000231567.2:c.28G>T	D10Y	CLINVAR-H1746357	CLINVAR-H1746357-M01-V01	CLINVAR	927523.0	False	False	False	False	False	19
MYH11	ENSG00000133392.12	ENST00000396324.3	chr16	41	-	True	15932083	15932083	G	A	ENST00000396324.3:c.27C>T	D9delinsD	Silent	E_1	SNP	True	0	Class 0: This mutation can be originally modeled.	8aa	11aa	Myh11	ENSMUSG00000018830.11	ENSMUST00000231567.2	chr16	41	-	SNP	Silent	E_1	14095734.0	14095734.0	A	A	ENSMUST00000231567.2:c.27T>T	D9delinsD	14095734.0	14095734.0	A	A	ENSMUST00000231567.2:c.27T>T	D9delinsD	CLINVAR-H1746358	CLINVAR-H1746358-M01-V01	CLINVAR	915560.0	False	False	False	False	False	19
MYH11	ENSG00000133392.12	ENST00000396324.3	chr16	41	-	True	15932098	15932098	C	T	ENST00000396324.3:c.12G>A	K4delinsK	Silent	E_1	SNP	True	0	Class 0: This mutation can be originally modeled.	3aa	16aa	Myh11	ENSMUSG00000018830.11	ENSMUST00000231567.2	chr16	41	-	SNP	Silent	E_1	14095749.0	14095749.0	T	T	ENSMUST00000231567.2:c.12A>A	K4delinsK	14095749.0	14095749.0	T	T	ENSMUST00000231567.2:c.12A>A	K4delinsK	CLINVAR-H1746360	CLINVAR-H1746360-M01-V01	CLINVAR	138362.0	False	False	False	False	False	19
MYH11	ENSG00000133392.12	ENST00000396324.3	chr16	41	-	True	15932104	15932104	C	A	ENST00000396324.3:c.6G>T	A2delinsA	Silent	E_1	SNP	True	0	Class 0: This mutation can be originally modeled.	1aa	18aa	Myh11	ENSMUSG00000018830.11	ENSMUST00000231567.2	chr16	41	-	SNP	Silent	E_1	14095755.0	14095755.0	C	A	ENSMUST00000231567.2:c.6G>T	A2delinsA	14095755.0	14095755.0	C	A	ENSMUST00000231567.2:c.6G>T	A2delinsA	CLINVAR-H1746361	CLINVAR-H1746361-M01-V01	CLINVAR	1624725.0	False	False	False	False	False	19
MYH11	ENSG00000133392.12	ENST00000396324.3	chr16	41	-	True	15932104	15932104	C	T	ENST00000396324.3:c.6G>A	A2delinsA	Silent	E_1	SNP	True	0	Class 0: This mutation can be originally modeled.	1aa	18aa	Myh11	ENSMUSG00000018830.11	ENSMUST00000231567.2	chr16	41	-	SNP	Silent	E_1	14095755.0	14095755.0	C	T	ENSMUST00000231567.2:c.6G>A	A2delinsA	14095755.0	14095755.0	C	T	ENSMUST00000231567.2:c.6G>A	A2delinsA	CLINVAR-H1746362	CLINVAR-H1746362-M01-V01	CLINVAR	516336.0	False	False	False	False	False	19
MYH11	ENSG00000133392.12	ENST00000396324.3	chr16	41	-	True	15932105	15932105	G	A	ENST00000396324.3:c.5C>T	A2V	Missense	E_1	SNP	True	0	Class 0: This mutation can be originally modeled.	1aa	18aa	Myh11	ENSMUSG00000018830.11	ENSMUST00000231567.2	chr16	41	-	SNP	Missense	E_1	14095756.0	14095756.0	G	A	ENSMUST00000231567.2:c.5C>T	A2V	14095756.0	14095756.0	G	A	ENSMUST00000231567.2:c.5C>T	A2V	CLINVAR-H1746363	CLINVAR-H1746363-M01-V01	CLINVAR	629553.0	False	False	False	False	False	19
MYH11	ENSG00000133392.12	ENST00000396324.3	chr16	41	-	True	15932109	15932109	T	C	ENST00000396324.3:c.1A>G	M1V	Missense	E_1	SNP	True	0	Class 0: This mutation can be originally modeled.	0aa	19aa	Myh11	ENSMUSG00000018830.11	ENSMUST00000231567.2	chr16	41	-	SNP	Missense	E_1	14095760.0	14095760.0	T	C	ENSMUST00000231567.2:c.1A>G	M1V	14095760.0	14095760.0	T	C	ENSMUST00000231567.2:c.1A>G	M1V	CLINVAR-H1746364	CLINVAR-H1746364-M01-V01	CLINVAR	517126.0	False	False	False	False	False	19
MYH11	ENSG00000133392.12	ENST00000396324.3	chr16	41	-	True	15814759	15814759	G	A	ENST00000396324.3:c.4749C>T	F1583delinsF	Silent	E_33	SNP	True	0	Class 0: This mutation can be originally modeled.	123aa	85aa	Myh11	ENSMUSG00000018830.11	ENSMUST00000231567.2	chr16	41	-	SNP	Silent	E_33	14023428.0	14023428.0	A	A	ENSMUST00000231567.2:c.4749T>T	F1583delinsF	14023428.0	14023428.0	A	A	ENSMUST00000231567.2:c.4749T>T	F1583delinsF	COSMIC-H0226924	COSMIC-H0226924-M01-V01	COSMIC	46948283.0	False	False	False	False	False	208
MYH11	ENSG00000133392.12	ENST00000396324.3	chr16	41	-	True	15931951	15931951	C	A	ENST00000396324.3:c.159G>T	E53D	Missense	E_1	SNP	True	0	Class 0: This mutation can be originally modeled.	18aa	76aa	Myh11	ENSMUSG00000018830.11	ENSMUST00000231567.2	chr16	41	-	SNP	Missense	E_1	14095602.0	14095602.0	C	A	ENSMUST00000231567.2:c.159G>T	E53D	14095602.0	14095602.0	C	A	ENSMUST00000231567.2:c.159G>T	E53D	COSMIC-H0226925	COSMIC-H0226925-M01-V01	COSMIC	46946738.0	False	False	False	False	False	94
MYH11	ENSG00000133392.12	ENST00000396324.3	chr16	41	-	True	15818056	15818056	C	G	ENST00000396324.3:c.4348G>C	V1450L	Missense	E_31	SNP	True	0	Class 0: This mutation can be originally modeled.	37aa	7aa	Myh11	ENSMUSG00000018830.11	ENSMUST00000231567.2	chr16	41	-	SNP	Missense	E_31	14025442.0	14025442.0	C	G	ENSMUST00000231567.2:c.4348G>C	V1450L	14025442.0	14025442.0	C	G	ENSMUST00000231567.2:c.4348G>C	V1450L	COSMIC-H0226928	COSMIC-H0226928-M01-V01	COSMIC	46961252.0	False	False	False	False	False	44
MYH11	ENSG00000133392.12	ENST00000396324.3	chr16	41	-	True	15832542	15832542	G	A	ENST00000396324.3:c.3022C>T	R1008*	Nonsense	E_24	SNP	True	0	Class 0: This mutation can be originally modeled.	5aa	6aa	Myh11	ENSMUSG00000018830.11	ENSMUST00000231567.2	chr16	41	-	SNP	Nonsense	E_24	14035926.0	14035926.0	G	A	ENSMUST00000231567.2:c.3022C>T	R1008*	14035926.0	14035926.0	G	A	ENSMUST00000231567.2:c.3022C>T	R1008*	COSMIC-H0226929	COSMIC-H0226929-M01-V01	COSMIC	46945681.0	False	False	False	False	False	11
MYH11	ENSG00000133392.12	ENST00000396324.3	chr16	41	-	True	15835445	15835445	G	A	ENST00000396324.3:c.2755C>T	R919W	Missense	E_22	SNP	True	0	Class 0: This mutation can be originally modeled.	21aa	73aa	Myh11	ENSMUSG00000018830.11	ENSMUST00000231567.2	chr16	41	-	SNP	Missense	E_22	14037849.0	14037849.0	G	A	ENSMUST00000231567.2:c.2755C>T	R919W	14037849.0	14037849.0	G	A	ENSMUST00000231567.2:c.2755C>T	R919W	COSMIC-H0226930	COSMIC-H0226930-M01-V01	COSMIC	46957396.0	False	False	False	False	False	94
MYH11	ENSG00000133392.12	ENST00000396324.3	chr16	41	-	True	15809042	15809042	C	T	ENST00000396324.3:c.5613G>A	M1871I	Missense	E_39	SNP	True	0	Class 0: This mutation can be originally modeled.	9aa	12aa	Myh11	ENSMUSG00000018830.11	ENSMUST00000231567.2	chr16	41	-	SNP	Missense	E_39	14018854.0	14018854.0	C	T	ENSMUST00000231567.2:c.5613G>A	M1871I	14018854.0	14018854.0	C	T	ENSMUST00000231567.2:c.5613G>A	M1871I	COSMIC-H0226932	COSMIC-H0226932-M01-V01	COSMIC	46961268.0	False	False	False	False	False	21
MYH11	ENSG00000133392.12	ENST00000396324.3	chr16	41	-	True	15857712	15857712	C	T	ENST00000396324.3:c.1091G>A	G364E	Missense	E_10	SNP	True	0	Class 0: This mutation can be originally modeled.	11aa	27aa	Myh11	ENSMUSG00000018830.11	ENSMUST00000231567.2	chr16	41	-	SNP	Missense	E_10	14054292.0	14054292.0	C	T	ENSMUST00000231567.2:c.1091G>A	G364E	14054292.0	14054292.0	C	T	ENSMUST00000231567.2:c.1091G>A	G364E	COSMIC-H0226933	COSMIC-H0226933-M01-V01	COSMIC	46948669.0	False	False	False	False	False	38
MYH11	ENSG00000133392.12	ENST00000396324.3	chr16	41	-	True	15841796	15841796	C	T	ENST00000396324.3:c.2206G>A	E736K	Missense	E_18	SNP	True	0	Class 0: This mutation can be originally modeled.	169aa	77aa	Myh11	ENSMUSG00000018830.11	ENSMUST00000231567.2	chr16	41	-	SNP	Missense	E_18	14041745.0	14041745.0	C	T	ENSMUST00000231567.2:c.2206G>A	E736K	14041745.0	14041745.0	C	T	ENSMUST00000231567.2:c.2206G>A	E736K	COSMIC-H0226934	COSMIC-H0226934-M01-V01	COSMIC	46961273.0	False	False	False	False	False	246
MYH11	ENSG00000133392.12	ENST00000396324.3	chr16	41	-	True	15808869	15808869	G	A	ENST00000396324.3:c.5704C>T	R1902C	Missense	E_40	SNP	True	0	Class 0: This mutation can be originally modeled.	16aa	38aa	Myh11	ENSMUSG00000018830.11	ENSMUST00000231567.2	chr16	41	-	SNP	Missense	E_40	14018662.0	14018662.0	G	A	ENSMUST00000231567.2:c.5704C>T	R1902C	14018662.0	14018662.0	G	A	ENSMUST00000231567.2:c.5704C>T	R1902C	COSMIC-H0226935	COSMIC-H0226935-M01-V01	COSMIC	46944178.0	False	False	False	False	False	54
MYH11	ENSG00000133392.12	ENST00000396324.3	chr16	41	-	True	15847259	15847259	C	A	ENST00000396324.3:c.1877G>T	W626L	Missense	E_15	SNP	True	0	Class 0: This mutation can be originally modeled.	59aa	187aa	Myh11	ENSMUSG00000018830.11	ENSMUST00000231567.2	chr16	41	-	SNP	Missense	E_15	14046608.0	14046608.0	C	A	ENSMUST00000231567.2:c.1877G>T	W626L	14046608.0	14046608.0	C	A	ENSMUST00000231567.2:c.1877G>T	W626L	COSMIC-H0226939	COSMIC-H0226939-M01-V01	COSMIC	46946241.0	False	False	False	False	False	246
MYH11	ENSG00000133392.12	ENST00000396324.3	chr16	41	-	True	15835463	15835463	C	T	ENST00000396324.3:c.2737G>A	A913T	Missense	E_22	SNP	True	0	Class 0: This mutation can be originally modeled.	15aa	79aa	Myh11	ENSMUSG00000018830.11	ENSMUST00000231567.2	chr16	41	-	SNP	Missense	E_22	14037867.0	14037867.0	C	T	ENSMUST00000231567.2:c.2737G>A	A913T	14037867.0	14037867.0	C	T	ENSMUST00000231567.2:c.2737G>A	A913T	COSMIC-H0226940	COSMIC-H0226940-M01-V01	COSMIC	46948087.0	False	False	False	False	False	94
