## Supplementary material for "Computational modeling of human genetic variants in mice": H2M_Database_v1.csv (part 1047 of 1838)

gene_name_h	gene_id_h	tx_id_h	chr_h	exon_num_h	strand_h	match	start_h	end_h	ref_seq_h	alt_seq_h	HGVSc_h	HGVSp_h	classification_h	exon_h	type_h	status	class	statement	flank_size_left	flank_size_right	gene_name_m	gene_id_m	tx_id_m	chr_m	exon_num_m	strand_m	type_m	classification_m	exon_m	start_m_ori	end_m_ori	ref_seq_m_ori	alt_seq_m_ori	HGVSc_m_ori	HGVSp_m_ori	start_m	end_m	ref_seq_m	alt_seq_m	HGVSc_m	HGVSp_m	ID_human	ID_mouse	Database	ID_db	pe_human	pe_mouse	be_human	be_mouse	expanded	flank_size
MYH11	ENSG00000133392.12	ENST00000396324.3	chr16	41	-	True	15880513	15880513	T	C	ENST00000396324.3:c.607A>G	K203E	Missense	E_4	SNP	True	0	Class 0: This mutation can be originally modeled.	72aa	4aa	Myh11	ENSMUSG00000018830.11	ENSMUST00000231567.2	chr16	41	-	SNP	Missense	E_4	14068412.0	14068412.0	T	C	ENSMUST00000231567.2:c.607A>G	K203E	14068412.0	14068412.0	T	C	ENSMUST00000231567.2:c.607A>G	K203E	COSMIC-H0226942	COSMIC-H0226942-M01-V01	COSMIC	46948097.0	False	False	False	False	False	76
MYH11	ENSG00000133392.12	ENST00000396324.3	chr16	41	-	True	15831334	15831334	C	T	ENST00000396324.3:c.3286G>A	E1096K	Missense	E_25	SNP	True	0	Class 0: This mutation can be originally modeled.	58aa	10aa	Myh11	ENSMUSG00000018830.11	ENSMUST00000231567.2	chr16	41	-	SNP	Missense	E_25	14033628.0	14033628.0	C	T	ENSMUST00000231567.2:c.3286G>A	E1096K	14033628.0	14033628.0	C	T	ENSMUST00000231567.2:c.3286G>A	E1096K	COSMIC-H0227048	COSMIC-H0227048-M01-V01	COSMIC	46948211.0	False	False	False	False	False	68
MYH11	ENSG00000133392.12	ENST00000396324.3	chr16	41	-	True	15818242	15818242	G	T	ENST00000396324.3:c.4162C>A	Q1388K	Missense	E_31	SNP	True	0	Class 0: This mutation can be originally modeled.	14aa	5aa	Myh11	ENSMUSG00000018830.11	ENSMUST00000231567.2	chr16	41	-	SNP	Missense	E_31	14025628.0	14025628.0	G	T	ENSMUST00000231567.2:c.4162C>A	Q1388K	14025628.0	14025628.0	G	T	ENSMUST00000231567.2:c.4162C>A	Q1388K	COSMIC-H0227049	COSMIC-H0227049-M01-V01	COSMIC	46948217.0	False	False	False	False	False	19
MYH11	ENSG00000133392.12	ENST00000396324.3	chr16	41	-	True	15808870	15808870	C	A	ENST00000396324.3:c.5703G>T	Q1901H	Missense	E_40	SNP	True	0	Class 0: This mutation can be originally modeled.	15aa	39aa	Myh11	ENSMUSG00000018830.11	ENSMUST00000231567.2	chr16	41	-	SNP	Missense	E_40	14018663.0	14018663.0	C	A	ENSMUST00000231567.2:c.5703G>T	Q1901H	14018663.0	14018663.0	C	A	ENSMUST00000231567.2:c.5703G>T	Q1901H	COSMIC-H0227050	COSMIC-H0227050-M01-V01	COSMIC	46948224.0	False	False	False	False	False	54
MYH11	ENSG00000133392.12	ENST00000396324.3	chr16	41	-	True	15835683	15835683	C	T	ENST00000396324.3:c.2607G>A	Q869delinsQ	Silent	E_21	SNP	True	0	Class 0: This mutation can be originally modeled.	0aa	1aa	Myh11	ENSMUSG00000018830.11	ENSMUST00000231567.2	chr16	41	-	SNP	Silent	E_21	14038085.0	14038085.0	T	T	ENSMUST00000231567.2:c.2607A>A	Q869delinsQ	14038085.0	14038085.0	T	T	ENSMUST00000231567.2:c.2607A>A	Q869delinsQ	COSMIC-H0227051	COSMIC-H0227051-M01-V01	COSMIC	46948232.0	False	False	False	False	False	1
MYH11	ENSG00000133392.12	ENST00000396324.3	chr16	41	-	True	15818834	15818834	C	T	ENST00000396324.3:c.3895G>A	V1299I	Missense	E_29	SNP	True	0	Class 0: This mutation can be originally modeled.	12aa	21aa	Myh11	ENSMUSG00000018830.11	ENSMUST00000231567.2	chr16	41	-	SNP	Missense	E_29	14026185.0	14026185.0	C	T	ENSMUST00000231567.2:c.3895G>A	V1299I	14026185.0	14026185.0	C	T	ENSMUST00000231567.2:c.3895G>A	V1299I	COSMIC-H0227057	COSMIC-H0227057-M01-V01	COSMIC	46948253.0	False	False	False	False	False	33
MYH11	ENSG00000133392.12	ENST00000396324.3	chr16	41	-	True	15832507	15832507	C	T	ENST00000396324.3:c.3057G>A	T1019delinsT	Silent	E_24	SNP	True	0	Class 0: This mutation can be originally modeled.	3aa	17aa	Myh11	ENSMUSG00000018830.11	ENSMUST00000231567.2	chr16	41	-	SNP	Silent	E_24	14035891.0	14035891.0	T	T	ENSMUST00000231567.2:c.3057A>A	T1019delinsT	14035891.0	14035891.0	T	T	ENSMUST00000231567.2:c.3057A>A	T1019delinsT	COSMIC-H0227058	COSMIC-H0227058-M01-V01	COSMIC	46948257.0	False	False	False	False	False	20
MYH11	ENSG00000133392.12	ENST00000396324.3	chr16	41	-	True	15850341	15850341	C	G	ENST00000396324.3:c.1627G>C	D543H	Missense	E_14	SNP	True	0	Class 0: This mutation can be originally modeled.	97aa	18aa	Myh11	ENSMUSG00000018830.11	ENSMUST00000231567.2	chr16	41	-	SNP	Missense	E_14	14048700.0	14048700.0	C	G	ENSMUST00000231567.2:c.1627G>C	D543H	14048700.0	14048700.0	C	G	ENSMUST00000231567.2:c.1627G>C	D543H	COSMIC-H0227060	COSMIC-H0227060-M01-V01	COSMIC	46948267.0	False	False	False	False	False	115
MYH11	ENSG00000133392.12	ENST00000396324.3	chr16	41	-	True	15813550	15813550	T	G	ENST00000396324.3:c.4995A>C	Q1665H	Missense	E_35	SNP	True	0	Class 0: This mutation can be originally modeled.	205aa	3aa	Myh11	ENSMUSG00000018830.11	ENSMUST00000231567.2	chr16	41	-	SNP	Missense	E_35	14022603.0	14022603.0	T	G	ENSMUST00000231567.2:c.4995A>C	Q1665H	14022603.0	14022603.0	T	G	ENSMUST00000231567.2:c.4995A>C	Q1665H	COSMIC-H0227063	COSMIC-H0227063-M01-V01	COSMIC	46948278.0	False	False	False	False	False	208
MYH11	ENSG00000133392.12	ENST00000396324.3	chr16	41	-	True	15826559	15826559	C	T	ENST00000396324.3:c.3534G>A	K1178delinsK	Silent	E_27	SNP	True	0	Class 0: This mutation can be originally modeled.	68aa	30aa	Myh11	ENSMUSG00000018830.11	ENSMUST00000231567.2	chr16	41	-	SNP	Silent	E_27	14029228.0	14029228.0	C	T	ENSMUST00000231567.2:c.3534G>A	K1178delinsK	14029228.0	14029228.0	C	T	ENSMUST00000231567.2:c.3534G>A	K1178delinsK	COSMIC-H0227065	COSMIC-H0227065-M01-V01	COSMIC	46948287.0	False	False	False	False	False	98
MYH11	ENSG00000133392.12	ENST00000396324.3	chr16	41	-	True	15857692	15857692	C	T	ENST00000396324.3:c.1111G>A	E371K	Missense	E_10	SNP	True	0	Class 0: This mutation can be originally modeled.	18aa	20aa	Myh11	ENSMUSG00000018830.11	ENSMUST00000231567.2	chr16	41	-	SNP	Missense	E_10	14054272.0	14054272.0	C	T	ENSMUST00000231567.2:c.1111G>A	E371K	14054272.0	14054272.0	C	T	ENSMUST00000231567.2:c.1111G>A	E371K	COSMIC-H0227067	COSMIC-H0227067-M01-V01	COSMIC	46948299.0	False	False	False	False	False	38
MYH11	ENSG00000133392.12	ENST00000396324.3	chr16	41	-	True	15811203	15811203	G	A	ENST00000396324.3:c.5319C>T	A1773delinsA	Silent	E_38	SNP	True	0	Class 0: This mutation can be originally modeled.	1aa	35aa	Myh11	ENSMUSG00000018830.11	ENSMUST00000231567.2	chr16	41	-	SNP	Silent	E_38	14020133.0	14020133.0	A	A	ENSMUST00000231567.2:c.5319T>T	A1773delinsA	14020133.0	14020133.0	A	A	ENSMUST00000231567.2:c.5319T>T	A1773delinsA	COSMIC-H0227068	COSMIC-H0227068-M01-V01	COSMIC	46948403.0	False	False	False	False	False	36
MYH11	ENSG00000133392.12	ENST00000396324.3	chr16	41	-	True	15834024	15834024	C	T	ENST00000396324.3:c.2902G>A	E968K	Missense	E_23	SNP	True	0	Class 0: This mutation can be originally modeled.	70aa	24aa	Myh11	ENSMUSG00000018830.11	ENSMUST00000231567.2	chr16	41	-	SNP	Missense	E_23	14036820.0	14036820.0	C	T	ENSMUST00000231567.2:c.2902G>A	E968K	14036820.0	14036820.0	C	T	ENSMUST00000231567.2:c.2902G>A	E968K	COSMIC-H0227069	COSMIC-H0227069-M01-V01	COSMIC	46948407.0	False	False	False	False	False	94
MYH11	ENSG00000133392.12	ENST00000396324.3	chr16	41	-	True	15835351	15835351	G	A	ENST00000396324.3:c.2849C>T	A950V	Missense	E_22	SNP	True	0	Class 0: This mutation can be originally modeled.	52aa	42aa	Myh11	ENSMUSG00000018830.11	ENSMUST00000231567.2	chr16	41	-	SNP	Missense	E_22	14037755.0	14037755.0	G	A	ENSMUST00000231567.2:c.2849C>T	A950V	14037755.0	14037755.0	G	A	ENSMUST00000231567.2:c.2849C>T	A950V	COSMIC-H0227070	COSMIC-H0227070-M01-V01	COSMIC	46948413.0	False	False	False	False	False	94
MYH11	ENSG00000133392.12	ENST00000396324.3	chr16	41	-	True	15853529	15853529	C	T	ENST00000396324.3:c.1326G>A	W442*	Nonsense	E_12	SNP	True	0	Class 0: This mutation can be originally modeled.	13aa	2aa	Myh11	ENSMUSG00000018830.11	ENSMUST00000231567.2	chr16	41	-	SNP	Nonsense	E_12	14051500.0	14051500.0	C	T	ENSMUST00000231567.2:c.1326G>A	W442*	14051500.0	14051500.0	C	T	ENSMUST00000231567.2:c.1326G>A	W442*	COSMIC-H0227081	COSMIC-H0227081-M01-V01	COSMIC	46948455.0	False	False	False	False	False	15
MYH11	ENSG00000133392.12	ENST00000396324.3	chr16	41	-	True	15814067	15814067	G	A	ENST00000396324.3:c.4915C>T	Q1639*	Nonsense	E_34	SNP	True	0	Class 0: This mutation can be originally modeled.	179aa	29aa	Myh11	ENSMUSG00000018830.11	ENSMUST00000231567.2	chr16	41	-	SNP	Nonsense	E_34	14023030.0	14023030.0	G	A	ENSMUST00000231567.2:c.4915C>T	Q1639*	14023030.0	14023030.0	G	A	ENSMUST00000231567.2:c.4915C>T	Q1639*	COSMIC-H0227084	COSMIC-H0227084-M01-V01	COSMIC	46948467.0	False	False	False	False	False	208
MYH11	ENSG00000133392.12	ENST00000396324.3	chr16	41	-	True	15854414	15854414	C	A	ENST00000396324.3:c.1252G>T	A418S	Missense	E_11	SNP	True	0	Class 0: This mutation can be originally modeled.	15aa	9aa	Myh11	ENSMUSG00000018830.11	ENSMUST00000231567.2	chr16	41	-	SNP	Missense	E_11	14052234.0	14052234.0	C	A	ENSMUST00000231567.2:c.1252G>T	A418S	14052234.0	14052234.0	C	A	ENSMUST00000231567.2:c.1252G>T	A418S	COSMIC-H0227091	COSMIC-H0227091-M01-V01	COSMIC	46948600.0	False	False	False	False	False	24
MYH11	ENSG00000133392.12	ENST00000396324.3	chr16	41	-	True	15931798	15931798	G	A	ENST00000396324.3:c.312C>T	N104delinsN	Silent	E_1	SNP	True	0	Class 0: This mutation can be originally modeled.	69aa	25aa	Myh11	ENSMUSG00000018830.11	ENSMUST00000231567.2	chr16	41	-	SNP	Silent	E_1	14095449.0	14095449.0	G	A	ENSMUST00000231567.2:c.312C>T	N104delinsN	14095449.0	14095449.0	G	A	ENSMUST00000231567.2:c.312C>T	N104delinsN	COSMIC-H0227098	COSMIC-H0227098-M01-V01	COSMIC	46948633.0	False	False	False	False	False	94
MYH11	ENSG00000133392.12	ENST00000396324.3	chr16	41	-	True	15835635	15835635	C	T	ENST00000396324.3:c.2655G>A	L885delinsL	Silent	E_21	SNP	True	0	Class 0: This mutation can be originally modeled.	4aa	4aa	Myh11	ENSMUSG00000018830.11	ENSMUST00000231567.2	chr16	41	-	SNP	Silent	E_21	14038037.0	14038037.0	C	T	ENSMUST00000231567.2:c.2655G>A	L885delinsL	14038037.0	14038037.0	C	T	ENSMUST00000231567.2:c.2655G>A	L885delinsL	COSMIC-H0227100	COSMIC-H0227100-M01-V01	COSMIC	46948639.0	False	False	False	False	False	8
MYH11	ENSG00000133392.12	ENST00000396324.3	chr16	41	-	True	15818755	15818755	T	A	ENST00000396324.3:c.3974A>T	Q1325L	Missense	E_29	SNP	True	0	Class 0: This mutation can be originally modeled.	3aa	23aa	Myh11	ENSMUSG00000018830.11	ENSMUST00000231567.2	chr16	41	-	SNP	Missense	E_29	14026106.0	14026106.0	T	A	ENSMUST00000231567.2:c.3974A>T	Q1325L	14026106.0	14026106.0	T	A	ENSMUST00000231567.2:c.3974A>T	Q1325L	COSMIC-H0227102	COSMIC-H0227102-M01-V01	COSMIC	46948651.0	False	False	False	False	False	26
MYH11	ENSG00000133392.12	ENST00000396324.3	chr16	41	-	True	15853540	15853540	G	A	ENST00000396324.3:c.1315C>T	L439F	Missense	E_12	SNP	True	0	Class 0: This mutation can be originally modeled.	10aa	5aa	Myh11	ENSMUSG00000018830.11	ENSMUST00000231567.2	chr16	41	-	SNP	Missense	E_12	14051511.0	14051511.0	G	A	ENSMUST00000231567.2:c.1315C>T	L439F	14051511.0	14051511.0	G	A	ENSMUST00000231567.2:c.1315C>T	L439F	COSMIC-H0227108	COSMIC-H0227108-M01-V01	COSMIC	46948674.0	False	False	False	False	False	15
MYH11	ENSG00000133392.12	ENST00000396324.3	chr16	41	-	True	15853463	15853463	G	A	ENST00000396324.3:c.1392C>T	I464delinsI	Silent	E_12	SNP	True	0	Class 0: This mutation can be originally modeled.	18aa	97aa	Myh11	ENSMUSG00000018830.11	ENSMUST00000231567.2	chr16	41	-	SNP	Silent	E_12	14051434.0	14051434.0	A	A	ENSMUST00000231567.2:c.1392T>T	I464delinsI	14051434.0	14051434.0	A	A	ENSMUST00000231567.2:c.1392T>T	I464delinsI	COSMIC-H0227109	COSMIC-H0227109-M01-V01	COSMIC	46948678.0	False	False	False	False	False	115
MYH11	ENSG00000133392.12	ENST00000396324.3	chr16	41	-	True	15917263	15917263	G	A	ENST00000396324.3:c.351C>T	Y117delinsY	Silent	E_2	SNP	True	0	Class 0: This mutation can be originally modeled.	82aa	12aa	Myh11	ENSMUSG00000018830.11	ENSMUST00000231567.2	chr16	41	-	SNP	Silent	E_2	14087124.0	14087124.0	G	A	ENSMUST00000231567.2:c.351C>T	Y117delinsY	14087124.0	14087124.0	G	A	ENSMUST00000231567.2:c.351C>T	Y117delinsY	COSMIC-H0227110	COSMIC-H0227110-M01-V01	COSMIC	46948682.0	False	False	False	False	False	94
MYH11	ENSG00000133392.12	ENST00000396324.3	chr16	41	-	True	15931829	15931829	G	C	ENST00000396324.3:c.281C>G	T94R	Missense	E_1	SNP	True	0	Class 0: This mutation can be originally modeled.	59aa	35aa	Myh11	ENSMUSG00000018830.11	ENSMUST00000231567.2	chr16	41	-	SNP	Missense	E_1	14095480.0	14095480.0	G	C	ENSMUST00000231567.2:c.281C>G	T94R	14095480.0	14095480.0	G	C	ENSMUST00000231567.2:c.281C>G	T94R	COSMIC-H0227111	COSMIC-H0227111-M01-V01	COSMIC	46948687.0	False	False	False	False	False	94
MYH11	ENSG00000133392.12	ENST00000396324.3	chr16	41	-	True	15814900	15814900	C	A	ENST00000396324.3:c.4608G>T	E1536D	Missense	E_33	SNP	True	0	Class 0: This mutation can be originally modeled.	76aa	132aa	Myh11	ENSMUSG00000018830.11	ENSMUST00000231567.2	chr16	41	-	SNP	Missense	E_33	14023569.0	14023569.0	T	A	ENSMUST00000231567.2:c.4608A>T	E1536D	14023569.0	14023569.0	T	A	ENSMUST00000231567.2:c.4608A>T	E1536D	COSMIC-H0227112	COSMIC-H0227112-M01-V01	COSMIC	46948691.0	False	False	False	False	False	208
MYH11	ENSG00000133392.12	ENST00000396324.3	chr16	41	-	True	15847281	15847281	C	T	ENST00000396324.3:c.1855G>A	D619N	Missense	E_15	SNP	True	0	Class 0: This mutation can be originally modeled.	52aa	194aa	Myh11	ENSMUSG00000018830.11	ENSMUST00000231567.2	chr16	41	-	SNP	Missense	E_15	14046630.0	14046630.0	C	T	ENSMUST00000231567.2:c.1855G>A	D619N	14046630.0	14046630.0	C	T	ENSMUST00000231567.2:c.1855G>A	D619N	COSMIC-H0227114	COSMIC-H0227114-M01-V01	COSMIC	46948800.0	False	False	False	False	False	246
MYH11	ENSG00000133392.12	ENST00000396324.3	chr16	41	-	True	15832533	15832533	G	A	ENST00000396324.3:c.3031C>T	L1011F	Missense	E_24	SNP	True	0	Class 0: This mutation can be originally modeled.	8aa	3aa	Myh11	ENSMUSG00000018830.11	ENSMUST00000231567.2	chr16	41	-	SNP	Missense	E_24	14035917.0	14035917.0	G	A	ENSMUST00000231567.2:c.3031C>T	L1011F	14035917.0	14035917.0	G	A	ENSMUST00000231567.2:c.3031C>T	L1011F	COSMIC-H0227116	COSMIC-H0227116-M01-V01	COSMIC	46947490.0	False	False	False	False	False	11
MYH11	ENSG00000133392.12	ENST00000396324.3	chr16	41	-	True	15835376	15835376	C	T	ENST00000396324.3:c.2824G>A	E942K	Missense	E_22	SNP	True	0	Class 0: This mutation can be originally modeled.	44aa	50aa	Myh11	ENSMUSG00000018830.11	ENSMUST00000231567.2	chr16	41	-	SNP	Missense	E_22	14037780.0	14037780.0	C	T	ENSMUST00000231567.2:c.2824G>A	E942K	14037780.0	14037780.0	C	T	ENSMUST00000231567.2:c.2824G>A	E942K	COSMIC-H0227117	COSMIC-H0227117-M01-V01	COSMIC	46948812.0	False	False	False	False	False	94
MYH11	ENSG00000133392.12	ENST00000396324.3	chr16	41	-	True	15917148	15917148	C	T	ENST00000396324.3:c.466G>A	A156T	Missense	E_2	SNP	True	0	Class 0: This mutation can be originally modeled.	25aa	51aa	Myh11	ENSMUSG00000018830.11	ENSMUST00000231567.2	chr16	41	-	SNP	Missense	E_2	14087009.0	14087009.0	C	T	ENSMUST00000231567.2:c.466G>A	A156T	14087009.0	14087009.0	C	T	ENSMUST00000231567.2:c.466G>A	A156T	COSMIC-H0227118	COSMIC-H0227118-M01-V01	COSMIC	46948818.0	False	False	False	False	False	76
MYH11	ENSG00000133392.12	ENST00000396324.3	chr16	41	-	True	15851846	15851846	G	A	ENST00000396324.3:c.1434C>T	F478delinsF	Silent	E_13	SNP	True	0	Class 0: This mutation can be originally modeled.	32aa	83aa	Myh11	ENSMUSG00000018830.11	ENSMUST00000231567.2	chr16	41	-	SNP	Silent	E_13	14050551.0	14050551.0	G	A	ENSMUST00000231567.2:c.1434C>T	F478delinsF	14050551.0	14050551.0	G	A	ENSMUST00000231567.2:c.1434C>T	F478delinsF	COSMIC-H0227119	COSMIC-H0227119-M01-V01	COSMIC	46948822.0	False	False	False	False	False	115
MYH11	ENSG00000133392.12	ENST00000396324.3	chr16	41	-	True	15818141	15818141	A	C	ENST00000396324.3:c.4263T>G	A1421delinsA	Silent	E_31	SNP	True	0	Class 0: This mutation can be originally modeled.	8aa	36aa	Myh11	ENSMUSG00000018830.11	ENSMUST00000231567.2	chr16	41	-	SNP	Silent	E_31	14025527.0	14025527.0	G	C	ENSMUST00000231567.2:c.4263C>G	A1421delinsA	14025527.0	14025527.0	G	C	ENSMUST00000231567.2:c.4263C>G	A1421delinsA	COSMIC-H0227120	COSMIC-H0227120-M01-V01	COSMIC	46944364.0	False	False	False	False	False	44
MYH11	ENSG00000133392.12	ENST00000396324.3	chr16	41	-	True	15797934	15797934	G	A	ENST00000396324.3:c.5854C>T	R1952C	Missense	E_41	SNP	True	0	Class 0: This mutation can be originally modeled.	2aa	5aa	Myh11	ENSMUSG00000018830.11	ENSMUST00000231567.2	chr16	41	-	SNP	Missense	E_41	14013002.0	14013002.0	G	A	ENSMUST00000231567.2:c.5854C>T	R1952C	14013002.0	14013002.0	G	A	ENSMUST00000231567.2:c.5854C>T	R1952C	COSMIC-H0227121	COSMIC-H0227121-M01-V01	COSMIC	46953128.0	False	False	False	False	False	7
MYH11	ENSG00000133392.12	ENST00000396324.3	chr16	41	-	True	15833965	15833965	G	C	ENST00000396324.3:c.2961C>G	I987M	Missense	E_23	SNP	True	0	Class 0: This mutation can be originally modeled.	89aa	5aa	Myh11	ENSMUSG00000018830.11	ENSMUST00000231567.2	chr16	41	-	SNP	Missense	E_23	14036761.0	14036761.0	G	C	ENSMUST00000231567.2:c.2961C>G	I987M	14036761.0	14036761.0	G	C	ENSMUST00000231567.2:c.2961C>G	I987M	COSMIC-H0227122	COSMIC-H0227122-M01-V01	COSMIC	46955667.0	False	False	False	False	False	94
MYH11	ENSG00000133392.12	ENST00000396324.3	chr16	41	-	True	15814140	15814140	G	A	ENST00000396324.3:c.4842C>T	D1614delinsD	Silent	E_34	SNP	True	0	Class 0: This mutation can be originally modeled.	154aa	54aa	Myh11	ENSMUSG00000018830.11	ENSMUST00000231567.2	chr16	41	-	SNP	Silent	E_34	14023103.0	14023103.0	A	A	ENSMUST00000231567.2:c.4842T>T	D1614delinsD	14023103.0	14023103.0	A	A	ENSMUST00000231567.2:c.4842T>T	D1614delinsD	COSMIC-H0227123	COSMIC-H0227123-M01-V01	COSMIC	46943984.0	False	False	False	False	False	208
MYH11	ENSG00000133392.12	ENST00000396324.3	chr16	41	-	True	15813524	15813524	G	A	ENST00000396324.3:c.5021C>T	S1674F	Missense	E_35	SNP	True	0	Class 0: This mutation can be originally modeled.	3aa	7aa	Myh11	ENSMUSG00000018830.11	ENSMUST00000231567.2	chr16	41	-	SNP	Missense	E_35	14022577.0	14022577.0	G	A	ENSMUST00000231567.2:c.5021C>T	S1674F	14022577.0	14022577.0	G	A	ENSMUST00000231567.2:c.5021C>T	S1674F	COSMIC-H0227124	COSMIC-H0227124-M01-V01	COSMIC	46946056.0	False	False	False	False	False	10
MYH11	ENSG00000133392.12	ENST00000396324.3	chr16	41	-	True	15814718	15814718	T	C	ENST00000396324.3:c.4790A>G	K1597R	Missense	E_33	SNP	True	0	Class 0: This mutation can be originally modeled.	137aa	71aa	Myh11	ENSMUSG00000018830.11	ENSMUST00000231567.2	chr16	41	-	SNP	Missense	E_33	14023387.0	14023387.0	T	C	ENSMUST00000231567.2:c.4790A>G	K1597R	14023387.0	14023387.0	T	C	ENSMUST00000231567.2:c.4790A>G	K1597R	COSMIC-H0227125	COSMIC-H0227125-M01-V01	COSMIC	46969268.0	False	False	False	False	False	208
MYH11	ENSG00000133392.12	ENST00000396324.3	chr16	41	-	True	15917134	15917134	C	T	ENST00000396324.3:c.480G>A	T160delinsT	Silent	E_2	SNP	True	0	Class 0: This mutation can be originally modeled.	29aa	47aa	Myh11	ENSMUSG00000018830.11	ENSMUST00000231567.2	chr16	41	-	SNP	Silent	E_2	14086995.0	14086995.0	T	T	ENSMUST00000231567.2:c.480A>A	T160delinsT	14086995.0	14086995.0	T	T	ENSMUST00000231567.2:c.480A>A	T160delinsT	COSMIC-H0227126	COSMIC-H0227126-M01-V01	COSMIC	46948849.0	False	False	False	False	False	76
MYH11	ENSG00000133392.12	ENST00000396324.3	chr16	41	-	True	15818529	15818529	C	T	ENST00000396324.3:c.4112G>A	R1371H	Missense	E_30	SNP	True	0	Class 0: This mutation can be originally modeled.	20aa	1aa	Myh11	ENSMUSG00000018830.11	ENSMUST00000231567.2	chr16	41	-	SNP	Missense	E_30	14025878.0	14025878.0	C	T	ENSMUST00000231567.2:c.4112G>A	R1371H	14025878.0	14025878.0	C	T	ENSMUST00000231567.2:c.4112G>A	R1371H	COSMIC-H0227128	COSMIC-H0227128-M01-V01	COSMIC	46969285.0	False	False	False	False	False	21
MYH11	ENSG00000133392.12	ENST00000396324.3	chr16	41	-	True	15931900	15931900	C	A	ENST00000396324.3:c.210G>T	T70delinsT	Silent	E_1	SNP	True	0	Class 0: This mutation can be originally modeled.	35aa	59aa	Myh11	ENSMUSG00000018830.11	ENSMUST00000231567.2	chr16	41	-	SNP	Silent	E_1	14095551.0	14095551.0	T	A	ENSMUST00000231567.2:c.210A>T	T70delinsT	14095551.0	14095551.0	T	A	ENSMUST00000231567.2:c.210A>T	T70delinsT	COSMIC-H0227131	COSMIC-H0227131-M01-V01	COSMIC	46969298.0	False	False	False	False	False	94
MYH11	ENSG00000133392.12	ENST00000396324.3	chr16	41	-	True	15809050	15809050	G	A	ENST00000396324.3:c.5605C>T	R1869C	Missense	E_39	SNP	True	0	Class 0: This mutation can be originally modeled.	7aa	14aa	Myh11	ENSMUSG00000018830.11	ENSMUST00000231567.2	chr16	41	-	SNP	Missense	E_39	14018862.0	14018862.0	G	A	ENSMUST00000231567.2:c.5605C>T	R1869C	14018862.0	14018862.0	G	A	ENSMUST00000231567.2:c.5605C>T	R1869C	COSMIC-H0227134	COSMIC-H0227134-M01-V01	COSMIC	46968518.0	False	False	False	False	False	21
MYH11	ENSG00000133392.12	ENST00000396324.3	chr16	41	-	True	15829327	15829327	C	T	ENST00000396324.3:c.3423G>A	R1141delinsR	Silent	E_26	SNP	True	0	Class 0: This mutation can be originally modeled.	31aa	67aa	Myh11	ENSMUSG00000018830.11	ENSMUST00000231567.2	chr16	41	-	SNP	Silent	E_26	14030486.0	14030486.0	C	T	ENSMUST00000231567.2:c.3423G>A	R1141delinsR	14030486.0	14030486.0	C	T	ENSMUST00000231567.2:c.3423G>A	R1141delinsR	COSMIC-H0227137	COSMIC-H0227137-M01-V01	COSMIC	46965357.0	False	False	False	False	False	98
MYH11	ENSG00000133392.12	ENST00000396324.3	chr16	41	-	True	15841936	15841936	G	A	ENST00000396324.3:c.2169C>T	P723delinsP	Silent	E_17	SNP	True	0	Class 0: This mutation can be originally modeled.	156aa	90aa	Myh11	ENSMUSG00000018830.11	ENSMUST00000231567.2	chr16	41	-	SNP	Silent	E_17	14041874.0	14041874.0	G	A	ENSMUST00000231567.2:c.2169C>T	P723delinsP	14041874.0	14041874.0	G	A	ENSMUST00000231567.2:c.2169C>T	P723delinsP	COSMIC-H0227139	COSMIC-H0227139-M01-V01	COSMIC	46969344.0	False	False	False	False	False	246
MYH11	ENSG00000133392.12	ENST00000396324.3	chr16	41	-	True	15841937	15841937	G	A	ENST00000396324.3:c.2168C>T	P723L	Missense	E_17	SNP	True	0	Class 0: This mutation can be originally modeled.	156aa	90aa	Myh11	ENSMUSG00000018830.11	ENSMUST00000231567.2	chr16	41	-	SNP	Missense	E_17	14041875.0	14041875.0	G	A	ENSMUST00000231567.2:c.2168C>T	P723L	14041875.0	14041875.0	G	A	ENSMUST00000231567.2:c.2168C>T	P723L	COSMIC-H0227140	COSMIC-H0227140-M01-V01	COSMIC	46969351.0	False	False	False	False	False	246
MYH11	ENSG00000133392.12	ENST00000396324.3	chr16	41	-	True	15851813	15851813	C	T	ENST00000396324.3:c.1467G>A	K489delinsK	Silent	E_13	SNP	True	0	Class 0: This mutation can be originally modeled.	43aa	72aa	Myh11	ENSMUSG00000018830.11	ENSMUST00000231567.2	chr16	41	-	SNP	Silent	E_13	14050518.0	14050518.0	C	T	ENSMUST00000231567.2:c.1467G>A	K489delinsK	14050518.0	14050518.0	C	T	ENSMUST00000231567.2:c.1467G>A	K489delinsK	COSMIC-H0227141	COSMIC-H0227141-M01-V01	COSMIC	46969359.0	False	False	False	False	False	115
MYH11	ENSG00000133392.12	ENST00000396324.3	chr16	41	-	True	15820863	15820863	C	T	ENST00000396324.3:c.3721G>A	A1241T	Missense	E_28	SNP	True	0	Class 0: This mutation can be originally modeled.	8aa	24aa	Myh11	ENSMUSG00000018830.11	ENSMUST00000231567.2	chr16	41	-	SNP	Missense	E_28	14027533.0	14027533.0	C	T	ENSMUST00000231567.2:c.3721G>A	A1241T	14027533.0	14027533.0	C	T	ENSMUST00000231567.2:c.3721G>A	A1241T	COSMIC-H0227145	COSMIC-H0227145-M01-V01	COSMIC	46943341.0	False	False	False	False	False	32
MYH11	ENSG00000133392.12	ENST00000396324.3	chr16	41	-	True	15835632	15835632	T	C	ENST00000396324.3:c.2658A>G	E886delinsE	Silent	E_21	SNP	True	0	Class 0: This mutation can be originally modeled.	5aa	3aa	Myh11	ENSMUSG00000018830.11	ENSMUST00000231567.2	chr16	41	-	SNP	Silent	E_21	14038034.0	14038034.0	C	C	ENSMUST00000231567.2:c.2658G>G	E886delinsE	14038034.0	14038034.0	C	C	ENSMUST00000231567.2:c.2658G>G	E886delinsE	COSMIC-H0227151	COSMIC-H0227151-M01-V01	COSMIC	46951551.0	False	False	False	False	False	8
MYH11	ENSG00000133392.12	ENST00000396324.3	chr16	41	-	True	15857723	15857723	G	T	ENST00000396324.3:c.1080C>A	V360delinsV	Silent	E_10	SNP	True	0	Class 0: This mutation can be originally modeled.	7aa	31aa	Myh11	ENSMUSG00000018830.11	ENSMUST00000231567.2	chr16	41	-	SNP	Silent	E_10	14054303.0	14054303.0	G	T	ENSMUST00000231567.2:c.1080C>A	V360delinsV	14054303.0	14054303.0	G	T	ENSMUST00000231567.2:c.1080C>A	V360delinsV	COSMIC-H0227153	COSMIC-H0227153-M01-V01	COSMIC	46951555.0	False	False	False	False	False	38
MYH11	ENSG00000133392.12	ENST00000396324.3	chr16	41	-	True	15872688	15872688	G	A	ENST00000396324.3:c.760C>T	R254C	Missense	E_7	SNP	True	0	Class 0: This mutation can be originally modeled.	44aa	39aa	Myh11	ENSMUSG00000018830.11	ENSMUST00000231567.2	chr16	41	-	SNP	Missense	E_7	14063416.0	14063416.0	G	A	ENSMUST00000231567.2:c.760C>T	R254C	14063416.0	14063416.0	G	A	ENSMUST00000231567.2:c.760C>T	R254C	COSMIC-H0227162	COSMIC-H0227162-M01-V01	COSMIC	46946964.0	False	False	False	False	False	83
MYH11	ENSG00000133392.12	ENST00000396324.3	chr16	41	-	True	15844147	15844147	C	T	ENST00000396324.3:c.1927G>A	E643K	Missense	E_16	SNP	True	0	Class 0: This mutation can be originally modeled.	76aa	170aa	Myh11	ENSMUSG00000018830.11	ENSMUST00000231567.2	chr16	41	-	SNP	Missense	E_16	14044475.0	14044475.0	C	T	ENSMUST00000231567.2:c.1927G>A	E643K	14044475.0	14044475.0	C	T	ENSMUST00000231567.2:c.1927G>A	E643K	COSMIC-H0227163	COSMIC-H0227163-M01-V01	COSMIC	46946965.0	False	False	False	False	False	246
MYH11	ENSG00000133392.12	ENST00000396324.3	chr16	41	-	True	15814805	15814805	G	A	ENST00000396324.3:c.4703C>T	A1568V	Missense	E_33	SNP	True	0	Class 0: This mutation can be originally modeled.	108aa	100aa	Myh11	ENSMUSG00000018830.11	ENSMUST00000231567.2	chr16	41	-	SNP	Missense	E_33	14023474.0	14023474.0	G	A	ENSMUST00000231567.2:c.4703C>T	A1568V	14023474.0	14023474.0	G	A	ENSMUST00000231567.2:c.4703C>T	A1568V	COSMIC-H0227167	COSMIC-H0227167-M01-V01	COSMIC	46946990.0	False	False	False	False	False	208
MYH11	ENSG00000133392.12	ENST00000396324.3	chr16	41	-	True	15835634	15835634	C	T	ENST00000396324.3:c.2656G>A	E886K	Missense	E_21	SNP	True	0	Class 0: This mutation can be originally modeled.	5aa	3aa	Myh11	ENSMUSG00000018830.11	ENSMUST00000231567.2	chr16	41	-	SNP	Missense	E_21	14038036.0	14038036.0	C	T	ENSMUST00000231567.2:c.2656G>A	E886K	14038036.0	14038036.0	C	T	ENSMUST00000231567.2:c.2656G>A	E886K	COSMIC-H0227169	COSMIC-H0227169-M01-V01	COSMIC	46947202.0	False	False	False	False	False	8
MYH11	ENSG00000133392.12	ENST00000396324.3	chr16	41	-	True	15835704	15835704	C	G	ENST00000396324.3:c.2586G>C	Q862H	Missense	E_21	SNP	True	0	Class 0: This mutation can be originally modeled.	47aa	3aa	Myh11	ENSMUSG00000018830.11	ENSMUST00000231567.2	chr16	41	-	SNP	Missense	E_21	14038106.0	14038106.0	C	G	ENSMUST00000231567.2:c.2586G>C	Q862H	14038106.0	14038106.0	C	G	ENSMUST00000231567.2:c.2586G>C	Q862H	COSMIC-H0227171	COSMIC-H0227171-M01-V01	COSMIC	46947211.0	False	False	False	False	False	50
MYH11	ENSG00000133392.12	ENST00000396324.3	chr16	41	-	True	15813531	15813531	G	A	ENST00000396324.3:c.5014C>T	R1672C	Missense	E_35	SNP	True	0	Class 0: This mutation can be originally modeled.	1aa	9aa	Myh11	ENSMUSG00000018830.11	ENSMUST00000231567.2	chr16	41	-	SNP	Missense	E_35	14022584.0	14022584.0	G	A	ENSMUST00000231567.2:c.5014C>T	R1672C	14022584.0	14022584.0	G	A	ENSMUST00000231567.2:c.5014C>T	R1672C	COSMIC-H0227174	COSMIC-H0227174-M01-V01	COSMIC	46947222.0	False	False	False	False	False	10
MYH11	ENSG00000133392.12	ENST00000396324.3	chr16	41	-	True	15813514	15813514	C	T	ENST00000396324.3:c.5031G>A	E1677delinsE	Silent	E_35	SNP	True	0	Class 0: This mutation can be originally modeled.	6aa	4aa	Myh11	ENSMUSG00000018830.11	ENSMUST00000231567.2	chr16	41	-	SNP	Silent	E_35	14022567.0	14022567.0	C	T	ENSMUST00000231567.2:c.5031G>A	E1677delinsE	14022567.0	14022567.0	C	T	ENSMUST00000231567.2:c.5031G>A	E1677delinsE	COSMIC-H0227176	COSMIC-H0227176-M01-V01	COSMIC	46947231.0	False	False	False	False	False	10
MYH11	ENSG00000133392.12	ENST00000396324.3	chr16	41	-	True	15829428	15829428	C	T	ENST00000396324.3:c.3322G>A	D1108N	Missense	E_26	SNP	True	0	Class 0: This mutation can be originally modeled.	0aa	1aa	Myh11	ENSMUSG00000018830.11	ENSMUST00000231567.2	chr16	41	-	SNP	Missense	E_26	14030590.0	14030590.0	C	T	ENSMUST00000231567.2:c.3319G>A	D1107N	14030590.0	14030590.0	C	T	ENSMUST00000231567.2:c.3319G>A	D1107N	COSMIC-H0227178	COSMIC-H0227178-M01-V01	COSMIC	46945847.0	False	False	False	False	False	1
MYH11	ENSG00000133392.12	ENST00000396324.3	chr16	41	-	True	15857662	15857662	C	A	ENST00000396324.3:c.1141G>T	D381Y	Missense	E_10	SNP	True	0	Class 0: This mutation can be originally modeled.	28aa	10aa	Myh11	ENSMUSG00000018830.11	ENSMUST00000231567.2	chr16	41	-	SNP	Missense	E_10	14054242.0	14054242.0	C	A	ENSMUST00000231567.2:c.1141G>T	D381Y	14054242.0	14054242.0	C	A	ENSMUST00000231567.2:c.1141G>T	D381Y	COSMIC-H0227179	COSMIC-H0227179-M01-V01	COSMIC	46947243.0	False	False	False	False	False	38
MYH11	ENSG00000133392.12	ENST00000396324.3	chr16	41	-	True	15832522	15832522	C	T	ENST00000396324.3:c.3042G>A	R1014delinsR	Silent	E_24	SNP	True	0	Class 0: This mutation can be originally modeled.	11aa	0aa	Myh11	ENSMUSG00000018830.11	ENSMUST00000231567.2	chr16	41	-	SNP	Silent	E_24	14035906.0	14035906.0	C	T	ENSMUST00000231567.2:c.3042G>A	R1014delinsR	14035906.0	14035906.0	C	T	ENSMUST00000231567.2:c.3042G>A	R1014delinsR	COSMIC-H0227181	COSMIC-H0227181-M01-V01	COSMIC	46947253.0	False	False	False	False	False	11
MYH11	ENSG00000133392.12	ENST00000396324.3	chr16	41	-	True	15841519	15841519	G	C	ENST00000396324.3:c.2340C>G	G780delinsG	Silent	E_19	SNP	True	0	Class 0: This mutation can be originally modeled.	213aa	33aa	Myh11	ENSMUSG00000018830.11	ENSMUST00000231567.2	chr16	41	-	SNP	Silent	E_19	14041452.0	14041452.0	C	C	ENSMUST00000231567.2:c.2340G>G	G780delinsG	14041452.0	14041452.0	C	C	ENSMUST00000231567.2:c.2340G>G	G780delinsG	COSMIC-H0227183	COSMIC-H0227183-M01-V01	COSMIC	46947262.0	False	False	False	False	False	246
MYH11	ENSG00000133392.12	ENST00000396324.3	chr16	41	-	True	15815413	15815413	C	T	ENST00000396324.3:c.4465G>A	E1489K	Missense	E_32	SNP	True	0	Class 0: This mutation can be originally modeled.	29aa	179aa	Myh11	ENSMUSG00000018830.11	ENSMUST00000231567.2	chr16	41	-	SNP	Missense	E_32	14023909.0	14023909.0	C	T	ENSMUST00000231567.2:c.4465G>A	E1489K	14023909.0	14023909.0	C	T	ENSMUST00000231567.2:c.4465G>A	E1489K	COSMIC-H0227184	COSMIC-H0227184-M01-V01	COSMIC	46947268.0	False	False	False	False	False	208
MYH11	ENSG00000133392.12	ENST00000396324.3	chr16	41	-	True	15917179	15917179	C	T	ENST00000396324.3:c.435G>A	K145delinsK	Silent	E_2	SNP	True	0	Class 0: This mutation can be originally modeled.	14aa	62aa	Myh11	ENSMUSG00000018830.11	ENSMUST00000231567.2	chr16	41	-	SNP	Silent	E_2	14087040.0	14087040.0	C	T	ENSMUST00000231567.2:c.435G>A	K145delinsK	14087040.0	14087040.0	C	T	ENSMUST00000231567.2:c.435G>A	K145delinsK	COSMIC-H0227185	COSMIC-H0227185-M01-V01	COSMIC	46947275.0	False	False	False	False	False	76
MYH11	ENSG00000133392.12	ENST00000396324.3	chr16	41	-	True	15818201	15818201	C	G	ENST00000396324.3:c.4203G>C	K1401N	Missense	E_31	SNP	True	0	Class 0: This mutation can be originally modeled.	3aa	2aa	Myh11	ENSMUSG00000018830.11	ENSMUST00000231567.2	chr16	41	-	SNP	Missense	E_31	14025587.0	14025587.0	C	G	ENSMUST00000231567.2:c.4203G>C	K1401N	14025587.0	14025587.0	C	G	ENSMUST00000231567.2:c.4203G>C	K1401N	COSMIC-H0227187	COSMIC-H0227187-M01-V01	COSMIC	46947284.0	False	False	False	False	False	5
MYH11	ENSG00000133392.12	ENST00000396324.3	chr16	41	-	True	15931990	15931990	C	T	ENST00000396324.3:c.120G>A	S40delinsS	Silent	E_1	SNP	True	0	Class 0: This mutation can be originally modeled.	5aa	89aa	Myh11	ENSMUSG00000018830.11	ENSMUST00000231567.2	chr16	41	-	SNP	Silent	E_1	14095641.0	14095641.0	T	T	ENSMUST00000231567.2:c.120A>A	S40delinsS	14095641.0	14095641.0	T	T	ENSMUST00000231567.2:c.120A>A	S40delinsS	COSMIC-H0227190	COSMIC-H0227190-M01-V01	COSMIC	46947299.0	False	False	False	False	False	94
MYH11	ENSG00000133392.12	ENST00000396324.3	chr16	41	-	True	15818212	15818212	C	A	ENST00000396324.3:c.4192G>T	E1398*	Nonsense	E_31	SNP	True	0	Class 0: This mutation can be originally modeled.	0aa	5aa	Myh11	ENSMUSG00000018830.11	ENSMUST00000231567.2	chr16	41	-	SNP	Nonsense	E_31	14025598.0	14025598.0	C	A	ENSMUST00000231567.2:c.4192G>T	E1398*	14025598.0	14025598.0	C	A	ENSMUST00000231567.2:c.4192G>T	E1398*	COSMIC-H0227193	COSMIC-H0227193-M01-V01	COSMIC	46947411.0	False	False	False	False	False	5
MYH11	ENSG00000133392.12	ENST00000396324.3	chr16	41	-	True	15853535	15853535	G	A	ENST00000396324.3:c.1320C>T	F440delinsF	Silent	E_12	SNP	True	0	Class 0: This mutation can be originally modeled.	11aa	4aa	Myh11	ENSMUSG00000018830.11	ENSMUST00000231567.2	chr16	41	-	SNP	Silent	E_12	14051506.0	14051506.0	G	A	ENSMUST00000231567.2:c.1320C>T	F440delinsF	14051506.0	14051506.0	G	A	ENSMUST00000231567.2:c.1320C>T	F440delinsF	COSMIC-H0227194	COSMIC-H0227194-M01-V01	COSMIC	46947419.0	False	False	False	False	False	15
MYH11	ENSG00000133392.12	ENST00000396324.3	chr16	41	-	True	15841510	15841510	G	T	ENST00000396324.3:c.2349C>A	A783delinsA	Silent	E_19	SNP	True	0	Class 0: This mutation can be originally modeled.	216aa	30aa	Myh11	ENSMUSG00000018830.11	ENSMUST00000231567.2	chr16	41	-	SNP	Silent	E_19	14041443.0	14041443.0	G	T	ENSMUST00000231567.2:c.2349C>A	A783delinsA	14041443.0	14041443.0	G	T	ENSMUST00000231567.2:c.2349C>A	A783delinsA	COSMIC-H0227196	COSMIC-H0227196-M01-V01	COSMIC	46947428.0	False	False	False	False	False	246
MYH11	ENSG00000133392.12	ENST00000396324.3	chr16	41	-	True	15850237	15850237	C	T	ENST00000396324.3:c.1731G>A	K577delinsK	Silent	E_14	SNP	True	0	Class 0: This mutation can be originally modeled.	10aa	236aa	Myh11	ENSMUSG00000018830.11	ENSMUST00000231567.2	chr16	41	-	SNP	Silent	E_14	14048596.0	14048596.0	C	T	ENSMUST00000231567.2:c.1731G>A	K577delinsK	14048596.0	14048596.0	C	T	ENSMUST00000231567.2:c.1731G>A	K577delinsK	COSMIC-H0227197	COSMIC-H0227197-M01-V01	COSMIC	46947435.0	False	False	False	False	False	246
MYH11	ENSG00000133392.12	ENST00000396324.3	chr16	41	-	True	15820841	15820841	C	G	ENST00000396324.3:c.3743G>C	R1248P	Missense	E_28	SNP	True	0	Class 0: This mutation can be originally modeled.	15aa	17aa	Myh11	ENSMUSG00000018830.11	ENSMUST00000231567.2	chr16	41	-	SNP	Missense	E_28	14027511.0	14027511.0	C	G	ENSMUST00000231567.2:c.3743G>C	R1248P	14027511.0	14027511.0	C	G	ENSMUST00000231567.2:c.3743G>C	R1248P	COSMIC-H0227198	COSMIC-H0227198-M01-V01	COSMIC	46947444.0	False	False	False	False	False	32
MYH11	ENSG00000133392.12	ENST00000396324.3	chr16	41	-	True	15815347	15815347	G	T	ENST00000396324.3:c.4531C>A	R1511delinsR	Silent	E_32	SNP	True	0	Class 0: This mutation can be originally modeled.	51aa	157aa	Myh11	ENSMUSG00000018830.11	ENSMUST00000231567.2	chr16	41	-	SNP	Silent	E_32	14023843.0	14023843.0	T	T	ENSMUST00000231567.2:c.4531A>A	R1511delinsR	14023843.0	14023843.0	T	T	ENSMUST00000231567.2:c.4531A>A	R1511delinsR	COSMIC-H0227200	COSMIC-H0227200-M01-V01	COSMIC	46947453.0	False	False	False	False	False	208
MYH11	ENSG00000133392.12	ENST00000396324.3	chr16	41	-	True	15851830	15851830	T	C	ENST00000396324.3:c.1450A>G	N484D	Missense	E_13	SNP	True	0	Class 0: This mutation can be originally modeled.	38aa	77aa	Myh11	ENSMUSG00000018830.11	ENSMUST00000231567.2	chr16	41	-	SNP	Missense	E_13	14050535.0	14050535.0	T	C	ENSMUST00000231567.2:c.1450A>G	N484D	14050535.0	14050535.0	T	C	ENSMUST00000231567.2:c.1450A>G	N484D	COSMIC-H0227202	COSMIC-H0227202-M01-V01	COSMIC	46947468.0	False	False	False	False	False	115
MYH11	ENSG00000133392.12	ENST00000396324.3	chr16	41	-	True	15818775	15818775	C	T	ENST00000396324.3:c.3954G>A	A1318delinsA	Silent	E_29	SNP	True	0	Class 0: This mutation can be originally modeled.	31aa	2aa	Myh11	ENSMUSG00000018830.11	ENSMUST00000231567.2	chr16	41	-	SNP	Silent	E_29	14026126.0	14026126.0	A	T	ENSMUST00000231567.2:c.3954T>A	A1318delinsA	14026126.0	14026126.0	A	T	ENSMUST00000231567.2:c.3954T>A	A1318delinsA	COSMIC-H0227208	COSMIC-H0227208-M01-V01	COSMIC	46947495.0	False	False	False	False	False	33
MYH11	ENSG00000133392.12	ENST00000396324.3	chr16	41	-	True	15839034	15839034	G	A	ENST00000396324.3:c.2493C>T	A831delinsA	Silent	E_20	SNP	True	0	Class 0: This mutation can be originally modeled.	16aa	34aa	Myh11	ENSMUSG00000018830.11	ENSMUST00000231567.2	chr16	41	-	SNP	Silent	E_20	14039656.0	14039656.0	A	A	ENSMUST00000231567.2:c.2493T>T	A831delinsA	14039656.0	14039656.0	A	A	ENSMUST00000231567.2:c.2493T>T	A831delinsA	COSMIC-H0227210	COSMIC-H0227210-M01-V01	COSMIC	46943345.0	False	False	False	False	False	50
MYH11	ENSG00000133392.12	ENST00000396324.3	chr16	41	-	True	15850204	15850204	A	G	ENST00000396324.3:c.1764T>C	A588delinsA	Silent	E_14	SNP	True	0	Class 0: This mutation can be originally modeled.	21aa	225aa	Myh11	ENSMUSG00000018830.11	ENSMUST00000231567.2	chr16	41	-	SNP	Silent	E_14	14048563.0	14048563.0	A	G	ENSMUST00000231567.2:c.1764T>C	A588delinsA	14048563.0	14048563.0	A	G	ENSMUST00000231567.2:c.1764T>C	A588delinsA	COSMIC-H0227211	COSMIC-H0227211-M01-V01	COSMIC	46943356.0	False	False	False	False	False	246
MYH11	ENSG00000133392.12	ENST00000396324.3	chr16	41	-	True	15857734	15857734	C	T	ENST00000396324.3:c.1069G>A	V357I	Missense	E_10	SNP	True	0	Class 0: This mutation can be originally modeled.	4aa	34aa	Myh11	ENSMUSG00000018830.11	ENSMUST00000231567.2	chr16	41	-	SNP	Missense	E_10	14054314.0	14054314.0	C	T	ENSMUST00000231567.2:c.1069G>A	V357I	14054314.0	14054314.0	C	T	ENSMUST00000231567.2:c.1069G>A	V357I	COSMIC-H0227213	COSMIC-H0227213-M01-V01	COSMIC	46944173.0	False	False	False	False	False	38
MYH11	ENSG00000133392.12	ENST00000396324.3	chr16	41	-	True	15842023	15842023	G	A	ENST00000396324.3:c.2082C>T	S694delinsS	Silent	E_17	SNP	True	0	Class 0: This mutation can be originally modeled.	127aa	119aa	Myh11	ENSMUSG00000018830.11	ENSMUST00000231567.2	chr16	41	-	SNP	Silent	E_17	14041961.0	14041961.0	A	A	ENSMUST00000231567.2:c.2082T>T	S694delinsS	14041961.0	14041961.0	A	A	ENSMUST00000231567.2:c.2082T>T	S694delinsS	COSMIC-H0227215	COSMIC-H0227215-M01-V01	COSMIC	46943353.0	False	False	False	False	False	246
MYH11	ENSG00000133392.12	ENST00000396324.3	chr16	41	-	True	15814864	15814864	C	A	ENST00000396324.3:c.4644G>T	M1548I	Missense	E_33	SNP	True	0	Class 0: This mutation can be originally modeled.	88aa	120aa	Myh11	ENSMUSG00000018830.11	ENSMUST00000231567.2	chr16	41	-	SNP	Missense	E_33	14023533.0	14023533.0	C	A	ENSMUST00000231567.2:c.4644G>T	M1548I	14023533.0	14023533.0	C	A	ENSMUST00000231567.2:c.4644G>T	M1548I	COSMIC-H0227217	COSMIC-H0227217-M01-V01	COSMIC	46947534.0	False	False	False	False	False	208
MYH11	ENSG00000133392.12	ENST00000396324.3	chr16	41	-	True	15931792	15931792	C	T	ENST00000396324.3:c.318G>A	R106delinsR	Silent	E_1	SNP	True	0	Class 0: This mutation can be originally modeled.	71aa	23aa	Myh11	ENSMUSG00000018830.11	ENSMUST00000231567.2	chr16	41	-	SNP	Silent	E_1	14095443.0	14095443.0	C	T	ENSMUST00000231567.2:c.318G>A	R106delinsR	14095443.0	14095443.0	C	T	ENSMUST00000231567.2:c.318G>A	R106delinsR	COSMIC-H0227219	COSMIC-H0227219-M01-V01	COSMIC	46947544.0	False	False	False	False	False	94
MYH11	ENSG00000133392.12	ENST00000396324.3	chr16	41	-	True	15872639	15872639	G	A	ENST00000396324.3:c.809C>T	T270I	Missense	E_7	SNP	True	0	Class 0: This mutation can be originally modeled.	60aa	23aa	Myh11	ENSMUSG00000018830.11	ENSMUST00000231567.2	chr16	41	-	SNP	Missense	E_7	14063367.0	14063367.0	G	A	ENSMUST00000231567.2:c.809C>T	T270I	14063367.0	14063367.0	G	A	ENSMUST00000231567.2:c.809C>T	T270I	COSMIC-H0227220	COSMIC-H0227220-M01-V01	COSMIC	46947547.0	False	False	False	False	False	83
MYH11	ENSG00000133392.12	ENST00000396324.3	chr16	41	-	True	15841433	15841433	G	A	ENST00000396324.3:c.2426C>T	A809V	Missense	E_19	SNP	True	0	Class 0: This mutation can be originally modeled.	242aa	4aa	Myh11	ENSMUSG00000018830.11	ENSMUST00000231567.2	chr16	41	-	SNP	Missense	E_19	14041366.0	14041366.0	G	A	ENSMUST00000231567.2:c.2426C>T	A809V	14041366.0	14041366.0	G	A	ENSMUST00000231567.2:c.2426C>T	A809V	COSMIC-H0227221	COSMIC-H0227221-M01-V01	COSMIC	46947552.0	False	False	False	False	False	246
MYH11	ENSG00000133392.12	ENST00000396324.3	chr16	41	-	True	15832431	15832431	C	G	ENST00000396324.3:c.3133G>C	E1045Q	Missense	E_24	SNP	True	0	Class 0: This mutation can be originally modeled.	7aa	61aa	Myh11	ENSMUSG00000018830.11	ENSMUST00000231567.2	chr16	41	-	SNP	Missense	E_24	14035815.0	14035815.0	C	G	ENSMUST00000231567.2:c.3133G>C	E1045Q	14035815.0	14035815.0	C	G	ENSMUST00000231567.2:c.3133G>C	E1045Q	COSMIC-H0227225	COSMIC-H0227225-M01-V01	COSMIC	46947567.0	False	False	False	False	False	68
MYH11	ENSG00000133392.12	ENST00000396324.3	chr16	41	-	True	15814135	15814135	C	T	ENST00000396324.3:c.4847G>A	R1616Q	Missense	E_34	SNP	True	0	Class 0: This mutation can be originally modeled.	156aa	52aa	Myh11	ENSMUSG00000018830.11	ENSMUST00000231567.2	chr16	41	-	SNP	Missense	E_34	14023098.0	14023098.0	C	T	ENSMUST00000231567.2:c.4847G>A	R1616Q	14023098.0	14023098.0	C	T	ENSMUST00000231567.2:c.4847G>A	R1616Q	COSMIC-H0227226	COSMIC-H0227226-M01-V01	COSMIC	46947574.0	False	False	False	False	False	208
MYH11	ENSG00000133392.12	ENST00000396324.3	chr16	41	-	True	15841966	15841966	T	G	ENST00000396324.3:c.2139A>C	E713D	Missense	E_17	SNP	True	0	Class 0: This mutation can be originally modeled.	146aa	100aa	Myh11	ENSMUSG00000018830.11	ENSMUST00000231567.2	chr16	41	-	SNP	Missense	E_17	14041904.0	14041904.0	T	G	ENSMUST00000231567.2:c.2139A>C	E713D	14041904.0	14041904.0	T	G	ENSMUST00000231567.2:c.2139A>C	E713D	COSMIC-H0227229	COSMIC-H0227229-M01-V01	COSMIC	46960024.0	False	False	False	False	False	246
MYH11	ENSG00000133392.12	ENST00000396324.3	chr16	41	-	True	15880565	15880565	G	T	ENST00000396324.3:c.555C>A	T185delinsT	Silent	E_4	SNP	True	0	Class 0: This mutation can be originally modeled.	54aa	22aa	Myh11	ENSMUSG00000018830.11	ENSMUST00000231567.2	chr16	41	-	SNP	Silent	E_4	14068464.0	14068464.0	T	T	ENSMUST00000231567.2:c.555A>A	T185delinsT	14068464.0	14068464.0	T	T	ENSMUST00000231567.2:c.555A>A	T185delinsT	COSMIC-H0227236	COSMIC-H0227236-M01-V01	COSMIC	46960050.0	False	False	False	False	False	76
MYH11	ENSG00000133392.12	ENST00000396324.3	chr16	41	-	True	15814717	15814717	C	T	ENST00000396324.3:c.4791G>A	K1597delinsK	Silent	E_33	SNP	True	0	Class 0: This mutation can be originally modeled.	137aa	71aa	Myh11	ENSMUSG00000018830.11	ENSMUST00000231567.2	chr16	41	-	SNP	Silent	E_33	14023386.0	14023386.0	C	T	ENSMUST00000231567.2:c.4791G>A	K1597delinsK	14023386.0	14023386.0	C	T	ENSMUST00000231567.2:c.4791G>A	K1597delinsK	COSMIC-H0227238	COSMIC-H0227238-M01-V01	COSMIC	46960057.0	False	False	False	False	False	208
MYH11	ENSG00000133392.12	ENST00000396324.3	chr16	41	-	True	15917197	15917197	G	A	ENST00000396324.3:c.417C>T	V139delinsV	Silent	E_2	SNP	True	0	Class 0: This mutation can be originally modeled.	8aa	68aa	Myh11	ENSMUSG00000018830.11	ENSMUST00000231567.2	chr16	41	-	SNP	Silent	E_2	14087058.0	14087058.0	C	A	ENSMUST00000231567.2:c.417G>T	V139delinsV	14087058.0	14087058.0	C	A	ENSMUST00000231567.2:c.417G>T	V139delinsV	COSMIC-H0227241	COSMIC-H0227241-M01-V01	COSMIC	46952878.0	False	False	False	False	False	76
MYH11	ENSG00000133392.12	ENST00000396324.3	chr16	41	-	True	15844032	15844032	T	C	ENST00000396324.3:c.2042A>G	N681S	Missense	E_16	SNP	True	0	Class 0: This mutation can be originally modeled.	114aa	132aa	Myh11	ENSMUSG00000018830.11	ENSMUST00000231567.2	chr16	41	-	SNP	Missense	E_16	14044360.0	14044360.0	T	C	ENSMUST00000231567.2:c.2042A>G	N681S	14044360.0	14044360.0	T	C	ENSMUST00000231567.2:c.2042A>G	N681S	COSMIC-H0227244	COSMIC-H0227244-M01-V01	COSMIC	46960076.0	False	False	False	False	False	246
MYH11	ENSG00000133392.12	ENST00000396324.3	chr16	41	-	True	15808798	15808798	G	A	ENST00000396324.3:c.5775C>T	G1925delinsG	Silent	E_40	SNP	True	0	Class 0: This mutation can be originally modeled.	39aa	15aa	Myh11	ENSMUSG00000018830.11	ENSMUST00000231567.2	chr16	41	-	SNP	Silent	E_40	14018591.0	14018591.0	G	A	ENSMUST00000231567.2:c.5775C>T	G1925delinsG	14018591.0	14018591.0	G	A	ENSMUST00000231567.2:c.5775C>T	G1925delinsG	COSMIC-H0227245	COSMIC-H0227245-M01-V01	COSMIC	46960087.0	False	False	False	False	False	54
MYH11	ENSG00000133392.12	ENST00000396324.3	chr16	41	-	True	15833968	15833968	C	A	ENST00000396324.3:c.2958G>T	K986N	Missense	E_23	SNP	True	0	Class 0: This mutation can be originally modeled.	88aa	6aa	Myh11	ENSMUSG00000018830.11	ENSMUST00000231567.2	chr16	41	-	SNP	Missense	E_23	14036764.0	14036764.0	C	A	ENSMUST00000231567.2:c.2958G>T	K986N	14036764.0	14036764.0	C	A	ENSMUST00000231567.2:c.2958G>T	K986N	COSMIC-H0227249	COSMIC-H0227249-M01-V01	COSMIC	46960300.0	False	False	False	False	False	94
MYH11	ENSG00000133392.12	ENST00000396324.3	chr16	41	-	True	15880564	15880564	C	T	ENST00000396324.3:c.556G>A	E186K	Missense	E_4	SNP	True	0	Class 0: This mutation can be originally modeled.	55aa	21aa	Myh11	ENSMUSG00000018830.11	ENSMUST00000231567.2	chr16	41	-	SNP	Missense	E_4	14068463.0	14068463.0	C	T	ENSMUST00000231567.2:c.556G>A	E186K	14068463.0	14068463.0	C	T	ENSMUST00000231567.2:c.556G>A	E186K	COSMIC-H0227252	COSMIC-H0227252-M01-V01	COSMIC	46959839.0	False	False	False	False	False	76
MYH11	ENSG00000133392.12	ENST00000396324.3	chr16	41	-	True	15826565	15826565	C	G	ENST00000396324.3:c.3528G>C	R1176S	Missense	E_27	SNP	True	0	Class 0: This mutation can be originally modeled.	66aa	32aa	Myh11	ENSMUSG00000018830.11	ENSMUST00000231567.2	chr16	41	-	SNP	Missense	E_27	14029234.0	14029234.0	T	G	ENSMUST00000231567.2:c.3528A>C	R1176S	14029234.0	14029234.0	T	G	ENSMUST00000231567.2:c.3528A>C	R1176S	COSMIC-H0227255	COSMIC-H0227255-M01-V01	COSMIC	46960316.0	False	False	False	False	False	98
MYH11	ENSG00000133392.12	ENST00000396324.3	chr16	41	-	True	15811070	15811070	T	C	ENST00000396324.3:c.5452A>G	K1818E	Missense	E_38	SNP	True	0	Class 0: This mutation can be originally modeled.	0aa	0aa	Myh11	ENSMUSG00000018830.11	ENSMUST00000231567.2	chr16	41	-	SNP	Missense	E_38	14020000.0	14020000.0	T	C	ENSMUST00000231567.2:c.5452A>G	K1818E	14020000.0	14020000.0	T	C	ENSMUST00000231567.2:c.5452A>G	K1818E	COSMIC-H0227258	COSMIC-H0227258-M01-V01	COSMIC	46960325.0	False	False	False	False	False	0
MYH11	ENSG00000133392.12	ENST00000396324.3	chr16	41	-	True	15811172	15811172	G	A	ENST00000396324.3:c.5350C>T	R1784C	Missense	E_38	SNP	True	0	Class 0: This mutation can be originally modeled.	12aa	24aa	Myh11	ENSMUSG00000018830.11	ENSMUST00000231567.2	chr16	41	-	SNP	Missense	E_38	14020102.0	14020102.0	G	A	ENSMUST00000231567.2:c.5350C>T	R1784C	14020102.0	14020102.0	G	A	ENSMUST00000231567.2:c.5350C>T	R1784C	COSMIC-H0227259	COSMIC-H0227259-M01-V01	COSMIC	46945087.0	False	False	False	False	False	36
MYH11	ENSG00000133392.12	ENST00000396324.3	chr16	41	-	True	15835450	15835450	C	T	ENST00000396324.3:c.2750G>A	R917Q	Missense	E_22	SNP	True	0	Class 0: This mutation can be originally modeled.	19aa	75aa	Myh11	ENSMUSG00000018830.11	ENSMUST00000231567.2	chr16	41	-	SNP	Missense	E_22	14037854.0	14037854.0	C	T	ENSMUST00000231567.2:c.2750G>A	R917Q	14037854.0	14037854.0	C	T	ENSMUST00000231567.2:c.2750G>A	R917Q	COSMIC-H0227260	COSMIC-H0227260-M01-V01	COSMIC	46945096.0	False	False	False	False	False	94
MYH11	ENSG00000133392.12	ENST00000396324.3	chr16	41	-	True	15876277	15876277	C	T	ENST00000396324.3:c.712G>A	A238T	Missense	E_6	SNP	True	0	Class 0: This mutation can be originally modeled.	28aa	55aa	Myh11	ENSMUSG00000018830.11	ENSMUST00000231567.2	chr16	41	-	SNP	Missense	E_6	14064626.0	14064626.0	C	T	ENSMUST00000231567.2:c.712G>A	A238T	14064626.0	14064626.0	C	T	ENSMUST00000231567.2:c.712G>A	A238T	COSMIC-H0227261	COSMIC-H0227261-M01-V01	COSMIC	46957568.0	False	False	False	False	False	83
MYH11	ENSG00000133392.12	ENST00000396324.3	chr16	41	-	True	15850312	15850312	C	T	ENST00000396324.3:c.1656G>A	T552delinsT	Silent	E_14	SNP	True	0	Class 0: This mutation can be originally modeled.	106aa	9aa	Myh11	ENSMUSG00000018830.11	ENSMUST00000231567.2	chr16	41	-	SNP	Silent	E_14	14048671.0	14048671.0	T	T	ENSMUST00000231567.2:c.1656A>A	T552delinsT	14048671.0	14048671.0	T	T	ENSMUST00000231567.2:c.1656A>A	T552delinsT	COSMIC-H0227262	COSMIC-H0227262-M01-V01	COSMIC	46947794.0	False	False	False	False	False	115
MYH11	ENSG00000133392.12	ENST00000396324.3	chr16	41	-	True	15854450	15854450	G	A	ENST00000396324.3:c.1216C>T	P406S	Missense	E_11	SNP	True	0	Class 0: This mutation can be originally modeled.	3aa	21aa	Myh11	ENSMUSG00000018830.11	ENSMUST00000231567.2	chr16	41	-	SNP	Missense	E_11	14052270.0	14052270.0	G	A	ENSMUST00000231567.2:c.1216C>T	P406S	14052270.0	14052270.0	G	A	ENSMUST00000231567.2:c.1216C>T	P406S	COSMIC-H0227263	COSMIC-H0227263-M01-V01	COSMIC	46947932.0	False	False	False	False	False	24
MYH11	ENSG00000133392.12	ENST00000396324.3	chr16	41	-	True	15865507	15865507	G	A	ENST00000396324.3:c.973C>T	P325S	Missense	E_9	SNP	True	0	Class 0: This mutation can be originally modeled.	11aa	11aa	Myh11	ENSMUSG00000018830.11	ENSMUST00000231567.2	chr16	41	-	SNP	Missense	E_9	14057341.0	14057341.0	G	A	ENSMUST00000231567.2:c.973C>T	P325S	14057341.0	14057341.0	G	A	ENSMUST00000231567.2:c.973C>T	P325S	COSMIC-H0227266	COSMIC-H0227266-M01-V01	COSMIC	46960356.0	False	False	False	False	False	22
MYH11	ENSG00000133392.12	ENST00000396324.3	chr16	41	-	True	15829237	15829237	A	G	ENST00000396324.3:c.3513T>C	T1171delinsT	Silent	E_26	SNP	True	0	Class 0: This mutation can be originally modeled.	61aa	37aa	Myh11	ENSMUSG00000018830.11	ENSMUST00000231567.2	chr16	41	-	SNP	Silent	E_26	14030396.0	14030396.0	G	G	ENSMUST00000231567.2:c.3513C>C	T1171delinsT	14030396.0	14030396.0	G	G	ENSMUST00000231567.2:c.3513C>C	T1171delinsT	COSMIC-H0227267	COSMIC-H0227267-M01-V01	COSMIC	46960359.0	False	False	False	False	False	98
MYH11	ENSG00000133392.12	ENST00000396324.3	chr16	41	-	True	15844006	15844006	G	T	ENST00000396324.3:c.2068C>A	H690N	Missense	E_16	SNP	True	0	Class 0: This mutation can be originally modeled.	123aa	123aa	Myh11	ENSMUSG00000018830.11	ENSMUST00000231567.2	chr16	41	-	SNP	Missense	E_16	14044334.0	14044334.0	G	T	ENSMUST00000231567.2:c.2068C>A	H690N	14044334.0	14044334.0	G	T	ENSMUST00000231567.2:c.2068C>A	H690N	COSMIC-H0227271	COSMIC-H0227271-M01-V01	COSMIC	46960370.0	False	False	False	False	False	246
MYH11	ENSG00000133392.12	ENST00000396324.3	chr16	41	-	True	15815452	15815452	C	T	ENST00000396324.3:c.4426G>A	D1476N	Missense	E_32	SNP	True	0	Class 0: This mutation can be originally modeled.	16aa	192aa	Myh11	ENSMUSG00000018830.11	ENSMUST00000231567.2	chr16	41	-	SNP	Missense	E_32	14023948.0	14023948.0	C	T	ENSMUST00000231567.2:c.4426G>A	D1476N	14023948.0	14023948.0	C	T	ENSMUST00000231567.2:c.4426G>A	D1476N	COSMIC-H0227273	COSMIC-H0227273-M01-V01	COSMIC	46960378.0	False	False	False	False	False	208
MYH11	ENSG00000133392.12	ENST00000396324.3	chr16	41	-	True	15931898	15931898	A	T	ENST00000396324.3:c.212T>A	V71D	Missense	E_1	SNP	True	0	Class 0: This mutation can be originally modeled.	36aa	58aa	Myh11	ENSMUSG00000018830.11	ENSMUST00000231567.2	chr16	41	-	SNP	Missense	E_1	14095549.0	14095549.0	A	T	ENSMUST00000231567.2:c.212T>A	V71D	14095549.0	14095549.0	A	T	ENSMUST00000231567.2:c.212T>A	V71D	COSMIC-H0227274	COSMIC-H0227274-M01-V01	COSMIC	46960382.0	False	False	False	False	False	94
MYH11	ENSG00000133392.12	ENST00000396324.3	chr16	41	-	True	15829264	15829264	C	G	ENST00000396324.3:c.3486G>C	L1162delinsL	Silent	E_26	SNP	True	0	Class 0: This mutation can be originally modeled.	52aa	46aa	Myh11	ENSMUSG00000018830.11	ENSMUST00000231567.2	chr16	41	-	SNP	Silent	E_26	14030423.0	14030423.0	C	G	ENSMUST00000231567.2:c.3486G>C	L1162delinsL	14030423.0	14030423.0	C	G	ENSMUST00000231567.2:c.3486G>C	L1162delinsL	COSMIC-H0227279	COSMIC-H0227279-M01-V01	COSMIC	46960500.0	False	False	False	False	False	98
MYH11	ENSG00000133392.12	ENST00000396324.3	chr16	41	-	True	15809117	15809117	C	T	ENST00000396324.3:c.5538G>A	A1846delinsA	Silent	E_39	SNP	True	0	Class 0: This mutation can be originally modeled.	22aa	14aa	Myh11	ENSMUSG00000018830.11	ENSMUST00000231567.2	chr16	41	-	SNP	Silent	E_39	14018929.0	14018929.0	C	T	ENSMUST00000231567.2:c.5538G>A	A1846delinsA	14018929.0	14018929.0	C	T	ENSMUST00000231567.2:c.5538G>A	A1846delinsA	COSMIC-H0227282	COSMIC-H0227282-M01-V01	COSMIC	46945855.0	False	False	False	False	False	36
MYH11	ENSG00000133392.12	ENST00000396324.3	chr16	41	-	True	15818653	15818653	G	A	ENST00000396324.3:c.3988C>T	L1330delinsL	Silent	E_30	SNP	True	0	Class 0: This mutation can be originally modeled.	8aa	18aa	Myh11	ENSMUSG00000018830.11	ENSMUST00000231567.2	chr16	41	-	SNP	Silent	E_30	14026002.0	14026002.0	G	A	ENSMUST00000231567.2:c.3988C>T	L1330delinsL	14026002.0	14026002.0	G	A	ENSMUST00000231567.2:c.3988C>T	L1330delinsL	COSMIC-H0227283	COSMIC-H0227283-M01-V01	COSMIC	46945858.0	False	False	False	False	False	26
MYH11	ENSG00000133392.12	ENST00000396324.3	chr16	41	-	True	15814731	15814731	G	A	ENST00000396324.3:c.4777C>T	Q1593*	Nonsense	E_33	SNP	True	0	Class 0: This mutation can be originally modeled.	133aa	75aa	Myh11	ENSMUSG00000018830.11	ENSMUST00000231567.2	chr16	41	-	SNP	Nonsense	E_33	14023400.0	14023400.0	G	A	ENSMUST00000231567.2:c.4777C>T	Q1593*	14023400.0	14023400.0	G	A	ENSMUST00000231567.2:c.4777C>T	Q1593*	COSMIC-H0227287	COSMIC-H0227287-M01-V01	COSMIC	46960524.0	False	False	False	False	False	208
MYH11	ENSG00000133392.12	ENST00000396324.3	chr16	41	-	True	15841463	15841463	G	A	ENST00000396324.3:c.2396C>T	A799V	Missense	E_19	SNP	True	0	Class 0: This mutation can be originally modeled.	232aa	14aa	Myh11	ENSMUSG00000018830.11	ENSMUST00000231567.2	chr16	41	-	SNP	Missense	E_19	14041396.0	14041396.0	G	A	ENSMUST00000231567.2:c.2396C>T	A799V	14041396.0	14041396.0	G	A	ENSMUST00000231567.2:c.2396C>T	A799V	COSMIC-H0227288	COSMIC-H0227288-M01-V01	COSMIC	46958229.0	False	False	False	False	False	246
MYH11	ENSG00000133392.12	ENST00000396324.3	chr16	41	-	True	15820850	15820850	C	A	ENST00000396324.3:c.3734G>T	G1245V	Missense	E_28	SNP	True	0	Class 0: This mutation can be originally modeled.	12aa	20aa	Myh11	ENSMUSG00000018830.11	ENSMUST00000231567.2	chr16	41	-	SNP	Missense	E_28	14027520.0	14027520.0	C	A	ENSMUST00000231567.2:c.3734G>T	G1245V	14027520.0	14027520.0	C	A	ENSMUST00000231567.2:c.3734G>T	G1245V	COSMIC-H0227289	COSMIC-H0227289-M01-V01	COSMIC	46960535.0	False	False	False	False	False	32
MYH11	ENSG00000133392.12	ENST00000396324.3	chr16	41	-	True	15815404	15815404	C	T	ENST00000396324.3:c.4474G>A	A1492T	Missense	E_32	SNP	True	0	Class 0: This mutation can be originally modeled.	32aa	176aa	Myh11	ENSMUSG00000018830.11	ENSMUST00000231567.2	chr16	41	-	SNP	Missense	E_32	14023900.0	14023900.0	C	T	ENSMUST00000231567.2:c.4474G>A	A1492T	14023900.0	14023900.0	C	T	ENSMUST00000231567.2:c.4474G>A	A1492T	COSMIC-H0227295	COSMIC-H0227295-M01-V01	COSMIC	46960550.0	False	False	False	False	False	208
MYH11	ENSG00000133392.12	ENST00000396324.3	chr16	41	-	True	15829365	15829365	C	T	ENST00000396324.3:c.3385G>A	D1129N	Missense	E_26	SNP	True	0	Class 0: This mutation can be originally modeled.	19aa	79aa	Myh11	ENSMUSG00000018830.11	ENSMUST00000231567.2	chr16	41	-	SNP	Missense	E_26	14030524.0	14030524.0	C	T	ENSMUST00000231567.2:c.3385G>A	D1129N	14030524.0	14030524.0	C	T	ENSMUST00000231567.2:c.3385G>A	D1129N	COSMIC-H0227296	COSMIC-H0227296-M01-V01	COSMIC	46960555.0	False	False	False	False	False	98
MYH11	ENSG00000133392.12	ENST00000396324.3	chr16	41	-	True	15814758	15814758	C	T	ENST00000396324.3:c.4750G>A	E1584K	Missense	E_33	SNP	True	0	Class 0: This mutation can be originally modeled.	124aa	84aa	Myh11	ENSMUSG00000018830.11	ENSMUST00000231567.2	chr16	41	-	SNP	Missense	E_33	14023427.0	14023427.0	C	T	ENSMUST00000231567.2:c.4750G>A	E1584K	14023427.0	14023427.0	C	T	ENSMUST00000231567.2:c.4750G>A	E1584K	COSMIC-H0227297	COSMIC-H0227297-M01-V01	COSMIC	46960559.0	False	False	False	False	False	208
MYH11	ENSG00000133392.12	ENST00000396324.3	chr16	41	-	True	15820904	15820904	G	A	ENST00000396324.3:c.3680C>T	A1227V	Missense	E_28	SNP	True	0	Class 0: This mutation can be originally modeled.	17aa	4aa	Myh11	ENSMUSG00000018830.11	ENSMUST00000231567.2	chr16	41	-	SNP	Missense	E_28	14027574.0	14027574.0	G	A	ENSMUST00000231567.2:c.3680C>T	A1227V	14027574.0	14027574.0	G	A	ENSMUST00000231567.2:c.3680C>T	A1227V	COSMIC-H0227298	COSMIC-H0227298-M01-V01	COSMIC	46960562.0	False	False	False	False	False	21
MYH11	ENSG00000133392.12	ENST00000396324.3	chr16	41	-	True	15813137	15813137	T	G	ENST00000396324.3:c.5132A>C	K1711T	Missense	E_36	SNP	True	0	Class 0: This mutation can be originally modeled.	28aa	21aa	Myh11	ENSMUSG00000018830.11	ENSMUST00000231567.2	chr16	41	-	SNP	Missense	E_36	14022249.0	14022249.0	T	G	ENSMUST00000231567.2:c.5132A>C	K1711T	14022249.0	14022249.0	T	G	ENSMUST00000231567.2:c.5132A>C	K1711T	COSMIC-H0227300	COSMIC-H0227300-M01-V01	COSMIC	46960569.0	False	False	False	False	False	49
MYH11	ENSG00000133392.12	ENST00000396324.3	chr16	41	-	True	15839036	15839036	C	T	ENST00000396324.3:c.2491G>A	A831T	Missense	E_20	SNP	True	0	Class 0: This mutation can be originally modeled.	16aa	34aa	Myh11	ENSMUSG00000018830.11	ENSMUST00000231567.2	chr16	41	-	SNP	Missense	E_20	14039658.0	14039658.0	C	T	ENSMUST00000231567.2:c.2491G>A	A831T	14039658.0	14039658.0	C	T	ENSMUST00000231567.2:c.2491G>A	A831T	COSMIC-H0227301	COSMIC-H0227301-M01-V01	COSMIC	46945250.0	False	False	False	False	False	50
MYH11	ENSG00000133392.12	ENST00000396324.3	chr16	41	-	True	15841476	15841476	C	T	ENST00000396324.3:c.2383G>A	D795N	Missense	E_19	SNP	True	0	Class 0: This mutation can be originally modeled.	228aa	18aa	Myh11	ENSMUSG00000018830.11	ENSMUST00000231567.2	chr16	41	-	SNP	Missense	E_19	14041409.0	14041409.0	C	T	ENSMUST00000231567.2:c.2383G>A	D795N	14041409.0	14041409.0	C	T	ENSMUST00000231567.2:c.2383G>A	D795N	COSMIC-H0227302	COSMIC-H0227302-M01-V01	COSMIC	46960577.0	False	False	False	False	False	246
MYH11	ENSG00000133392.12	ENST00000396324.3	chr16	41	-	True	15844154	15844154	C	A	ENST00000396324.3:c.1920G>T	K640N	Missense	E_16	SNP	True	0	Class 0: This mutation can be originally modeled.	73aa	173aa	Myh11	ENSMUSG00000018830.11	ENSMUST00000231567.2	chr16	41	-	SNP	Missense	E_16	14044482.0	14044482.0	C	A	ENSMUST00000231567.2:c.1920G>T	K640N	14044482.0	14044482.0	C	A	ENSMUST00000231567.2:c.1920G>T	K640N	COSMIC-H0227303	COSMIC-H0227303-M01-V01	COSMIC	46960581.0	False	False	False	False	False	246
MYH11	ENSG00000133392.12	ENST00000396324.3	chr16	41	-	True	15814775	15814775	G	A	ENST00000396324.3:c.4733C>T	A1578V	Missense	E_33	SNP	True	0	Class 0: This mutation can be originally modeled.	118aa	90aa	Myh11	ENSMUSG00000018830.11	ENSMUST00000231567.2	chr16	41	-	SNP	Missense	E_33	14023444.0	14023444.0	G	A	ENSMUST00000231567.2:c.4733C>T	A1578V	14023444.0	14023444.0	G	A	ENSMUST00000231567.2:c.4733C>T	A1578V	COSMIC-H0227304	COSMIC-H0227304-M01-V01	COSMIC	46960585.0	False	False	False	False	False	208
MYH11	ENSG00000133392.12	ENST00000396324.3	chr16	41	-	True	15812245	15812245	A	C	ENST00000396324.3:c.5243T>G	L1748R	Missense	E_37	SNP	True	0	Class 0: This mutation can be originally modeled.	14aa	22aa	Myh11	ENSMUSG00000018830.11	ENSMUST00000231567.2	chr16	41	-	SNP	Missense	E_37	14021050.0	14021050.0	A	C	ENSMUST00000231567.2:c.5243T>G	L1748R	14021050.0	14021050.0	A	C	ENSMUST00000231567.2:c.5243T>G	L1748R	COSMIC-H0227306	COSMIC-H0227306-M01-V01	COSMIC	46960591.0	False	False	False	False	False	36
MYH11	ENSG00000133392.12	ENST00000396324.3	chr16	41	-	True	15812228	15812228	C	A	ENST00000396324.3:c.5260G>T	E1754*	Nonsense	E_37	SNP	True	0	Class 0: This mutation can be originally modeled.	20aa	16aa	Myh11	ENSMUSG00000018830.11	ENSMUST00000231567.2	chr16	41	-	SNP	Nonsense	E_37	14021033.0	14021033.0	C	A	ENSMUST00000231567.2:c.5260G>T	E1754*	14021033.0	14021033.0	C	A	ENSMUST00000231567.2:c.5260G>T	E1754*	COSMIC-H0227307	COSMIC-H0227307-M01-V01	COSMIC	46953163.0	False	False	False	False	False	36
MYH11	ENSG00000133392.12	ENST00000396324.3	chr16	41	-	True	15829349	15829349	A	G	ENST00000396324.3:c.3401T>C	L1134P	Missense	E_26	SNP	True	0	Class 0: This mutation can be originally modeled.	24aa	74aa	Myh11	ENSMUSG00000018830.11	ENSMUST00000231567.2	chr16	41	-	SNP	Missense	E_26	14030508.0	14030508.0	A	G	ENSMUST00000231567.2:c.3401T>C	L1134P	14030508.0	14030508.0	A	G	ENSMUST00000231567.2:c.3401T>C	L1134P	COSMIC-H0227308	COSMIC-H0227308-M01-V01	COSMIC	46953170.0	False	False	False	False	False	98
MYH11	ENSG00000133392.12	ENST00000396324.3	chr16	41	-	True	15853489	15853489	G	A	ENST00000396324.3:c.1366C>T	R456W	Missense	E_12	SNP	True	0	Class 0: This mutation can be originally modeled.	10aa	105aa	Myh11	ENSMUSG00000018830.11	ENSMUST00000231567.2	chr16	41	-	SNP	Missense	E_12	14051460.0	14051460.0	G	A	ENSMUST00000231567.2:c.1366C>T	R456W	14051460.0	14051460.0	G	A	ENSMUST00000231567.2:c.1366C>T	R456W	COSMIC-H0227309	COSMIC-H0227309-M01-V01	COSMIC	46943994.0	False	False	False	False	False	115
MYH11	ENSG00000133392.12	ENST00000396324.3	chr16	41	-	True	15931803	15931803	G	A	ENST00000396324.3:c.307C>T	H103Y	Missense	E_1	SNP	True	0	Class 0: This mutation can be originally modeled.	68aa	26aa	Myh11	ENSMUSG00000018830.11	ENSMUST00000231567.2	chr16	41	-	SNP	Missense	E_1	14095454.0	14095454.0	G	A	ENSMUST00000231567.2:c.307C>T	H103Y	14095454.0	14095454.0	G	A	ENSMUST00000231567.2:c.307C>T	H103Y	COSMIC-H0227314	COSMIC-H0227314-M01-V01	COSMIC	46969385.0	False	False	False	False	False	94
MYH11	ENSG00000133392.12	ENST00000396324.3	chr16	41	-	True	15844065	15844065	T	C	ENST00000396324.3:c.2009A>G	K670R	Missense	E_16	SNP	True	0	Class 0: This mutation can be originally modeled.	103aa	143aa	Myh11	ENSMUSG00000018830.11	ENSMUST00000231567.2	chr16	41	-	SNP	Missense	E_16	14044393.0	14044393.0	T	C	ENSMUST00000231567.2:c.2009A>G	K670R	14044393.0	14044393.0	T	C	ENSMUST00000231567.2:c.2009A>G	K670R	COSMIC-H0227315	COSMIC-H0227315-M01-V01	COSMIC	46969393.0	False	False	False	False	False	246
MYH11	ENSG00000133392.12	ENST00000396324.3	chr16	41	-	True	15835697	15835697	C	T	ENST00000396324.3:c.2593G>A	E865K	Missense	E_21	SNP	True	0	Class 0: This mutation can be originally modeled.	50aa	0aa	Myh11	ENSMUSG00000018830.11	ENSMUST00000231567.2	chr16	41	-	SNP	Missense	E_21	14038099.0	14038099.0	C	T	ENSMUST00000231567.2:c.2593G>A	E865K	14038099.0	14038099.0	C	T	ENSMUST00000231567.2:c.2593G>A	E865K	COSMIC-H0227317	COSMIC-H0227317-M01-V01	COSMIC	46944302.0	False	False	False	False	False	50
MYH11	ENSG00000133392.12	ENST00000396324.3	chr16	41	-	True	15835698	15835698	C	T	ENST00000396324.3:c.2592G>A	K864delinsK	Silent	E_21	SNP	True	0	Class 0: This mutation can be originally modeled.	49aa	1aa	Myh11	ENSMUSG00000018830.11	ENSMUST00000231567.2	chr16	41	-	SNP	Silent	E_21	14038100.0	14038100.0	C	T	ENSMUST00000231567.2:c.2592G>A	K864delinsK	14038100.0	14038100.0	C	T	ENSMUST00000231567.2:c.2592G>A	K864delinsK	COSMIC-H0227318	COSMIC-H0227318-M01-V01	COSMIC	46969508.0	False	False	False	False	False	50
MYH11	ENSG00000133392.12	ENST00000396324.3	chr16	41	-	True	15832479	15832479	C	A	ENST00000396324.3:c.3085G>T	A1029S	Missense	E_24	SNP	True	0	Class 0: This mutation can be originally modeled.	13aa	7aa	Myh11	ENSMUSG00000018830.11	ENSMUST00000231567.2	chr16	41	-	SNP	Missense	E_24	14035863.0	14035863.0	C	A	ENSMUST00000231567.2:c.3085G>T	A1029S	14035863.0	14035863.0	C	A	ENSMUST00000231567.2:c.3085G>T	A1029S	COSMIC-H0227319	COSMIC-H0227319-M01-V01	COSMIC	46969516.0	False	False	False	False	False	20
MYH11	ENSG00000133392.12	ENST00000396324.3	chr16	41	-	True	15853483	15853483	C	T	ENST00000396324.3:c.1372G>A	G458R	Missense	E_12	SNP	True	0	Class 0: This mutation can be originally modeled.	12aa	103aa	Myh11	ENSMUSG00000018830.11	ENSMUST00000231567.2	chr16	41	-	SNP	Missense	E_12	14051454.0	14051454.0	C	T	ENSMUST00000231567.2:c.1372G>A	G458R	14051454.0	14051454.0	C	T	ENSMUST00000231567.2:c.1372G>A	G458R	COSMIC-H0227321	COSMIC-H0227321-M01-V01	COSMIC	46969527.0	False	False	False	False	False	115
MYH11	ENSG00000133392.12	ENST00000396324.3	chr16	41	-	True	15931780	15931780	G	A	ENST00000396324.3:c.330C>T	F110delinsF	Silent	E_1	SNP	True	0	Class 0: This mutation can be originally modeled.	75aa	19aa	Myh11	ENSMUSG00000018830.11	ENSMUST00000231567.2	chr16	41	-	SNP	Silent	E_1	14095431.0	14095431.0	G	A	ENSMUST00000231567.2:c.330C>T	F110delinsF	14095431.0	14095431.0	G	A	ENSMUST00000231567.2:c.330C>T	F110delinsF	COSMIC-H0227324	COSMIC-H0227324-M01-V01	COSMIC	46969544.0	False	False	False	False	False	94
MYH11	ENSG00000133392.12	ENST00000396324.3	chr16	41	-	True	15917242	15917242	C	T	ENST00000396324.3:c.372G>A	V124delinsV	Silent	E_2	SNP	True	0	Class 0: This mutation can be originally modeled.	89aa	5aa	Myh11	ENSMUSG00000018830.11	ENSMUST00000231567.2	chr16	41	-	SNP	Silent	E_2	14087103.0	14087103.0	C	T	ENSMUST00000231567.2:c.372G>A	V124delinsV	14087103.0	14087103.0	C	T	ENSMUST00000231567.2:c.372G>A	V124delinsV	COSMIC-H0227329	COSMIC-H0227329-M01-V01	COSMIC	46969571.0	False	False	False	False	False	94
MYH11	ENSG00000133392.12	ENST00000396324.3	chr16	41	-	True	15818835	15818835	G	T	ENST00000396324.3:c.3894C>A	S1298R	Missense	E_29	SNP	True	0	Class 0: This mutation can be originally modeled.	11aa	22aa	Myh11	ENSMUSG00000018830.11	ENSMUST00000231567.2	chr16	41	-	SNP	Missense	E_29	14026186.0	14026186.0	A	T	ENSMUST00000231567.2:c.3894T>A	S1298R	14026186.0	14026186.0	A	T	ENSMUST00000231567.2:c.3894T>A	S1298R	COSMIC-H0227331	COSMIC-H0227331-M01-V01	COSMIC	46969580.0	False	False	False	False	False	33
MYH11	ENSG00000133392.12	ENST00000396324.3	chr16	41	-	True	15931822	15931822	G	T	ENST00000396324.3:c.288C>A	L96delinsL	Silent	E_1	SNP	True	0	Class 0: This mutation can be originally modeled.	61aa	33aa	Myh11	ENSMUSG00000018830.11	ENSMUST00000231567.2	chr16	41	-	SNP	Silent	E_1	14095473.0	14095473.0	G	T	ENSMUST00000231567.2:c.288C>A	L96delinsL	14095473.0	14095473.0	G	T	ENSMUST00000231567.2:c.288C>A	L96delinsL	COSMIC-H0227332	COSMIC-H0227332-M01-V01	COSMIC	46969588.0	False	False	False	False	False	94
MYH11	ENSG00000133392.12	ENST00000396324.3	chr16	41	-	True	15844112	15844112	C	T	ENST00000396324.3:c.1962G>A	K654delinsK	Silent	E_16	SNP	True	0	Class 0: This mutation can be originally modeled.	87aa	159aa	Myh11	ENSMUSG00000018830.11	ENSMUST00000231567.2	chr16	41	-	SNP	Silent	E_16	14044440.0	14044440.0	C	T	ENSMUST00000231567.2:c.1962G>A	K654delinsK	14044440.0	14044440.0	C	T	ENSMUST00000231567.2:c.1962G>A	K654delinsK	COSMIC-H0227333	COSMIC-H0227333-M01-V01	COSMIC	46969598.0	False	False	False	False	False	246
MYH11	ENSG00000133392.12	ENST00000396324.3	chr16	41	-	True	15813103	15813103	C	T	ENST00000396324.3:c.5166G>A	E1722delinsE	Silent	E_36	SNP	True	0	Class 0: This mutation can be originally modeled.	39aa	10aa	Myh11	ENSMUSG00000018830.11	ENSMUST00000231567.2	chr16	41	-	SNP	Silent	E_36	14022215.0	14022215.0	C	T	ENSMUST00000231567.2:c.5166G>A	E1722delinsE	14022215.0	14022215.0	C	T	ENSMUST00000231567.2:c.5166G>A	E1722delinsE	COSMIC-H0227336	COSMIC-H0227336-M01-V01	COSMIC	46953120.0	False	False	False	False	False	49
MYH11	ENSG00000133392.12	ENST00000396324.3	chr16	41	-	True	15820757	15820757	C	G	ENST00000396324.3:c.3827G>C	S1276T	Missense	E_28	SNP	True	0	Class 0: This mutation can be originally modeled.	3aa	9aa	Myh11	ENSMUSG00000018830.11	ENSMUST00000231567.2	chr16	41	-	SNP	Missense	E_28	14027427.0	14027427.0	C	G	ENSMUST00000231567.2:c.3827G>C	S1276T	14027427.0	14027427.0	C	G	ENSMUST00000231567.2:c.3827G>C	S1276T	COSMIC-H0227337	COSMIC-H0227337-M01-V01	COSMIC	46969620.0	False	False	False	False	False	12
MYH11	ENSG00000133392.12	ENST00000396324.3	chr16	41	-	True	15809038	15809038	C	T	ENST00000396324.3:c.5617G>A	E1873K	Missense	E_39	SNP	True	0	Class 0: This mutation can be originally modeled.	11aa	10aa	Myh11	ENSMUSG00000018830.11	ENSMUST00000231567.2	chr16	41	-	SNP	Missense	E_39	14018850.0	14018850.0	C	T	ENSMUST00000231567.2:c.5617G>A	E1873K	14018850.0	14018850.0	C	T	ENSMUST00000231567.2:c.5617G>A	E1873K	COSMIC-H0227338	COSMIC-H0227338-M01-V01	COSMIC	46957532.0	False	False	False	False	False	21
MYH11	ENSG00000133392.12	ENST00000396324.3	chr16	41	-	True	15811108	15811108	C	T	ENST00000396324.3:c.5414G>A	R1805Q	Missense	E_38	SNP	True	0	Class 0: This mutation can be originally modeled.	33aa	3aa	Myh11	ENSMUSG00000018830.11	ENSMUST00000231567.2	chr16	41	-	SNP	Missense	E_38	14020038.0	14020038.0	C	T	ENSMUST00000231567.2:c.5414G>A	R1805Q	14020038.0	14020038.0	C	T	ENSMUST00000231567.2:c.5414G>A	R1805Q	COSMIC-H0227339	COSMIC-H0227339-M01-V01	COSMIC	46967500.0	False	False	False	False	False	36
MYH11	ENSG00000133392.12	ENST00000396324.3	chr16	41	-	True	15917142	15917142	C	T	ENST00000396324.3:c.472G>A	A158T	Missense	E_2	SNP	True	0	Class 0: This mutation can be originally modeled.	27aa	49aa	Myh11	ENSMUSG00000018830.11	ENSMUST00000231567.2	chr16	41	-	SNP	Missense	E_2	14087003.0	14087003.0	C	T	ENSMUST00000231567.2:c.472G>A	A158T	14087003.0	14087003.0	C	T	ENSMUST00000231567.2:c.472G>A	A158T	COSMIC-H0227340	COSMIC-H0227340-M01-V01	COSMIC	46969645.0	False	False	False	False	False	76
MYH11	ENSG00000133392.12	ENST00000396324.3	chr16	41	-	True	15880553	15880553	C	T	ENST00000396324.3:c.567G>A	K189delinsK	Silent	E_4	SNP	True	0	Class 0: This mutation can be originally modeled.	58aa	18aa	Myh11	ENSMUSG00000018830.11	ENSMUST00000231567.2	chr16	41	-	SNP	Silent	E_4	14068452.0	14068452.0	C	T	ENSMUST00000231567.2:c.567G>A	K189delinsK	14068452.0	14068452.0	C	T	ENSMUST00000231567.2:c.567G>A	K189delinsK	COSMIC-H0227341	COSMIC-H0227341-M01-V01	COSMIC	46969653.0	False	False	False	False	False	76
MYH11	ENSG00000133392.12	ENST00000396324.3	chr16	41	-	True	15797881	15797881	G	A	ENST00000396324.3:c.5907C>T	D1969delinsD	Silent	E_41	SNP	True	0	Class 0: This mutation can be originally modeled.	1aa	0aa	Myh11	ENSMUSG00000018830.11	ENSMUST00000231567.2	chr16	41	-	SNP	Silent	E_41	14012949.0	14012949.0	G	A	ENSMUST00000231567.2:c.5907C>T	D1969delinsD	14012949.0	14012949.0	G	A	ENSMUST00000231567.2:c.5907C>T	D1969delinsD	COSMIC-H0227342	COSMIC-H0227342-M01-V01	COSMIC	46957832.0	False	False	False	False	False	1
MYH11	ENSG00000133392.12	ENST00000396324.3	chr16	41	-	True	15832535	15832535	A	C	ENST00000396324.3:c.3029T>G	L1010R	Missense	E_24	SNP	True	0	Class 0: This mutation can be originally modeled.	7aa	4aa	Myh11	ENSMUSG00000018830.11	ENSMUST00000231567.2	chr16	41	-	SNP	Missense	E_24	14035919.0	14035919.0	A	C	ENSMUST00000231567.2:c.3029T>G	L1010R	14035919.0	14035919.0	A	C	ENSMUST00000231567.2:c.3029T>G	L1010R	COSMIC-H0227343	COSMIC-H0227343-M01-V01	COSMIC	46969664.0	False	False	False	False	False	11
MYH11	ENSG00000133392.12	ENST00000396324.3	chr16	41	-	True	15831463	15831463	C	A	ENST00000396324.3:c.3157G>T	E1053*	Nonsense	E_25	SNP	True	0	Class 0: This mutation can be originally modeled.	15aa	53aa	Myh11	ENSMUSG00000018830.11	ENSMUST00000231567.2	chr16	41	-	SNP	Nonsense	E_25	14033757.0	14033757.0	C	A	ENSMUST00000231567.2:c.3157G>T	E1053*	14033757.0	14033757.0	C	A	ENSMUST00000231567.2:c.3157G>T	E1053*	COSMIC-H0227345	COSMIC-H0227345-M01-V01	COSMIC	46969680.0	False	False	False	False	False	68
MYH11	ENSG00000133392.12	ENST00000396324.3	chr16	41	-	True	15932004	15932004	C	G	ENST00000396324.3:c.106G>C	V36L	Missense	E_1	SNP	True	0	Class 0: This mutation can be originally modeled.	1aa	93aa	Myh11	ENSMUSG00000018830.11	ENSMUST00000231567.2	chr16	41	-	SNP	Missense	E_1	14095655.0	14095655.0	C	G	ENSMUST00000231567.2:c.106G>C	V36L	14095655.0	14095655.0	C	G	ENSMUST00000231567.2:c.106G>C	V36L	COSMIC-H0227347	COSMIC-H0227347-M01-V01	COSMIC	46969690.0	False	False	False	False	False	94
MYH11	ENSG00000133392.12	ENST00000396324.3	chr16	41	-	True	15829411	15829411	C	T	ENST00000396324.3:c.3339G>A	K1113delinsK	Silent	E_26	SNP	True	0	Class 0: This mutation can be originally modeled.	3aa	95aa	Myh11	ENSMUSG00000018830.11	ENSMUST00000231567.2	chr16	41	-	SNP	Silent	E_26	14030570.0	14030570.0	T	T	ENSMUST00000231567.2:c.3339A>A	K1113delinsK	14030570.0	14030570.0	T	T	ENSMUST00000231567.2:c.3339A>A	K1113delinsK	COSMIC-H0227348	COSMIC-H0227348-M01-V01	COSMIC	46969697.0	False	False	False	False	False	98
MYH11	ENSG00000133392.12	ENST00000396324.3	chr16	41	-	True	15818106	15818106	T	C	ENST00000396324.3:c.4298A>G	Q1433R	Missense	E_31	SNP	True	0	Class 0: This mutation can be originally modeled.	20aa	24aa	Myh11	ENSMUSG00000018830.11	ENSMUST00000231567.2	chr16	41	-	SNP	Missense	E_31	14025492.0	14025492.0	T	C	ENSMUST00000231567.2:c.4298A>G	Q1433R	14025492.0	14025492.0	T	C	ENSMUST00000231567.2:c.4298A>G	Q1433R	COSMIC-H0227350	COSMIC-H0227350-M01-V01	COSMIC	46969709.0	False	False	False	False	False	44
MYH11	ENSG00000133392.12	ENST00000396324.3	chr16	41	-	True	15818107	15818107	G	T	ENST00000396324.3:c.4297C>A	Q1433K	Missense	E_31	SNP	True	0	Class 0: This mutation can be originally modeled.	20aa	24aa	Myh11	ENSMUSG00000018830.11	ENSMUST00000231567.2	chr16	41	-	SNP	Missense	E_31	14025493.0	14025493.0	G	T	ENSMUST00000231567.2:c.4297C>A	Q1433K	14025493.0	14025493.0	G	T	ENSMUST00000231567.2:c.4297C>A	Q1433K	COSMIC-H0227351	COSMIC-H0227351-M01-V01	COSMIC	46969717.0	False	False	False	False	False	44
MYH11	ENSG00000133392.12	ENST00000396324.3	chr16	41	-	True	15917201	15917201	A	T	ENST00000396324.3:c.413T>A	I138N	Missense	E_2	SNP	True	0	Class 0: This mutation can be originally modeled.	7aa	69aa	Myh11	ENSMUSG00000018830.11	ENSMUST00000231567.2	chr16	41	-	SNP	Missense	E_2	14087062.0	14087062.0	A	T	ENSMUST00000231567.2:c.413T>A	I138N	14087062.0	14087062.0	A	T	ENSMUST00000231567.2:c.413T>A	I138N	COSMIC-H0227353	COSMIC-H0227353-M01-V01	COSMIC	46969733.0	False	False	False	False	False	76
MYH11	ENSG00000133392.12	ENST00000396324.3	chr16	41	-	True	15818561	15818561	G	A	ENST00000396324.3:c.4080C>T	D1360delinsD	Silent	E_30	SNP	True	0	Class 0: This mutation can be originally modeled.	9aa	12aa	Myh11	ENSMUSG00000018830.11	ENSMUST00000231567.2	chr16	41	-	SNP	Silent	E_30	14025910.0	14025910.0	A	A	ENSMUST00000231567.2:c.4080T>T	D1360delinsD	14025910.0	14025910.0	A	A	ENSMUST00000231567.2:c.4080T>T	D1360delinsD	COSMIC-H0227354	COSMIC-H0227354-M01-V01	COSMIC	46969742.0	False	False	False	False	False	21
MYH11	ENSG00000133392.12	ENST00000396324.3	chr16	41	-	True	15813452	15813452	T	C	ENST00000396324.3:c.5093A>G	Q1698R	Missense	E_35	SNP	True	0	Class 0: This mutation can be originally modeled.	15aa	34aa	Myh11	ENSMUSG00000018830.11	ENSMUST00000231567.2	chr16	41	-	SNP	Missense	E_35	14022505.0	14022505.0	T	C	ENSMUST00000231567.2:c.5093A>G	Q1698R	14022505.0	14022505.0	T	C	ENSMUST00000231567.2:c.5093A>G	Q1698R	COSMIC-H0227357	COSMIC-H0227357-M01-V01	COSMIC	46969759.0	False	False	False	False	False	49
MYH11	ENSG00000133392.12	ENST00000396324.3	chr16	41	-	True	15839063	15839063	C	T	ENST00000396324.3:c.2464G>A	A822T	Missense	E_20	SNP	True	0	Class 0: This mutation can be originally modeled.	7aa	43aa	Myh11	ENSMUSG00000018830.11	ENSMUST00000231567.2	chr16	41	-	SNP	Missense	E_20	14039685.0	14039685.0	C	T	ENSMUST00000231567.2:c.2464G>A	A822T	14039685.0	14039685.0	C	T	ENSMUST00000231567.2:c.2464G>A	A822T	COSMIC-H0227361	COSMIC-H0227361-M01-V01	COSMIC	46955436.0	False	False	False	False	False	50
MYH11	ENSG00000133392.12	ENST00000396324.3	chr16	41	-	True	15847333	15847333	C	A	ENST00000396324.3:c.1803G>T	K601N	Missense	E_15	SNP	True	0	Class 0: This mutation can be originally modeled.	34aa	212aa	Myh11	ENSMUSG00000018830.11	ENSMUST00000231567.2	chr16	41	-	SNP	Missense	E_15	14046682.0	14046682.0	C	A	ENSMUST00000231567.2:c.1803G>T	K601N	14046682.0	14046682.0	C	A	ENSMUST00000231567.2:c.1803G>T	K601N	COSMIC-H0227362	COSMIC-H0227362-M01-V01	COSMIC	46960858.0	False	False	False	False	False	246
MYH11	ENSG00000133392.12	ENST00000396324.3	chr16	41	-	True	15820735	15820735	C	T	ENST00000396324.3:c.3849G>A	A1283delinsA	Silent	E_28	SNP	True	0	Class 0: This mutation can be originally modeled.	10aa	2aa	Myh11	ENSMUSG00000018830.11	ENSMUST00000231567.2	chr16	41	-	SNP	Silent	E_28	14027405.0	14027405.0	A	T	ENSMUST00000231567.2:c.3849T>A	A1283delinsA	14027405.0	14027405.0	A	T	ENSMUST00000231567.2:c.3849T>A	A1283delinsA	COSMIC-H0227365	COSMIC-H0227365-M01-V01	COSMIC	46965370.0	False	False	False	False	False	12
MYH11	ENSG00000133392.12	ENST00000396324.3	chr16	41	-	True	15813084	15813084	A	G	ENST00000396324.3:c.5185T>C	S1729P	Missense	E_36	SNP	True	0	Class 0: This mutation can be originally modeled.	46aa	3aa	Myh11	ENSMUSG00000018830.11	ENSMUST00000231567.2	chr16	41	-	SNP	Missense	E_36	14022196.0	14022196.0	A	G	ENSMUST00000231567.2:c.5185T>C	S1729P	14022196.0	14022196.0	A	G	ENSMUST00000231567.2:c.5185T>C	S1729P	COSMIC-H0227367	COSMIC-H0227367-M01-V01	COSMIC	46961844.0	False	False	False	False	False	49
MYH11	ENSG00000133392.12	ENST00000396324.3	chr16	41	-	True	15815423	15815423	G	A	ENST00000396324.3:c.4455C>T	A1485delinsA	Silent	E_32	SNP	True	0	Class 0: This mutation can be originally modeled.	25aa	183aa	Myh11	ENSMUSG00000018830.11	ENSMUST00000231567.2	chr16	41	-	SNP	Silent	E_32	14023919.0	14023919.0	G	A	ENSMUST00000231567.2:c.4455C>T	A1485delinsA	14023919.0	14023919.0	G	A	ENSMUST00000231567.2:c.4455C>T	A1485delinsA	COSMIC-H0227368	COSMIC-H0227368-M01-V01	COSMIC	46969903.0	False	False	False	False	False	208
MYH11	ENSG00000133392.12	ENST00000396324.3	chr16	41	-	True	15865527	15865527	G	A	ENST00000396324.3:c.953C>T	S318F	Missense	E_9	SNP	True	0	Class 0: This mutation can be originally modeled.	4aa	18aa	Myh11	ENSMUSG00000018830.11	ENSMUST00000231567.2	chr16	41	-	SNP	Missense	E_9	14057361.0	14057361.0	G	A	ENSMUST00000231567.2:c.953C>T	S318F	14057361.0	14057361.0	G	A	ENSMUST00000231567.2:c.953C>T	S318F	COSMIC-H0227369	COSMIC-H0227369-M01-V01	COSMIC	46969911.0	False	False	False	False	False	22
MYH11	ENSG00000133392.12	ENST00000396324.3	chr16	41	-	True	15931943	15931943	T	A	ENST00000396324.3:c.167A>T	D56V	Missense	E_1	SNP	True	0	Class 0: This mutation can be originally modeled.	21aa	73aa	Myh11	ENSMUSG00000018830.11	ENSMUST00000231567.2	chr16	41	-	SNP	Missense	E_1	14095594.0	14095594.0	T	A	ENSMUST00000231567.2:c.167A>T	D56V	14095594.0	14095594.0	T	A	ENSMUST00000231567.2:c.167A>T	D56V	COSMIC-H0227370	COSMIC-H0227370-M01-V01	COSMIC	46969916.0	False	False	False	False	False	94
MYH11	ENSG00000133392.12	ENST00000396324.3	chr16	41	-	True	15808800	15808800	C	T	ENST00000396324.3:c.5773G>A	G1925S	Missense	E_40	SNP	True	0	Class 0: This mutation can be originally modeled.	39aa	15aa	Myh11	ENSMUSG00000018830.11	ENSMUST00000231567.2	chr16	41	-	SNP	Missense	E_40	14018593.0	14018593.0	C	T	ENSMUST00000231567.2:c.5773G>A	G1925S	14018593.0	14018593.0	C	T	ENSMUST00000231567.2:c.5773G>A	G1925S	COSMIC-H0227372	COSMIC-H0227372-M01-V01	COSMIC	46967617.0	False	False	False	False	False	54
MYH11	ENSG00000133392.12	ENST00000396324.3	chr16	41	-	True	15818547	15818547	G	A	ENST00000396324.3:c.4094C>T	A1365V	Missense	E_30	SNP	True	0	Class 0: This mutation can be originally modeled.	14aa	7aa	Myh11	ENSMUSG00000018830.11	ENSMUST00000231567.2	chr16	41	-	SNP	Missense	E_30	14025896.0	14025896.0	G	A	ENSMUST00000231567.2:c.4094C>T	A1365V	14025896.0	14025896.0	G	A	ENSMUST00000231567.2:c.4094C>T	A1365V	COSMIC-H0227376	COSMIC-H0227376-M01-V01	COSMIC	46951570.0	False	False	False	False	False	21
MYH11	ENSG00000133392.12	ENST00000396324.3	chr16	41	-	True	15851685	15851685	G	A	ENST00000396324.3:c.1595C>T	P532L	Missense	E_13	SNP	True	0	Class 0: This mutation can be originally modeled.	86aa	29aa	Myh11	ENSMUSG00000018830.11	ENSMUST00000231567.2	chr16	41	-	SNP	Missense	E_13	14050390.0	14050390.0	G	A	ENSMUST00000231567.2:c.1595C>T	P532L	14050390.0	14050390.0	G	A	ENSMUST00000231567.2:c.1595C>T	P532L	COSMIC-H0227378	COSMIC-H0227378-M01-V01	COSMIC	46951575.0	False	False	False	False	False	115
MYH11	ENSG00000133392.12	ENST00000396324.3	chr16	41	-	True	15844188	15844188	A	C	ENST00000396324.3:c.1886T>G	V629G	Missense	E_16	SNP	True	0	Class 0: This mutation can be originally modeled.	62aa	184aa	Myh11	ENSMUSG00000018830.11	ENSMUST00000231567.2	chr16	41	-	SNP	Missense	E_16	14044516.0	14044516.0	A	C	ENSMUST00000231567.2:c.1886T>G	V629G	14044516.0	14044516.0	A	C	ENSMUST00000231567.2:c.1886T>G	V629G	COSMIC-H0227382	COSMIC-H0227382-M01-V01	COSMIC	46951586.0	False	False	False	False	False	246
MYH11	ENSG00000133392.12	ENST00000396324.3	chr16	41	-	True	15917266	15917266	C	T	ENST00000396324.3:c.348G>A	T116delinsT	Silent	E_2	SNP	True	0	Class 0: This mutation can be originally modeled.	81aa	13aa	Myh11	ENSMUSG00000018830.11	ENSMUST00000231567.2	chr16	41	-	SNP	Silent	E_2	14087127.0	14087127.0	G	T	ENSMUST00000231567.2:c.348C>A	T116delinsT	14087127.0	14087127.0	G	T	ENSMUST00000231567.2:c.348C>A	T116delinsT	COSMIC-H0227384	COSMIC-H0227384-M01-V01	COSMIC	46945670.0	False	False	False	False	False	94
MYH11	ENSG00000133392.12	ENST00000396324.3	chr16	41	-	True	15831308	15831308	G	A	ENST00000396324.3:c.3312C>T	A1104delinsA	Silent	E_25	SNP	True	0	Class 0: This mutation can be originally modeled.	66aa	2aa	Myh11	ENSMUSG00000018830.11	ENSMUST00000231567.2	chr16	41	-	SNP	Silent	E_25	14033602.0	14033602.0	G	A	ENSMUST00000231567.2:c.3312C>T	A1104delinsA	14033602.0	14033602.0	G	A	ENSMUST00000231567.2:c.3312C>T	A1104delinsA	COSMIC-H0227387	COSMIC-H0227387-M01-V01	COSMIC	46951819.0	False	False	False	False	False	68
MYH11	ENSG00000133392.12	ENST00000396324.3	chr16	41	-	True	15814062	15814062	G	T	ENST00000396324.3:c.4920C>A	A1640delinsA	Silent	E_34	SNP	True	0	Class 0: This mutation can be originally modeled.	180aa	28aa	Myh11	ENSMUSG00000018830.11	ENSMUST00000231567.2	chr16	41	-	SNP	Silent	E_34	14023025.0	14023025.0	A	T	ENSMUST00000231567.2:c.4920T>A	A1640delinsA	14023025.0	14023025.0	A	T	ENSMUST00000231567.2:c.4920T>A	A1640delinsA	COSMIC-H0227395	COSMIC-H0227395-M01-V01	COSMIC	46951842.0	False	False	False	False	False	208
MYH11	ENSG00000133392.12	ENST00000396324.3	chr16	41	-	True	15829353	15829353	C	A	ENST00000396324.3:c.3397G>T	D1133Y	Missense	E_26	SNP	True	0	Class 0: This mutation can be originally modeled.	23aa	75aa	Myh11	ENSMUSG00000018830.11	ENSMUST00000231567.2	chr16	41	-	SNP	Missense	E_26	14030512.0	14030512.0	C	A	ENSMUST00000231567.2:c.3397G>T	D1133Y	14030512.0	14030512.0	C	A	ENSMUST00000231567.2:c.3397G>T	D1133Y	COSMIC-H0227396	COSMIC-H0227396-M01-V01	COSMIC	46951849.0	False	False	False	False	False	98
MYH11	ENSG00000133392.12	ENST00000396324.3	chr16	41	-	True	15847252	15847252	G	A	ENST00000396324.3:c.1884C>T	D628delinsD	Silent	E_15	SNP	True	0	Class 0: This mutation can be originally modeled.	61aa	185aa	Myh11	ENSMUSG00000018830.11	ENSMUST00000231567.2	chr16	41	-	SNP	Silent	E_15	14046601.0	14046601.0	A	A	ENSMUST00000231567.2:c.1884T>T	D628delinsD	14046601.0	14046601.0	A	A	ENSMUST00000231567.2:c.1884T>T	D628delinsD	COSMIC-H0227401	COSMIC-H0227401-M01-V01	COSMIC	46951867.0	False	False	False	False	False	246
MYH11	ENSG00000133392.12	ENST00000396324.3	chr16	41	-	True	15854457	15854457	G	T	ENST00000396324.3:c.1209C>A	I403delinsI	Silent	E_11	SNP	True	0	Class 0: This mutation can be originally modeled.	0aa	24aa	Myh11	ENSMUSG00000018830.11	ENSMUST00000231567.2	chr16	41	-	SNP	Silent	E_11	14052277.0	14052277.0	G	T	ENSMUST00000231567.2:c.1209C>A	I403delinsI	14052277.0	14052277.0	G	T	ENSMUST00000231567.2:c.1209C>A	I403delinsI	COSMIC-H0227406	COSMIC-H0227406-M01-V01	COSMIC	46951881.0	False	False	False	False	False	24
MYH11	ENSG00000133392.12	ENST00000396324.3	chr16	41	-	True	15835475	15835475	G	A	ENST00000396324.3:c.2725C>T	L909delinsL	Silent	E_22	SNP	True	0	Class 0: This mutation can be originally modeled.	11aa	83aa	Myh11	ENSMUSG00000018830.11	ENSMUST00000231567.2	chr16	41	-	SNP	Silent	E_22	14037879.0	14037879.0	G	A	ENSMUST00000231567.2:c.2725C>T	L909delinsL	14037879.0	14037879.0	G	A	ENSMUST00000231567.2:c.2725C>T	L909delinsL	COSMIC-H0227407	COSMIC-H0227407-M01-V01	COSMIC	46951887.0	False	False	False	False	False	94
MYH11	ENSG00000133392.12	ENST00000396324.3	chr16	41	-	True	15808913	15808913	T	C	ENST00000396324.3:c.5660A>G	K1887R	Missense	E_40	SNP	True	0	Class 0: This mutation can be originally modeled.	1aa	53aa	Myh11	ENSMUSG00000018830.11	ENSMUST00000231567.2	chr16	41	-	SNP	Missense	E_40	14018706.0	14018706.0	T	C	ENSMUST00000231567.2:c.5660A>G	K1887R	14018706.0	14018706.0	T	C	ENSMUST00000231567.2:c.5660A>G	K1887R	COSMIC-H0227408	COSMIC-H0227408-M01-V01	COSMIC	46947978.0	False	False	False	False	False	54
MYH11	ENSG00000133392.12	ENST00000396324.3	chr16	41	-	True	15931838	15931838	G	A	ENST00000396324.3:c.272C>T	A91V	Missense	E_1	SNP	True	0	Class 0: This mutation can be originally modeled.	56aa	38aa	Myh11	ENSMUSG00000018830.11	ENSMUST00000231567.2	chr16	41	-	SNP	Missense	E_1	14095489.0	14095489.0	G	A	ENSMUST00000231567.2:c.272C>T	A91V	14095489.0	14095489.0	G	A	ENSMUST00000231567.2:c.272C>T	A91V	COSMIC-H0227410	COSMIC-H0227410-M01-V01	COSMIC	46951894.0	False	False	False	False	False	94
MYH11	ENSG00000133392.12	ENST00000396324.3	chr16	41	-	True	15835403	15835403	C	A	ENST00000396324.3:c.2797G>T	E933*	Nonsense	E_22	SNP	True	0	Class 0: This mutation can be originally modeled.	35aa	59aa	Myh11	ENSMUSG00000018830.11	ENSMUST00000231567.2	chr16	41	-	SNP	Nonsense	E_22	14037807.0	14037807.0	C	A	ENSMUST00000231567.2:c.2797G>T	E933*	14037807.0	14037807.0	C	A	ENSMUST00000231567.2:c.2797G>T	E933*	COSMIC-H0227414	COSMIC-H0227414-M01-V01	COSMIC	46952109.0	False	False	False	False	False	94
MYH11	ENSG00000133392.12	ENST00000396324.3	chr16	41	-	True	15841500	15841500	C	T	ENST00000396324.3:c.2359G>A	E787K	Missense	E_19	SNP	True	0	Class 0: This mutation can be originally modeled.	220aa	26aa	Myh11	ENSMUSG00000018830.11	ENSMUST00000231567.2	chr16	41	-	SNP	Missense	E_19	14041433.0	14041433.0	C	T	ENSMUST00000231567.2:c.2359G>A	E787K	14041433.0	14041433.0	C	T	ENSMUST00000231567.2:c.2359G>A	E787K	COSMIC-H0227415	COSMIC-H0227415-M01-V01	COSMIC	46952112.0	False	False	False	False	False	246
MYH11	ENSG00000133392.12	ENST00000396324.3	chr16	41	-	True	15818249	15818249	C	T	ENST00000396324.3:c.4155G>A	K1385delinsK	Silent	E_31	SNP	True	0	Class 0: This mutation can be originally modeled.	11aa	8aa	Myh11	ENSMUSG00000018830.11	ENSMUST00000231567.2	chr16	41	-	SNP	Silent	E_31	14025635.0	14025635.0	C	T	ENSMUST00000231567.2:c.4155G>A	K1385delinsK	14025635.0	14025635.0	C	T	ENSMUST00000231567.2:c.4155G>A	K1385delinsK	COSMIC-H0227418	COSMIC-H0227418-M01-V01	COSMIC	46952121.0	False	False	False	False	False	19
MYH11	ENSG00000133392.12	ENST00000396324.3	chr16	41	-	True	15820798	15820798	C	T	ENST00000396324.3:c.3786G>A	K1262delinsK	Silent	E_28	SNP	True	0	Class 0: This mutation can be originally modeled.	29aa	3aa	Myh11	ENSMUSG00000018830.11	ENSMUST00000231567.2	chr16	41	-	SNP	Silent	E_28	14027468.0	14027468.0	C	T	ENSMUST00000231567.2:c.3786G>A	K1262delinsK	14027468.0	14027468.0	C	T	ENSMUST00000231567.2:c.3786G>A	K1262delinsK	COSMIC-H0227419	COSMIC-H0227419-M01-V01	COSMIC	46952131.0	False	False	False	False	False	32
MYH11	ENSG00000133392.12	ENST00000396324.3	chr16	41	-	True	15835450	15835450	C	G	ENST00000396324.3:c.2750G>C	R917P	Missense	E_22	SNP	True	0	Class 0: This mutation can be originally modeled.	19aa	75aa	Myh11	ENSMUSG00000018830.11	ENSMUST00000231567.2	chr16	41	-	SNP	Missense	E_22	14037854.0	14037854.0	C	G	ENSMUST00000231567.2:c.2750G>C	R917P	14037854.0	14037854.0	C	G	ENSMUST00000231567.2:c.2750G>C	R917P	COSMIC-H0227423	COSMIC-H0227423-M01-V01	COSMIC	46952149.0	False	False	False	False	False	94
MYH11	ENSG00000133392.12	ENST00000396324.3	chr16	41	-	True	15851732	15851732	G	A	ENST00000396324.3:c.1548C>T	I516delinsI	Silent	E_13	SNP	True	0	Class 0: This mutation can be originally modeled.	70aa	45aa	Myh11	ENSMUSG00000018830.11	ENSMUST00000231567.2	chr16	41	-	SNP	Silent	E_13	14050437.0	14050437.0	G	A	ENSMUST00000231567.2:c.1548C>T	I516delinsI	14050437.0	14050437.0	G	A	ENSMUST00000231567.2:c.1548C>T	I516delinsI	COSMIC-H0227424	COSMIC-H0227424-M01-V01	COSMIC	46952153.0	False	False	False	False	False	115
MYH11	ENSG00000133392.12	ENST00000396324.3	chr16	41	-	True	15818073	15818073	T	C	ENST00000396324.3:c.4331A>G	D1444G	Missense	E_31	SNP	True	0	Class 0: This mutation can be originally modeled.	31aa	13aa	Myh11	ENSMUSG00000018830.11	ENSMUST00000231567.2	chr16	41	-	SNP	Missense	E_31	14025459.0	14025459.0	T	C	ENSMUST00000231567.2:c.4331A>G	D1444G	14025459.0	14025459.0	T	C	ENSMUST00000231567.2:c.4331A>G	D1444G	COSMIC-H0227427	COSMIC-H0227427-M01-V01	COSMIC	46952168.0	False	False	False	False	False	44
MYH11	ENSG00000133392.12	ENST00000396324.3	chr16	41	-	True	15841453	15841453	C	T	ENST00000396324.3:c.2406G>A	A802delinsA	Silent	E_19	SNP	True	0	Class 0: This mutation can be originally modeled.	235aa	11aa	Myh11	ENSMUSG00000018830.11	ENSMUST00000231567.2	chr16	41	-	SNP	Silent	E_19	14041386.0	14041386.0	T	T	ENSMUST00000231567.2:c.2406A>A	A802delinsA	14041386.0	14041386.0	T	T	ENSMUST00000231567.2:c.2406A>A	A802delinsA	COSMIC-H0227428	COSMIC-H0227428-M01-V01	COSMIC	46952174.0	False	False	False	False	False	246
MYH11	ENSG00000133392.12	ENST00000396324.3	chr16	41	-	True	15892536	15892536	C	A	ENST00000396324.3:c.511G>T	D171Y	Missense	E_3	SNP	True	0	Class 0: This mutation can be originally modeled.	40aa	36aa	Myh11	ENSMUSG00000018830.11	ENSMUST00000231567.2	chr16	41	-	SNP	Missense	E_3	14074368.0	14074368.0	C	A	ENSMUST00000231567.2:c.511G>T	D171Y	14074368.0	14074368.0	C	A	ENSMUST00000231567.2:c.511G>T	D171Y	COSMIC-H0227429	COSMIC-H0227429-M01-V01	COSMIC	46952184.0	False	False	False	False	False	76
MYH11	ENSG00000133392.12	ENST00000396324.3	chr16	41	-	True	15841455	15841455	C	T	ENST00000396324.3:c.2404G>A	A802T	Missense	E_19	SNP	True	0	Class 0: This mutation can be originally modeled.	235aa	11aa	Myh11	ENSMUSG00000018830.11	ENSMUST00000231567.2	chr16	41	-	SNP	Missense	E_19	14041388.0	14041388.0	C	T	ENSMUST00000231567.2:c.2404G>A	A802T	14041388.0	14041388.0	C	T	ENSMUST00000231567.2:c.2404G>A	A802T	COSMIC-H0227430	COSMIC-H0227430-M01-V01	COSMIC	46952189.0	False	False	False	False	False	246
MYH11	ENSG00000133392.12	ENST00000396324.3	chr16	41	-	True	15841905	15841905	G	A	ENST00000396324.3:c.2200C>T	R734C	Missense	E_17	SNP	True	0	Class 0: This mutation can be originally modeled.	167aa	79aa	Myh11	ENSMUSG00000018830.11	ENSMUST00000231567.2	chr16	41	-	SNP	Missense	E_17	14041843.0	14041843.0	G	A	ENSMUST00000231567.2:c.2200C>T	R734C	14041843.0	14041843.0	G	A	ENSMUST00000231567.2:c.2200C>T	R734C	COSMIC-H0227431	COSMIC-H0227431-M01-V01	COSMIC	46944385.0	False	False	False	False	False	246
MYH11	ENSG00000133392.12	ENST00000396324.3	chr16	41	-	True	15808797	15808797	G	C	ENST00000396324.3:c.5776C>G	R1926G	Missense	E_40	SNP	True	0	Class 0: This mutation can be originally modeled.	40aa	14aa	Myh11	ENSMUSG00000018830.11	ENSMUST00000231567.2	chr16	41	-	SNP	Missense	E_40	14018590.0	14018590.0	G	C	ENSMUST00000231567.2:c.5776C>G	R1926G	14018590.0	14018590.0	G	C	ENSMUST00000231567.2:c.5776C>G	R1926G	COSMIC-H0227434	COSMIC-H0227434-M01-V01	COSMIC	46952302.0	False	False	False	False	False	54
MYH11	ENSG00000133392.12	ENST00000396324.3	chr16	41	-	True	15818810	15818810	C	A	ENST00000396324.3:c.3919G>T	E1307*	Nonsense	E_29	SNP	True	0	Class 0: This mutation can be originally modeled.	20aa	13aa	Myh11	ENSMUSG00000018830.11	ENSMUST00000231567.2	chr16	41	-	SNP	Nonsense	E_29	14026161.0	14026161.0	C	A	ENSMUST00000231567.2:c.3919G>T	E1307*	14026161.0	14026161.0	C	A	ENSMUST00000231567.2:c.3919G>T	E1307*	COSMIC-H0227631	COSMIC-H0227631-M01-V01	COSMIC	46959372.0	False	False	False	False	False	33
MYH11	ENSG00000133392.12	ENST00000396324.3	chr16	41	-	True	15917169	15917169	C	T	ENST00000396324.3:c.445G>A	E149K	Missense	E_2	SNP	True	0	Class 0: This mutation can be originally modeled.	18aa	58aa	Myh11	ENSMUSG00000018830.11	ENSMUST00000231567.2	chr16	41	-	SNP	Missense	E_2	14087030.0	14087030.0	C	T	ENSMUST00000231567.2:c.445G>A	E149K	14087030.0	14087030.0	C	T	ENSMUST00000231567.2:c.445G>A	E149K	COSMIC-H0227632	COSMIC-H0227632-M01-V01	COSMIC	46957562.0	False	False	False	False	False	76
MYH11	ENSG00000133392.12	ENST00000396324.3	chr16	41	-	True	15826510	15826510	G	A	ENST00000396324.3:c.3583C>T	R1195W	Missense	E_27	SNP	True	0	Class 0: This mutation can be originally modeled.	85aa	13aa	Myh11	ENSMUSG00000018830.11	ENSMUST00000231567.2	chr16	41	-	SNP	Missense	E_27	14029179.0	14029179.0	G	A	ENSMUST00000231567.2:c.3583C>T	R1195W	14029179.0	14029179.0	G	A	ENSMUST00000231567.2:c.3583C>T	R1195W	COSMIC-H0227634	COSMIC-H0227634-M01-V01	COSMIC	46958872.0	False	False	False	False	False	98
MYH11	ENSG00000133392.12	ENST00000396324.3	chr16	41	-	True	15931795	15931795	C	T	ENST00000396324.3:c.315G>A	L105delinsL	Silent	E_1	SNP	True	0	Class 0: This mutation can be originally modeled.	70aa	24aa	Myh11	ENSMUSG00000018830.11	ENSMUST00000231567.2	chr16	41	-	SNP	Silent	E_1	14095446.0	14095446.0	C	T	ENSMUST00000231567.2:c.315G>A	L105delinsL	14095446.0	14095446.0	C	T	ENSMUST00000231567.2:c.315G>A	L105delinsL	COSMIC-H0227639	COSMIC-H0227639-M01-V01	COSMIC	46959513.0	False	False	False	False	False	94
MYH11	ENSG00000133392.12	ENST00000396324.3	chr16	41	-	True	15811118	15811118	T	A	ENST00000396324.3:c.5404A>T	K1802*	Nonsense	E_38	SNP	True	0	Class 0: This mutation can be originally modeled.	30aa	6aa	Myh11	ENSMUSG00000018830.11	ENSMUST00000231567.2	chr16	41	-	SNP	Nonsense	E_38	14020048.0	14020048.0	T	A	ENSMUST00000231567.2:c.5404A>T	K1802*	14020048.0	14020048.0	T	A	ENSMUST00000231567.2:c.5404A>T	K1802*	COSMIC-H0227640	COSMIC-H0227640-M01-V01	COSMIC	46959520.0	False	False	False	False	False	36
MYH11	ENSG00000133392.12	ENST00000396324.3	chr16	41	-	True	15814774	15814774	C	T	ENST00000396324.3:c.4734G>A	A1578delinsA	Silent	E_33	SNP	True	0	Class 0: This mutation can be originally modeled.	118aa	90aa	Myh11	ENSMUSG00000018830.11	ENSMUST00000231567.2	chr16	41	-	SNP	Silent	E_33	14023443.0	14023443.0	G	T	ENSMUST00000231567.2:c.4734C>A	A1578delinsA	14023443.0	14023443.0	G	T	ENSMUST00000231567.2:c.4734C>A	A1578delinsA	COSMIC-H0227643	COSMIC-H0227643-M01-V01	COSMIC	46945664.0	False	False	False	False	False	208
MYH11	ENSG00000133392.12	ENST00000396324.3	chr16	41	-	True	15812202	15812202	C	T	ENST00000396324.3:c.5286G>A	M1762I	Missense	E_37	SNP	True	0	Class 0: This mutation can be originally modeled.	28aa	8aa	Myh11	ENSMUSG00000018830.11	ENSMUST00000231567.2	chr16	41	-	SNP	Missense	E_37	14021007.0	14021007.0	C	T	ENSMUST00000231567.2:c.5286G>A	M1762I	14021007.0	14021007.0	C	T	ENSMUST00000231567.2:c.5286G>A	M1762I	COSMIC-H0227644	COSMIC-H0227644-M01-V01	COSMIC	46959543.0	False	False	False	False	False	36
MYH11	ENSG00000133392.12	ENST00000396324.3	chr16	41	-	True	15826519	15826519	C	T	ENST00000396324.3:c.3574G>A	E1192K	Missense	E_27	SNP	True	0	Class 0: This mutation can be originally modeled.	82aa	16aa	Myh11	ENSMUSG00000018830.11	ENSMUST00000231567.2	chr16	41	-	SNP	Missense	E_27	14029188.0	14029188.0	C	T	ENSMUST00000231567.2:c.3574G>A	E1192K	14029188.0	14029188.0	C	T	ENSMUST00000231567.2:c.3574G>A	E1192K	COSMIC-H0227645	COSMIC-H0227645-M01-V01	COSMIC	46953351.0	False	False	False	False	False	98
MYH11	ENSG00000133392.12	ENST00000396324.3	chr16	41	-	True	15811172	15811172	G	T	ENST00000396324.3:c.5350C>A	R1784S	Missense	E_38	SNP	True	0	Class 0: This mutation can be originally modeled.	12aa	24aa	Myh11	ENSMUSG00000018830.11	ENSMUST00000231567.2	chr16	41	-	SNP	Missense	E_38	14020102.0	14020102.0	G	T	ENSMUST00000231567.2:c.5350C>A	R1784S	14020102.0	14020102.0	G	T	ENSMUST00000231567.2:c.5350C>A	R1784S	COSMIC-H0227650	COSMIC-H0227650-M01-V01	COSMIC	46958024.0	False	False	False	False	False	36
MYH11	ENSG00000133392.12	ENST00000396324.3	chr16	41	-	True	15820852	15820852	G	A	ENST00000396324.3:c.3732C>T	A1244delinsA	Silent	E_28	SNP	True	0	Class 0: This mutation can be originally modeled.	11aa	21aa	Myh11	ENSMUSG00000018830.11	ENSMUST00000231567.2	chr16	41	-	SNP	Silent	E_28	14027522.0	14027522.0	A	A	ENSMUST00000231567.2:c.3732T>T	A1244delinsA	14027522.0	14027522.0	A	A	ENSMUST00000231567.2:c.3732T>T	A1244delinsA	COSMIC-H0227653	COSMIC-H0227653-M01-V01	COSMIC	46963184.0	False	False	False	False	False	32
MYH11	ENSG00000133392.12	ENST00000396324.3	chr16	41	-	True	15811115	15811115	C	T	ENST00000396324.3:c.5407G>A	E1803K	Missense	E_38	SNP	True	0	Class 0: This mutation can be originally modeled.	31aa	5aa	Myh11	ENSMUSG00000018830.11	ENSMUST00000231567.2	chr16	41	-	SNP	Missense	E_38	14020045.0	14020045.0	C	T	ENSMUST00000231567.2:c.5407G>A	E1803K	14020045.0	14020045.0	C	T	ENSMUST00000231567.2:c.5407G>A	E1803K	COSMIC-H0227654	COSMIC-H0227654-M01-V01	COSMIC	46963187.0	False	False	False	False	False	36
MYH11	ENSG00000133392.12	ENST00000396324.3	chr16	41	-	True	15841917	15841917	C	T	ENST00000396324.3:c.2188G>A	E730K	Missense	E_17	SNP	True	0	Class 0: This mutation can be originally modeled.	163aa	83aa	Myh11	ENSMUSG00000018830.11	ENSMUST00000231567.2	chr16	41	-	SNP	Missense	E_17	14041855.0	14041855.0	C	T	ENSMUST00000231567.2:c.2188G>A	E730K	14041855.0	14041855.0	C	T	ENSMUST00000231567.2:c.2188G>A	E730K	COSMIC-H0227655	COSMIC-H0227655-M01-V01	COSMIC	46963194.0	False	False	False	False	False	246
MYH11	ENSG00000133392.12	ENST00000396324.3	chr16	41	-	True	15841918	15841918	C	T	ENST00000396324.3:c.2187G>A	Q729delinsQ	Silent	E_17	SNP	True	0	Class 0: This mutation can be originally modeled.	162aa	84aa	Myh11	ENSMUSG00000018830.11	ENSMUST00000231567.2	chr16	41	-	SNP	Silent	E_17	14041856.0	14041856.0	T	T	ENSMUST00000231567.2:c.2187A>A	Q729delinsQ	14041856.0	14041856.0	T	T	ENSMUST00000231567.2:c.2187A>A	Q729delinsQ	COSMIC-H0227656	COSMIC-H0227656-M01-V01	COSMIC	46963198.0	False	False	False	False	False	246
MYH11	ENSG00000133392.12	ENST00000396324.3	chr16	41	-	True	15808786	15808786	G	A	ENST00000396324.3:c.5787C>T	N1929delinsN	Silent	E_40	SNP	True	0	Class 0: This mutation can be originally modeled.	43aa	11aa	Myh11	ENSMUSG00000018830.11	ENSMUST00000231567.2	chr16	41	-	SNP	Silent	E_40	14018579.0	14018579.0	G	A	ENSMUST00000231567.2:c.5787C>T	N1929delinsN	14018579.0	14018579.0	G	A	ENSMUST00000231567.2:c.5787C>T	N1929delinsN	COSMIC-H0227660	COSMIC-H0227660-M01-V01	COSMIC	46963411.0	False	False	False	False	False	54
MYH11	ENSG00000133392.12	ENST00000396324.3	chr16	41	-	True	15808849	15808849	C	T	ENST00000396324.3:c.5724G>A	R1908delinsR	Silent	E_40	SNP	True	0	Class 0: This mutation can be originally modeled.	22aa	32aa	Myh11	ENSMUSG00000018830.11	ENSMUST00000231567.2	chr16	41	-	SNP	Silent	E_40	14018642.0	14018642.0	C	T	ENSMUST00000231567.2:c.5724G>A	R1908delinsR	14018642.0	14018642.0	C	T	ENSMUST00000231567.2:c.5724G>A	R1908delinsR	COSMIC-H0227662	COSMIC-H0227662-M01-V01	COSMIC	46963419.0	False	False	False	False	False	54
MYH11	ENSG00000133392.12	ENST00000396324.3	chr16	41	-	True	15818612	15818612	C	T	ENST00000396324.3:c.4029G>A	T1343delinsT	Silent	E_30	SNP	True	0	Class 0: This mutation can be originally modeled.	21aa	5aa	Myh11	ENSMUSG00000018830.11	ENSMUST00000231567.2	chr16	41	-	SNP	Silent	E_30	14025961.0	14025961.0	G	T	ENSMUST00000231567.2:c.4029C>A	T1343delinsT	14025961.0	14025961.0	G	T	ENSMUST00000231567.2:c.4029C>A	T1343delinsT	COSMIC-H0227665	COSMIC-H0227665-M01-V01	COSMIC	46955289.0	False	False	False	False	False	26
MYH11	ENSG00000133392.12	ENST00000396324.3	chr16	41	-	True	15835478	15835478	C	T	ENST00000396324.3:c.2722G>A	E908K	Missense	E_22	SNP	True	0	Class 0: This mutation can be originally modeled.	10aa	84aa	Myh11	ENSMUSG00000018830.11	ENSMUST00000231567.2	chr16	41	-	SNP	Missense	E_22	14037882.0	14037882.0	C	T	ENSMUST00000231567.2:c.2722G>A	E908K	14037882.0	14037882.0	C	T	ENSMUST00000231567.2:c.2722G>A	E908K	COSMIC-H0227666	COSMIC-H0227666-M01-V01	COSMIC	46963434.0	False	False	False	False	False	94
MYH11	ENSG00000133392.12	ENST00000396324.3	chr16	41	-	True	15931811	15931811	G	A	ENST00000396324.3:c.299C>T	S100F	Missense	E_1	SNP	True	0	Class 0: This mutation can be originally modeled.	65aa	29aa	Myh11	ENSMUSG00000018830.11	ENSMUST00000231567.2	chr16	41	-	SNP	Missense	E_1	14095462.0	14095462.0	G	A	ENSMUST00000231567.2:c.299C>T	S100F	14095462.0	14095462.0	G	A	ENSMUST00000231567.2:c.299C>T	S100F	COSMIC-H0227672	COSMIC-H0227672-M01-V01	COSMIC	46963455.0	False	False	False	False	False	94
MYH11	ENSG00000133392.12	ENST00000396324.3	chr16	41	-	True	15917206	15917206	C	G	ENST00000396324.3:c.408G>C	E136D	Missense	E_2	SNP	True	0	Class 0: This mutation can be originally modeled.	5aa	71aa	Myh11	ENSMUSG00000018830.11	ENSMUST00000231567.2	chr16	41	-	SNP	Missense	E_2	14087067.0	14087067.0	T	G	ENSMUST00000231567.2:c.408A>C	E136D	14087067.0	14087067.0	T	G	ENSMUST00000231567.2:c.408A>C	E136D	COSMIC-H0227675	COSMIC-H0227675-M01-V01	COSMIC	46963462.0	False	False	False	False	False	76
MYH11	ENSG00000133392.12	ENST00000396324.3	chr16	41	-	True	15818560	15818560	C	T	ENST00000396324.3:c.4081G>A	E1361K	Missense	E_30	SNP	True	0	Class 0: This mutation can be originally modeled.	10aa	11aa	Myh11	ENSMUSG00000018830.11	ENSMUST00000231567.2	chr16	41	-	SNP	Missense	E_30	14025909.0	14025909.0	C	T	ENSMUST00000231567.2:c.4081G>A	E1361K	14025909.0	14025909.0	C	T	ENSMUST00000231567.2:c.4081G>A	E1361K	COSMIC-H0227677	COSMIC-H0227677-M01-V01	COSMIC	46963467.0	False	False	False	False	False	21
MYH11	ENSG00000133392.12	ENST00000396324.3	chr16	41	-	True	15931809	15931809	C	T	ENST00000396324.3:c.301G>A	V101M	Missense	E_1	SNP	True	0	Class 0: This mutation can be originally modeled.	66aa	28aa	Myh11	ENSMUSG00000018830.11	ENSMUST00000231567.2	chr16	41	-	SNP	Missense	E_1	14095460.0	14095460.0	C	T	ENSMUST00000231567.2:c.301G>A	V101M	14095460.0	14095460.0	C	T	ENSMUST00000231567.2:c.301G>A	V101M	COSMIC-H0227678	COSMIC-H0227678-M01-V01	COSMIC	46956679.0	False	False	False	False	False	94
MYH11	ENSG00000133392.12	ENST00000396324.3	chr16	41	-	True	15808785	15808785	C	T	ENST00000396324.3:c.5788G>A	A1930T	Missense	E_40	SNP	True	0	Class 0: This mutation can be originally modeled.	44aa	10aa	Myh11	ENSMUSG00000018830.11	ENSMUST00000231567.2	chr16	41	-	SNP	Missense	E_40	14018578.0	14018578.0	C	T	ENSMUST00000231567.2:c.5788G>A	A1930T	14018578.0	14018578.0	C	T	ENSMUST00000231567.2:c.5788G>A	A1930T	COSMIC-H0227679	COSMIC-H0227679-M01-V01	COSMIC	46963475.0	False	False	False	False	False	54
MYH11	ENSG00000133392.12	ENST00000396324.3	chr16	41	-	True	15814804	15814804	G	A	ENST00000396324.3:c.4704C>T	A1568delinsA	Silent	E_33	SNP	True	0	Class 0: This mutation can be originally modeled.	108aa	100aa	Myh11	ENSMUSG00000018830.11	ENSMUST00000231567.2	chr16	41	-	SNP	Silent	E_33	14023473.0	14023473.0	G	A	ENSMUST00000231567.2:c.4704C>T	A1568delinsA	14023473.0	14023473.0	G	A	ENSMUST00000231567.2:c.4704C>T	A1568delinsA	COSMIC-H0227680	COSMIC-H0227680-M01-V01	COSMIC	46963477.0	False	False	False	False	False	208
MYH11	ENSG00000133392.12	ENST00000396324.3	chr16	41	-	True	15829337	15829337	C	T	ENST00000396324.3:c.3413G>A	R1138Q	Missense	E_26	SNP	True	0	Class 0: This mutation can be originally modeled.	28aa	70aa	Myh11	ENSMUSG00000018830.11	ENSMUST00000231567.2	chr16	41	-	SNP	Missense	E_26	14030496.0	14030496.0	C	T	ENSMUST00000231567.2:c.3413G>A	R1138Q	14030496.0	14030496.0	C	T	ENSMUST00000231567.2:c.3413G>A	R1138Q	COSMIC-H0227682	COSMIC-H0227682-M01-V01	COSMIC	46963485.0	False	False	False	False	False	98
MYH11	ENSG00000133392.12	ENST00000396324.3	chr16	41	-	True	15841502	15841502	T	C	ENST00000396324.3:c.2357A>G	E786G	Missense	E_19	SNP	True	0	Class 0: This mutation can be originally modeled.	219aa	27aa	Myh11	ENSMUSG00000018830.11	ENSMUST00000231567.2	chr16	41	-	SNP	Missense	E_19	14041435.0	14041435.0	T	C	ENSMUST00000231567.2:c.2357A>G	E786G	14041435.0	14041435.0	T	C	ENSMUST00000231567.2:c.2357A>G	E786G	COSMIC-H0227684	COSMIC-H0227684-M01-V01	COSMIC	46963495.0	False	False	False	False	False	246
MYH11	ENSG00000133392.12	ENST00000396324.3	chr16	41	-	True	15851732	15851732	G	C	ENST00000396324.3:c.1548C>G	I516M	Missense	E_13	SNP	True	0	Class 0: This mutation can be originally modeled.	70aa	45aa	Myh11	ENSMUSG00000018830.11	ENSMUST00000231567.2	chr16	41	-	SNP	Missense	E_13	14050437.0	14050437.0	G	C	ENSMUST00000231567.2:c.1548C>G	I516M	14050437.0	14050437.0	G	C	ENSMUST00000231567.2:c.1548C>G	I516M	COSMIC-H0227689	COSMIC-H0227689-M01-V01	COSMIC	46963712.0	False	False	False	False	False	115
MYH11	ENSG00000133392.12	ENST00000396324.3	chr16	41	-	True	15797863	15797863	G	A	ENST00000396324.3:c.5925C>T	T1975delinsT	Silent	E_41	SNP	True	0	Class 0: This mutation can be originally modeled.	4aa	5aa	Myh11	ENSMUSG00000018830.11	ENSMUST00000231567.2	chr16	41	-	SNP	Silent	E_41	14012931.0	14012931.0	G	A	ENSMUST00000231567.2:c.5925C>T	T1975delinsT	14012931.0	14012931.0	G	A	ENSMUST00000231567.2:c.5925C>T	T1975delinsT	COSMIC-H0227696	COSMIC-H0227696-M01-V01	COSMIC	46950698.0	False	False	False	False	False	9
MYH11	ENSG00000133392.12	ENST00000396324.3	chr16	41	-	True	15797864	15797864	G	A	ENST00000396324.3:c.5924C>T	T1975I	Missense	E_41	SNP	True	0	Class 0: This mutation can be originally modeled.	4aa	5aa	Myh11	ENSMUSG00000018830.11	ENSMUST00000231567.2	chr16	41	-	SNP	Missense	E_41	14012932.0	14012932.0	G	A	ENSMUST00000231567.2:c.5924C>T	T1975I	14012932.0	14012932.0	G	A	ENSMUST00000231567.2:c.5924C>T	T1975I	COSMIC-H0227697	COSMIC-H0227697-M01-V01	COSMIC	46950901.0	False	False	False	False	False	9
MYH11	ENSG00000133392.12	ENST00000396324.3	chr16	41	-	True	15835515	15835515	C	T	ENST00000396324.3:c.2685G>A	E895delinsE	Silent	E_22	SNP	True	0	Class 0: This mutation can be originally modeled.	1aa	1aa	Myh11	ENSMUSG00000018830.11	ENSMUST00000231567.2	chr16	41	-	SNP	Silent	E_22	14037919.0	14037919.0	C	T	ENSMUST00000231567.2:c.2685G>A	E895delinsE	14037919.0	14037919.0	C	T	ENSMUST00000231567.2:c.2685G>A	E895delinsE	COSMIC-H0227698	COSMIC-H0227698-M01-V01	COSMIC	46950904.0	False	False	False	False	False	2
MYH11	ENSG00000133392.12	ENST00000396324.3	chr16	41	-	True	15797855	15797855	C	A	ENST00000396324.3:c.5933G>T	S1978I	Missense	E_41	SNP	True	0	Class 0: This mutation can be originally modeled.	7aa	2aa	Myh11	ENSMUSG00000018830.11	ENSMUST00000231567.2	chr16	41	-	SNP	Missense	E_41	14012923.0	14012923.0	C	A	ENSMUST00000231567.2:c.5933G>T	S1978I	14012923.0	14012923.0	C	A	ENSMUST00000231567.2:c.5933G>T	S1978I	COSMIC-H0227701	COSMIC-H0227701-M01-V01	COSMIC	46950911.0	False	False	False	False	False	9
MYH11	ENSG00000133392.12	ENST00000396324.3	chr16	41	-	True	15813159	15813159	C	T	ENST00000396324.3:c.5110G>A	A1704T	Missense	E_36	SNP	True	0	Class 0: This mutation can be originally modeled.	21aa	28aa	Myh11	ENSMUSG00000018830.11	ENSMUST00000231567.2	chr16	41	-	SNP	Missense	E_36	14022271.0	14022271.0	C	T	ENSMUST00000231567.2:c.5110G>A	A1704T	14022271.0	14022271.0	C	T	ENSMUST00000231567.2:c.5110G>A	A1704T	COSMIC-H0227794	COSMIC-H0227794-M01-V01	COSMIC	46959565.0	False	False	False	False	False	49
MYH11	ENSG00000133392.12	ENST00000396324.3	chr16	41	-	True	15865435	15865435	C	G	ENST00000396324.3:c.1045G>C	E349Q	Missense	E_9	SNP	True	0	Class 0: This mutation can be originally modeled.	2aa	2aa	Myh11	ENSMUSG00000018830.11	ENSMUST00000231567.2	chr16	41	-	SNP	Missense	E_9	14057269.0	14057269.0	C	G	ENSMUST00000231567.2:c.1045G>C	E349Q	14057269.0	14057269.0	C	G	ENSMUST00000231567.2:c.1045G>C	E349Q	COSMIC-H0227795	COSMIC-H0227795-M01-V01	COSMIC	46959573.0	False	False	False	False	False	4
MYH11	ENSG00000133392.12	ENST00000396324.3	chr16	41	-	True	15839037	15839037	G	A	ENST00000396324.3:c.2490C>T	C830delinsC	Silent	E_20	SNP	True	0	Class 0: This mutation can be originally modeled.	15aa	35aa	Myh11	ENSMUSG00000018830.11	ENSMUST00000231567.2	chr16	41	-	SNP	Silent	E_20	14039659.0	14039659.0	G	A	ENSMUST00000231567.2:c.2490C>T	C830delinsC	14039659.0	14039659.0	G	A	ENSMUST00000231567.2:c.2490C>T	C830delinsC	COSMIC-H0227803	COSMIC-H0227803-M01-V01	COSMIC	46959702.0	False	False	False	False	False	50
MYH11	ENSG00000133392.12	ENST00000396324.3	chr16	41	-	True	15841445	15841445	C	G	ENST00000396324.3:c.2414G>C	R805P	Missense	E_19	SNP	True	0	Class 0: This mutation can be originally modeled.	238aa	8aa	Myh11	ENSMUSG00000018830.11	ENSMUST00000231567.2	chr16	41	-	SNP	Missense	E_19	14041378.0	14041378.0	C	G	ENSMUST00000231567.2:c.2414G>C	R805P	14041378.0	14041378.0	C	G	ENSMUST00000231567.2:c.2414G>C	R805P	COSMIC-H0227804	COSMIC-H0227804-M01-V01	COSMIC	46959707.0	False	False	False	False	False	246
MYH11	ENSG00000133392.12	ENST00000396324.3	chr16	41	-	True	15832438	15832438	C	G	ENST00000396324.3:c.3126G>C	M1042I	Missense	E_24	SNP	True	0	Class 0: This mutation can be originally modeled.	4aa	64aa	Myh11	ENSMUSG00000018830.11	ENSMUST00000231567.2	chr16	41	-	SNP	Missense	E_24	14035822.0	14035822.0	C	G	ENSMUST00000231567.2:c.3126G>C	M1042I	14035822.0	14035822.0	C	G	ENSMUST00000231567.2:c.3126G>C	M1042I	COSMIC-H0227805	COSMIC-H0227805-M01-V01	COSMIC	46959713.0	False	False	False	False	False	68
MYH11	ENSG00000133392.12	ENST00000396324.3	chr16	41	-	True	15814806	15814806	C	T	ENST00000396324.3:c.4702G>A	A1568T	Missense	E_33	SNP	True	0	Class 0: This mutation can be originally modeled.	108aa	100aa	Myh11	ENSMUSG00000018830.11	ENSMUST00000231567.2	chr16	41	-	SNP	Missense	E_33	14023475.0	14023475.0	C	T	ENSMUST00000231567.2:c.4702G>A	A1568T	14023475.0	14023475.0	C	T	ENSMUST00000231567.2:c.4702G>A	A1568T	COSMIC-H0227806	COSMIC-H0227806-M01-V01	COSMIC	46945416.0	False	False	False	False	False	208
MYH11	ENSG00000133392.12	ENST00000396324.3	chr16	41	-	True	15932105	15932105	G	A	ENST00000396324.3:c.5C>T	A2V	Missense	E_1	SNP	True	0	Class 0: This mutation can be originally modeled.	1aa	18aa	Myh11	ENSMUSG00000018830.11	ENSMUST00000231567.2	chr16	41	-	SNP	Missense	E_1	14095756.0	14095756.0	G	A	ENSMUST00000231567.2:c.5C>T	A2V	14095756.0	14095756.0	G	A	ENSMUST00000231567.2:c.5C>T	A2V	COSMIC-H0227810	COSMIC-H0227810-M01-V01	COSMIC	46945053.0	False	False	False	False	False	19
MYH11	ENSG00000133392.12	ENST00000396324.3	chr16	41	-	True	15834012	15834012	C	A	ENST00000396324.3:c.2914G>T	A972S	Missense	E_23	SNP	True	0	Class 0: This mutation can be originally modeled.	74aa	20aa	Myh11	ENSMUSG00000018830.11	ENSMUST00000231567.2	chr16	41	-	SNP	Missense	E_23	14036808.0	14036808.0	C	A	ENSMUST00000231567.2:c.2914G>T	A972S	14036808.0	14036808.0	C	A	ENSMUST00000231567.2:c.2914G>T	A972S	COSMIC-H0227811	COSMIC-H0227811-M01-V01	COSMIC	46959742.0	False	False	False	False	False	94
MYH11	ENSG00000133392.12	ENST00000396324.3	chr16	41	-	True	15818101	15818101	C	T	ENST00000396324.3:c.4303G>A	E1435K	Missense	E_31	SNP	True	0	Class 0: This mutation can be originally modeled.	22aa	22aa	Myh11	ENSMUSG00000018830.11	ENSMUST00000231567.2	chr16	41	-	SNP	Missense	E_31	14025487.0	14025487.0	C	T	ENSMUST00000231567.2:c.4303G>A	E1435K	14025487.0	14025487.0	C	T	ENSMUST00000231567.2:c.4303G>A	E1435K	COSMIC-H0227814	COSMIC-H0227814-M01-V01	COSMIC	46959761.0	False	False	False	False	False	44
MYH11	ENSG00000133392.12	ENST00000396324.3	chr16	41	-	True	15850248	15850248	T	C	ENST00000396324.3:c.1720A>G	K574E	Missense	E_14	SNP	True	0	Class 0: This mutation can be originally modeled.	7aa	239aa	Myh11	ENSMUSG00000018830.11	ENSMUST00000231567.2	chr16	41	-	SNP	Missense	E_14	14048607.0	14048607.0	T	C	ENSMUST00000231567.2:c.1720A>G	K574E	14048607.0	14048607.0	T	C	ENSMUST00000231567.2:c.1720A>G	K574E	COSMIC-H0227817	COSMIC-H0227817-M01-V01	COSMIC	46959780.0	False	False	False	False	False	246
MYH11	ENSG00000133392.12	ENST00000396324.3	chr16	41	-	True	15815314	15815314	C	T	ENST00000396324.3:c.4564G>A	D1522N	Missense	E_32	SNP	True	0	Class 0: This mutation can be originally modeled.	62aa	146aa	Myh11	ENSMUSG00000018830.11	ENSMUST00000231567.2	chr16	41	-	SNP	Missense	E_32	14023810.0	14023810.0	C	T	ENSMUST00000231567.2:c.4564G>A	D1522N	14023810.0	14023810.0	C	T	ENSMUST00000231567.2:c.4564G>A	D1522N	COSMIC-H0227819	COSMIC-H0227819-M01-V01	COSMIC	46951597.0	False	False	False	False	False	208
MYH11	ENSG00000133392.12	ENST00000396324.3	chr16	41	-	True	15815388	15815388	C	T	ENST00000396324.3:c.4490G>A	R1497Q	Missense	E_32	SNP	True	0	Class 0: This mutation can be originally modeled.	37aa	171aa	Myh11	ENSMUSG00000018830.11	ENSMUST00000231567.2	chr16	41	-	SNP	Missense	E_32	14023884.0	14023884.0	C	T	ENSMUST00000231567.2:c.4490G>A	R1497Q	14023884.0	14023884.0	C	T	ENSMUST00000231567.2:c.4490G>A	R1497Q	COSMIC-H0227820	COSMIC-H0227820-M01-V01	COSMIC	46959792.0	False	False	False	False	False	208
MYH11	ENSG00000133392.12	ENST00000396324.3	chr16	41	-	True	15872668	15872668	C	T	ENST00000396324.3:c.780G>A	T260delinsT	Silent	E_7	SNP	True	0	Class 0: This mutation can be originally modeled.	50aa	33aa	Myh11	ENSMUSG00000018830.11	ENSMUST00000231567.2	chr16	41	-	SNP	Silent	E_7	14063396.0	14063396.0	A	T	ENSMUST00000231567.2:c.780T>A	T260delinsT	14063396.0	14063396.0	A	T	ENSMUST00000231567.2:c.780T>A	T260delinsT	COSMIC-H0227824	COSMIC-H0227824-M01-V01	COSMIC	46954468.0	False	False	False	False	False	83
MYH11	ENSG00000133392.12	ENST00000396324.3	chr16	41	-	True	15818575	15818575	G	A	ENST00000396324.3:c.4066C>T	Q1356*	Nonsense	E_30	SNP	True	0	Class 0: This mutation can be originally modeled.	5aa	16aa	Myh11	ENSMUSG00000018830.11	ENSMUST00000231567.2	chr16	41	-	SNP	Nonsense	E_30	14025924.0	14025924.0	G	A	ENSMUST00000231567.2:c.4066C>T	Q1356*	14025924.0	14025924.0	G	A	ENSMUST00000231567.2:c.4066C>T	Q1356*	COSMIC-H0227825	COSMIC-H0227825-M01-V01	COSMIC	46959813.0	False	False	False	False	False	21
MYH11	ENSG00000133392.12	ENST00000396324.3	chr16	41	-	True	15865441	15865441	C	T	ENST00000396324.3:c.1039G>A	E347K	Missense	E_9	SNP	True	0	Class 0: This mutation can be originally modeled.	0aa	4aa	Myh11	ENSMUSG00000018830.11	ENSMUST00000231567.2	chr16	41	-	SNP	Missense	E_9	14057275.0	14057275.0	C	T	ENSMUST00000231567.2:c.1039G>A	E347K	14057275.0	14057275.0	C	T	ENSMUST00000231567.2:c.1039G>A	E347K	COSMIC-H0227826	COSMIC-H0227826-M01-V01	COSMIC	46959821.0	False	False	False	False	False	4
MYH11	ENSG00000133392.12	ENST00000396324.3	chr16	41	-	True	15832541	15832541	C	T	ENST00000396324.3:c.3023G>A	R1008Q	Missense	E_24	SNP	True	0	Class 0: This mutation can be originally modeled.	5aa	6aa	Myh11	ENSMUSG00000018830.11	ENSMUST00000231567.2	chr16	41	-	SNP	Missense	E_24	14035925.0	14035925.0	C	T	ENSMUST00000231567.2:c.3023G>A	R1008Q	14035925.0	14035925.0	C	T	ENSMUST00000231567.2:c.3023G>A	R1008Q	COSMIC-H0227828	COSMIC-H0227828-M01-V01	COSMIC	46944816.0	False	False	False	False	False	11
MYH11	ENSG00000133392.12	ENST00000396324.3	chr16	41	-	True	15844129	15844129	C	T	ENST00000396324.3:c.1945G>A	A649T	Missense	E_16	SNP	True	0	Class 0: This mutation can be originally modeled.	82aa	164aa	Myh11	ENSMUSG00000018830.11	ENSMUST00000231567.2	chr16	41	-	SNP	Missense	E_16	14044457.0	14044457.0	C	T	ENSMUST00000231567.2:c.1945G>A	A649T	14044457.0	14044457.0	C	T	ENSMUST00000231567.2:c.1945G>A	A649T	COSMIC-H0227833	COSMIC-H0227833-M01-V01	COSMIC	46959850.0	False	False	False	False	False	246
MYH11	ENSG00000133392.12	ENST00000396324.3	chr16	41	-	True	15818039	15818039	C	A	ENST00000396324.3:c.4365G>T	K1455N	Missense	E_31	SNP	True	0	Class 0: This mutation can be originally modeled.	42aa	2aa	Myh11	ENSMUSG00000018830.11	ENSMUST00000231567.2	chr16	41	-	SNP	Missense	E_31	14025425.0	14025425.0	C	A	ENSMUST00000231567.2:c.4365G>T	K1455N	14025425.0	14025425.0	C	A	ENSMUST00000231567.2:c.4365G>T	K1455N	COSMIC-H0227835	COSMIC-H0227835-M01-V01	COSMIC	46949606.0	False	False	False	False	False	44
MYH11	ENSG00000133392.12	ENST00000396324.3	chr16	41	-	True	15812261	15812261	C	T	ENST00000396324.3:c.5227G>A	A1743T	Missense	E_37	SNP	True	0	Class 0: This mutation can be originally modeled.	9aa	27aa	Myh11	ENSMUSG00000018830.11	ENSMUST00000231567.2	chr16	41	-	SNP	Missense	E_37	14021066.0	14021066.0	C	T	ENSMUST00000231567.2:c.5227G>A	A1743T	14021066.0	14021066.0	C	T	ENSMUST00000231567.2:c.5227G>A	A1743T	COSMIC-H0227837	COSMIC-H0227837-M01-V01	COSMIC	46953795.0	False	False	False	False	False	36
MYH11	ENSG00000133392.12	ENST00000396324.3	chr16	41	-	True	15839053	15839053	A	G	ENST00000396324.3:c.2474T>C	V825A	Missense	E_20	SNP	True	0	Class 0: This mutation can be originally modeled.	10aa	40aa	Myh11	ENSMUSG00000018830.11	ENSMUST00000231567.2	chr16	41	-	SNP	Missense	E_20	14039675.0	14039675.0	A	G	ENSMUST00000231567.2:c.2474T>C	V825A	14039675.0	14039675.0	A	G	ENSMUST00000231567.2:c.2474T>C	V825A	COSMIC-H0227840	COSMIC-H0227840-M01-V01	COSMIC	46959893.0	False	False	False	False	False	50
MYH11	ENSG00000133392.12	ENST00000396324.3	chr16	41	-	True	15851818	15851818	C	T	ENST00000396324.3:c.1462G>A	E488K	Missense	E_13	SNP	True	0	Class 0: This mutation can be originally modeled.	42aa	73aa	Myh11	ENSMUSG00000018830.11	ENSMUST00000231567.2	chr16	41	-	SNP	Missense	E_13	14050523.0	14050523.0	C	T	ENSMUST00000231567.2:c.1462G>A	E488K	14050523.0	14050523.0	C	T	ENSMUST00000231567.2:c.1462G>A	E488K	COSMIC-H0227841	COSMIC-H0227841-M01-V01	COSMIC	46954291.0	False	False	False	False	False	115
MYH11	ENSG00000133392.12	ENST00000396324.3	chr16	41	-	True	15932055	15932055	T	G	ENST00000396324.3:c.55A>C	N19H	Missense	E_1	SNP	True	0	Class 0: This mutation can be originally modeled.	18aa	1aa	Myh11	ENSMUSG00000018830.11	ENSMUST00000231567.2	chr16	41	-	SNP	Missense	E_1	14095706.0	14095706.0	T	G	ENSMUST00000231567.2:c.55A>C	N19H	14095706.0	14095706.0	T	G	ENSMUST00000231567.2:c.55A>C	N19H	COSMIC-H0227842	COSMIC-H0227842-M01-V01	COSMIC	46960003.0	False	False	False	False	False	19
MYH11	ENSG00000133392.12	ENST00000396324.3	chr16	41	-	True	15809054	15809054	G	A	ENST00000396324.3:c.5601C>T	D1867delinsD	Silent	E_39	SNP	True	0	Class 0: This mutation can be originally modeled.	5aa	16aa	Myh11	ENSMUSG00000018830.11	ENSMUST00000231567.2	chr16	41	-	SNP	Silent	E_39	14018866.0	14018866.0	A	A	ENSMUST00000231567.2:c.5601T>T	D1867delinsD	14018866.0	14018866.0	A	A	ENSMUST00000231567.2:c.5601T>T	D1867delinsD	COSMIC-H0227849	COSMIC-H0227849-M01-V01	COSMIC	46950554.0	False	False	False	False	False	21
MYH11	ENSG00000133392.12	ENST00000396324.3	chr16	41	-	True	15818530	15818530	G	A	ENST00000396324.3:c.4111C>T	R1371C	Missense	E_30	SNP	True	0	Class 0: This mutation can be originally modeled.	20aa	1aa	Myh11	ENSMUSG00000018830.11	ENSMUST00000231567.2	chr16	41	-	SNP	Missense	E_30	14025879.0	14025879.0	G	A	ENSMUST00000231567.2:c.4111C>T	R1371C	14025879.0	14025879.0	G	A	ENSMUST00000231567.2:c.4111C>T	R1371C	COSMIC-H0227850	COSMIC-H0227850-M01-V01	COSMIC	46949011.0	False	False	False	False	False	21
MYH11	ENSG00000133392.12	ENST00000396324.3	chr16	41	-	True	15826454	15826454	C	T	ENST00000396324.3:c.3639G>A	E1213delinsE	Silent	E_27	SNP	True	0	Class 0: This mutation can be originally modeled.	3aa	18aa	Myh11	ENSMUSG00000018830.11	ENSMUST00000231567.2	chr16	41	-	SNP	Silent	E_27	14029123.0	14029123.0	C	T	ENSMUST00000231567.2:c.3639G>A	E1213delinsE	14029123.0	14029123.0	C	T	ENSMUST00000231567.2:c.3639G>A	E1213delinsE	COSMIC-H0227851	COSMIC-H0227851-M01-V01	COSMIC	46968962.0	False	False	False	False	False	21
MYH11	ENSG00000133392.12	ENST00000396324.3	chr16	41	-	True	15829321	15829321	C	T	ENST00000396324.3:c.3429G>A	K1143delinsK	Silent	E_26	SNP	True	0	Class 0: This mutation can be originally modeled.	33aa	65aa	Myh11	ENSMUSG00000018830.11	ENSMUST00000231567.2	chr16	41	-	SNP	Silent	E_26	14030480.0	14030480.0	C	T	ENSMUST00000231567.2:c.3429G>A	K1143delinsK	14030480.0	14030480.0	C	T	ENSMUST00000231567.2:c.3429G>A	K1143delinsK	COSMIC-H0227852	COSMIC-H0227852-M01-V01	COSMIC	46968972.0	False	False	False	False	False	98
MYH11	ENSG00000133392.12	ENST00000396324.3	chr16	41	-	True	15831419	15831419	C	T	ENST00000396324.3:c.3201G>A	L1067delinsL	Silent	E_25	SNP	True	0	Class 0: This mutation can be originally modeled.	29aa	39aa	Myh11	ENSMUSG00000018830.11	ENSMUST00000231567.2	chr16	41	-	SNP	Silent	E_25	14033713.0	14033713.0	C	T	ENSMUST00000231567.2:c.3201G>A	L1067delinsL	14033713.0	14033713.0	C	T	ENSMUST00000231567.2:c.3201G>A	L1067delinsL	COSMIC-H0227853	COSMIC-H0227853-M01-V01	COSMIC	46968979.0	False	False	False	False	False	68
MYH11	ENSG00000133392.12	ENST00000396324.3	chr16	41	-	True	15917200	15917200	G	A	ENST00000396324.3:c.414C>T	I138delinsI	Silent	E_2	SNP	True	0	Class 0: This mutation can be originally modeled.	7aa	69aa	Myh11	ENSMUSG00000018830.11	ENSMUST00000231567.2	chr16	41	-	SNP	Silent	E_2	14087061.0	14087061.0	G	A	ENSMUST00000231567.2:c.414C>T	I138delinsI	14087061.0	14087061.0	G	A	ENSMUST00000231567.2:c.414C>T	I138delinsI	COSMIC-H0227854	COSMIC-H0227854-M01-V01	COSMIC	46949053.0	False	False	False	False	False	76
MYH11	ENSG00000133392.12	ENST00000396324.3	chr16	41	-	True	15931994	15931994	G	A	ENST00000396324.3:c.116C>T	P39L	Missense	E_1	SNP	True	0	Class 0: This mutation can be originally modeled.	4aa	90aa	Myh11	ENSMUSG00000018830.11	ENSMUST00000231567.2	chr16	41	-	SNP	Missense	E_1	14095645.0	14095645.0	G	A	ENSMUST00000231567.2:c.116C>T	P39L	14095645.0	14095645.0	G	A	ENSMUST00000231567.2:c.116C>T	P39L	COSMIC-H0227855	COSMIC-H0227855-M01-V01	COSMIC	46950578.0	False	False	False	False	False	94
MYH11	ENSG00000133392.12	ENST00000396324.3	chr16	41	-	True	15814062	15814062	G	A	ENST00000396324.3:c.4920C>T	A1640delinsA	Silent	E_34	SNP	True	0	Class 0: This mutation can be originally modeled.	180aa	28aa	Myh11	ENSMUSG00000018830.11	ENSMUST00000231567.2	chr16	41	-	SNP	Silent	E_34	14023025.0	14023025.0	A	A	ENSMUST00000231567.2:c.4920T>T	A1640delinsA	14023025.0	14023025.0	A	A	ENSMUST00000231567.2:c.4920T>T	A1640delinsA	COSMIC-H0227856	COSMIC-H0227856-M01-V01	COSMIC	46969007.0	False	False	False	False	False	208
MYH11	ENSG00000133392.12	ENST00000396324.3	chr16	41	-	True	15853486	15853486	G	A	ENST00000396324.3:c.1369C>T	Q457*	Nonsense	E_12	SNP	True	0	Class 0: This mutation can be originally modeled.	11aa	104aa	Myh11	ENSMUSG00000018830.11	ENSMUST00000231567.2	chr16	41	-	SNP	Nonsense	E_12	14051457.0	14051457.0	G	A	ENSMUST00000231567.2:c.1369C>T	Q457*	14051457.0	14051457.0	G	A	ENSMUST00000231567.2:c.1369C>T	Q457*	COSMIC-H0227858	COSMIC-H0227858-M01-V01	COSMIC	46969015.0	False	False	False	False	False	115
MYH11	ENSG00000133392.12	ENST00000396324.3	chr16	41	-	True	15841446	15841446	G	A	ENST00000396324.3:c.2413C>T	R805C	Missense	E_19	SNP	True	0	Class 0: This mutation can be originally modeled.	238aa	8aa	Myh11	ENSMUSG00000018830.11	ENSMUST00000231567.2	chr16	41	-	SNP	Missense	E_19	14041379.0	14041379.0	G	A	ENSMUST00000231567.2:c.2413C>T	R805C	14041379.0	14041379.0	G	A	ENSMUST00000231567.2:c.2413C>T	R805C	COSMIC-H0227861	COSMIC-H0227861-M01-V01	COSMIC	46944132.0	False	False	False	False	False	246
MYH11	ENSG00000133392.12	ENST00000396324.3	chr16	41	-	True	15870032	15870032	A	G	ENST00000396324.3:c.813T>C	Y271delinsY	Silent	E_8	SNP	True	0	Class 0: This mutation can be originally modeled.	61aa	22aa	Myh11	ENSMUSG00000018830.11	ENSMUST00000231567.2	chr16	41	-	SNP	Silent	E_8	14062766.0	14062766.0	A	G	ENSMUST00000231567.2:c.813T>C	Y271delinsY	14062766.0	14062766.0	A	G	ENSMUST00000231567.2:c.813T>C	Y271delinsY	COSMIC-H0227867	COSMIC-H0227867-M01-V01	COSMIC	46944377.0	False	False	False	False	False	83
MYH11	ENSG00000133392.12	ENST00000396324.3	chr16	41	-	True	15797885	15797885	C	T	ENST00000396324.3:c.5903G>A	R1968Q	Missense	E_41	SNP	True	0	Class 0: This mutation can be originally modeled.	0aa	1aa	Myh11	ENSMUSG00000018830.11	ENSMUST00000231567.2	chr16	41	-	SNP	Missense	E_41	14012953.0	14012953.0	C	T	ENSMUST00000231567.2:c.5903G>A	R1968Q	14012953.0	14012953.0	C	T	ENSMUST00000231567.2:c.5903G>A	R1968Q	COSMIC-H0227868	COSMIC-H0227868-M01-V01	COSMIC	46950078.0	False	False	False	False	False	1
MYH11	ENSG00000133392.12	ENST00000396324.3	chr16	41	-	True	15808801	15808801	C	T	ENST00000396324.3:c.5772G>A	M1924I	Missense	E_40	SNP	True	0	Class 0: This mutation can be originally modeled.	38aa	16aa	Myh11	ENSMUSG00000018830.11	ENSMUST00000231567.2	chr16	41	-	SNP	Missense	E_40	14018594.0	14018594.0	C	T	ENSMUST00000231567.2:c.5772G>A	M1924I	14018594.0	14018594.0	C	T	ENSMUST00000231567.2:c.5772G>A	M1924I	COSMIC-H0227869	COSMIC-H0227869-M01-V01	COSMIC	46969063.0	False	False	False	False	False	54
MYH11	ENSG00000133392.12	ENST00000396324.3	chr16	41	-	True	15808806	15808806	C	T	ENST00000396324.3:c.5767G>A	A1923T	Missense	E_40	SNP	True	0	Class 0: This mutation can be originally modeled.	37aa	17aa	Myh11	ENSMUSG00000018830.11	ENSMUST00000231567.2	chr16	41	-	SNP	Missense	E_40	14018599.0	14018599.0	C	T	ENSMUST00000231567.2:c.5767G>A	A1923T	14018599.0	14018599.0	C	T	ENSMUST00000231567.2:c.5767G>A	A1923T	COSMIC-H0227870	COSMIC-H0227870-M01-V01	COSMIC	46969070.0	False	False	False	False	False	54
MYH11	ENSG00000133392.12	ENST00000396324.3	chr16	41	-	True	15832545	15832545	C	T	ENST00000396324.3:c.3019G>A	E1007K	Missense	E_24	SNP	True	0	Class 0: This mutation can be originally modeled.	4aa	7aa	Myh11	ENSMUSG00000018830.11	ENSMUST00000231567.2	chr16	41	-	SNP	Missense	E_24	14035929.0	14035929.0	C	T	ENSMUST00000231567.2:c.3019G>A	E1007K	14035929.0	14035929.0	C	T	ENSMUST00000231567.2:c.3019G>A	E1007K	COSMIC-H0227871	COSMIC-H0227871-M01-V01	COSMIC	46950687.0	False	False	False	False	False	11
MYH11	ENSG00000133392.12	ENST00000396324.3	chr16	41	-	True	15931862	15931862	T	C	ENST00000396324.3:c.248A>G	K83R	Missense	E_1	SNP	True	0	Class 0: This mutation can be originally modeled.	48aa	46aa	Myh11	ENSMUSG00000018830.11	ENSMUST00000231567.2	chr16	41	-	SNP	Missense	E_1	14095513.0	14095513.0	T	C	ENSMUST00000231567.2:c.248A>G	K83R	14095513.0	14095513.0	T	C	ENSMUST00000231567.2:c.248A>G	K83R	COSMIC-H0227872	COSMIC-H0227872-M01-V01	COSMIC	46969086.0	False	False	False	False	False	94
MYH11	ENSG00000133392.12	ENST00000396324.3	chr16	41	-	True	15818513	15818513	G	C	ENST00000396324.3:c.4128C>G	L1376delinsL	Silent	E_30	SNP	True	0	Class 0: This mutation can be originally modeled.	2aa	17aa	Myh11	ENSMUSG00000018830.11	ENSMUST00000231567.2	chr16	41	-	SNP	Silent	E_30	14025862.0	14025862.0	C	C	ENSMUST00000231567.2:c.4128G>G	L1376delinsL	14025862.0	14025862.0	C	C	ENSMUST00000231567.2:c.4128G>G	L1376delinsL	COSMIC-H0227875	COSMIC-H0227875-M01-V01	COSMIC	46969200.0	False	False	False	False	False	19
MYH11	ENSG00000133392.12	ENST00000396324.3	chr16	41	-	True	15853444	15853444	C	T	ENST00000396324.3:c.1411G>A	E471K	Missense	E_12	SNP	True	0	Class 0: This mutation can be originally modeled.	25aa	90aa	Myh11	ENSMUSG00000018830.11	ENSMUST00000231567.2	chr16	41	-	SNP	Missense	E_12	14051415.0	14051415.0	C	T	ENSMUST00000231567.2:c.1411G>A	E471K	14051415.0	14051415.0	C	T	ENSMUST00000231567.2:c.1411G>A	E471K	COSMIC-H0227876	COSMIC-H0227876-M01-V01	COSMIC	46949878.0	False	False	False	False	False	115
MYH11	ENSG00000133392.12	ENST00000396324.3	chr16	41	-	True	15892533	15892533	G	T	ENST00000396324.3:c.514C>A	Q172K	Missense	E_3	SNP	True	0	Class 0: This mutation can be originally modeled.	41aa	35aa	Myh11	ENSMUSG00000018830.11	ENSMUST00000231567.2	chr16	41	-	SNP	Missense	E_3	14074365.0	14074365.0	G	T	ENSMUST00000231567.2:c.514C>A	Q172K	14074365.0	14074365.0	G	T	ENSMUST00000231567.2:c.514C>A	Q172K	COSMIC-H0227885	COSMIC-H0227885-M01-V01	COSMIC	46969247.0	False	False	False	False	False	76
MYH11	ENSG00000133392.12	ENST00000396324.3	chr16	41	-	True	15815375	15815375	C	T	ENST00000396324.3:c.4503G>A	E1501delinsE	Silent	E_32	SNP	True	0	Class 0: This mutation can be originally modeled.	41aa	167aa	Myh11	ENSMUSG00000018830.11	ENSMUST00000231567.2	chr16	41	-	SNP	Silent	E_32	14023871.0	14023871.0	T	T	ENSMUST00000231567.2:c.4503A>A	E1501delinsE	14023871.0	14023871.0	T	T	ENSMUST00000231567.2:c.4503A>A	E1501delinsE	COSMIC-H0227887	COSMIC-H0227887-M01-V01	COSMIC	46950926.0	False	False	False	False	False	208
MYH11	ENSG00000133392.12	ENST00000396324.3	chr16	41	-	True	15835382	15835382	C	T	ENST00000396324.3:c.2818G>A	E940K	Missense	E_22	SNP	True	0	Class 0: This mutation can be originally modeled.	42aa	52aa	Myh11	ENSMUSG00000018830.11	ENSMUST00000231567.2	chr16	41	-	SNP	Missense	E_22	14037786.0	14037786.0	C	T	ENSMUST00000231567.2:c.2818G>A	E940K	14037786.0	14037786.0	C	T	ENSMUST00000231567.2:c.2818G>A	E940K	COSMIC-H0227890	COSMIC-H0227890-M01-V01	COSMIC	46947599.0	False	False	False	False	False	94
MYH11	ENSG00000133392.12	ENST00000396324.3	chr16	41	-	True	15835512	15835512	C	T	ENST00000396324.3:c.2688G>A	K896delinsK	Silent	E_22	SNP	True	0	Class 0: This mutation can be originally modeled.	2aa	0aa	Myh11	ENSMUSG00000018830.11	ENSMUST00000231567.2	chr16	41	-	SNP	Silent	E_22	14037916.0	14037916.0	C	T	ENSMUST00000231567.2:c.2688G>A	K896delinsK	14037916.0	14037916.0	C	T	ENSMUST00000231567.2:c.2688G>A	K896delinsK	COSMIC-H0227891	COSMIC-H0227891-M01-V01	COSMIC	46950936.0	False	False	False	False	False	2
MYH11	ENSG00000133392.12	ENST00000396324.3	chr16	41	-	True	15854489	15854489	C	T	ENST00000396324.3:c.1177G>A	G393R	Missense	E_11	SNP	True	0	Class 0: This mutation can be originally modeled.	0aa	8aa	Myh11	ENSMUSG00000018830.11	ENSMUST00000231567.2	chr16	41	-	SNP	Missense	E_11	14052309.0	14052309.0	C	T	ENSMUST00000231567.2:c.1177G>A	G393R	14052309.0	14052309.0	C	T	ENSMUST00000231567.2:c.1177G>A	G393R	COSMIC-H0227892	COSMIC-H0227892-M01-V01	COSMIC	46950938.0	False	False	False	False	False	8
MYH11	ENSG00000133392.12	ENST00000396324.3	chr16	41	-	True	15797931	15797931	T	C	ENST00000396324.3:c.5857A>G	R1953G	Missense	E_41	SNP	True	0	Class 0: This mutation can be originally modeled.	3aa	4aa	Myh11	ENSMUSG00000018830.11	ENSMUST00000231567.2	chr16	41	-	SNP	Missense	E_41	14012999.0	14012999.0	T	C	ENSMUST00000231567.2:c.5857A>G	R1953G	14012999.0	14012999.0	T	C	ENSMUST00000231567.2:c.5857A>G	R1953G	COSMIC-H0227894	COSMIC-H0227894-M01-V01	COSMIC	46950944.0	False	False	False	False	False	7
MYH11	ENSG00000133392.12	ENST00000396324.3	chr16	41	-	True	15811023	15811023	C	T	ENST00000396324.3:c.5499G>A	L1833delinsL	Silent	E_38	SNP	True	0	Class 0: This mutation can be originally modeled.	9aa	27aa	Myh11	ENSMUSG00000018830.11	ENSMUST00000231567.2	chr16	41	-	SNP	Silent	E_38	14019953.0	14019953.0	C	T	ENSMUST00000231567.2:c.5499G>A	L1833delinsL	14019953.0	14019953.0	C	T	ENSMUST00000231567.2:c.5499G>A	L1833delinsL	COSMIC-H0227900	COSMIC-H0227900-M01-V01	COSMIC	46944354.0	False	False	False	False	False	36
MYH11	ENSG00000133392.12	ENST00000396324.3	chr16	41	-	True	15826451	15826451	C	T	ENST00000396324.3:c.3642G>A	E1214delinsE	Silent	E_27	SNP	True	0	Class 0: This mutation can be originally modeled.	4aa	17aa	Myh11	ENSMUSG00000018830.11	ENSMUST00000231567.2	chr16	41	-	SNP	Silent	E_27	14029120.0	14029120.0	T	T	ENSMUST00000231567.2:c.3642A>A	E1214delinsE	14029120.0	14029120.0	T	T	ENSMUST00000231567.2:c.3642A>A	E1214delinsE	COSMIC-H0227902	COSMIC-H0227902-M01-V01	COSMIC	46950974.0	False	False	False	False	False	21
MYH11	ENSG00000133392.12	ENST00000396324.3	chr16	41	-	True	15842010	15842010	C	T	ENST00000396324.3:c.2095G>A	A699T	Missense	E_17	SNP	True	0	Class 0: This mutation can be originally modeled.	132aa	114aa	Myh11	ENSMUSG00000018830.11	ENSMUST00000231567.2	chr16	41	-	SNP	Missense	E_17	14041948.0	14041948.0	C	T	ENSMUST00000231567.2:c.2095G>A	A699T	14041948.0	14041948.0	C	T	ENSMUST00000231567.2:c.2095G>A	A699T	COSMIC-H0227907	COSMIC-H0227907-M01-V01	COSMIC	46950987.0	False	False	False	False	False	246
MYH11	ENSG00000133392.12	ENST00000396324.3	chr16	41	-	True	15853509	15853509	T	C	ENST00000396324.3:c.1346A>G	K449R	Missense	E_12	SNP	True	0	Class 0: This mutation can be originally modeled.	3aa	112aa	Myh11	ENSMUSG00000018830.11	ENSMUST00000231567.2	chr16	41	-	SNP	Missense	E_12	14051480.0	14051480.0	T	C	ENSMUST00000231567.2:c.1346A>G	K449R	14051480.0	14051480.0	T	C	ENSMUST00000231567.2:c.1346A>G	K449R	COSMIC-H0227908	COSMIC-H0227908-M01-V01	COSMIC	46950990.0	False	False	False	False	False	115
MYH11	ENSG00000133392.12	ENST00000396324.3	chr16	41	-	True	15932082	15932082	C	T	ENST00000396324.3:c.28G>A	D10N	Missense	E_1	SNP	True	0	Class 0: This mutation can be originally modeled.	9aa	10aa	Myh11	ENSMUSG00000018830.11	ENSMUST00000231567.2	chr16	41	-	SNP	Missense	E_1	14095733.0	14095733.0	C	T	ENSMUST00000231567.2:c.28G>A	D10N	14095733.0	14095733.0	C	T	ENSMUST00000231567.2:c.28G>A	D10N	COSMIC-H0227910	COSMIC-H0227910-M01-V01	COSMIC	46950995.0	False	False	False	False	False	19
MYH11	ENSG00000133392.12	ENST00000396324.3	chr16	41	-	True	15818587	15818587	G	T	ENST00000396324.3:c.4054C>A	R1352delinsR	Silent	E_30	SNP	True	0	Class 0: This mutation can be originally modeled.	1aa	20aa	Myh11	ENSMUSG00000018830.11	ENSMUST00000231567.2	chr16	41	-	SNP	Silent	E_30	14025936.0	14025936.0	T	T	ENSMUST00000231567.2:c.4054A>A	R1352delinsR	14025936.0	14025936.0	T	T	ENSMUST00000231567.2:c.4054A>A	R1352delinsR	COSMIC-H0227911	COSMIC-H0227911-M01-V01	COSMIC	46951200.0	False	False	False	False	False	21
MYH11	ENSG00000133392.12	ENST00000396324.3	chr16	41	-	True	15844178	15844178	G	A	ENST00000396324.3:c.1896C>T	I632delinsI	Silent	E_16	SNP	True	0	Class 0: This mutation can be originally modeled.	65aa	181aa	Myh11	ENSMUSG00000018830.11	ENSMUST00000231567.2	chr16	41	-	SNP	Silent	E_16	14044506.0	14044506.0	A	A	ENSMUST00000231567.2:c.1896T>T	I632delinsI	14044506.0	14044506.0	A	A	ENSMUST00000231567.2:c.1896T>T	I632delinsI	COSMIC-H0227917	COSMIC-H0227917-M01-V01	COSMIC	46951220.0	False	False	False	False	False	246
MYH11	ENSG00000133392.12	ENST00000396324.3	chr16	41	-	True	15931989	15931989	C	G	ENST00000396324.3:c.121G>C	E41Q	Missense	E_1	SNP	True	0	Class 0: This mutation can be originally modeled.	6aa	88aa	Myh11	ENSMUSG00000018830.11	ENSMUST00000231567.2	chr16	41	-	SNP	Missense	E_1	14095640.0	14095640.0	C	G	ENSMUST00000231567.2:c.121G>C	E41Q	14095640.0	14095640.0	C	G	ENSMUST00000231567.2:c.121G>C	E41Q	COSMIC-H0227919	COSMIC-H0227919-M01-V01	COSMIC	46951228.0	False	False	False	False	False	94
MYH11	ENSG00000133392.12	ENST00000396324.3	chr16	41	-	True	15841936	15841936	G	T	ENST00000396324.3:c.2169C>A	P723delinsP	Silent	E_17	SNP	True	0	Class 0: This mutation can be originally modeled.	156aa	90aa	Myh11	ENSMUSG00000018830.11	ENSMUST00000231567.2	chr16	41	-	SNP	Silent	E_17	14041874.0	14041874.0	G	T	ENSMUST00000231567.2:c.2169C>A	P723delinsP	14041874.0	14041874.0	G	T	ENSMUST00000231567.2:c.2169C>A	P723delinsP	COSMIC-H0227923	COSMIC-H0227923-M01-V01	COSMIC	46951243.0	False	False	False	False	False	246
MYH11	ENSG00000133392.12	ENST00000396324.3	chr16	41	-	True	15850232	15850232	T	C	ENST00000396324.3:c.1736A>G	K579R	Missense	E_14	SNP	True	0	Class 0: This mutation can be originally modeled.	12aa	234aa	Myh11	ENSMUSG00000018830.11	ENSMUST00000231567.2	chr16	41	-	SNP	Missense	E_14	14048591.0	14048591.0	T	C	ENSMUST00000231567.2:c.1736A>G	K579R	14048591.0	14048591.0	T	C	ENSMUST00000231567.2:c.1736A>G	K579R	COSMIC-H0227924	COSMIC-H0227924-M01-V01	COSMIC	46951247.0	False	False	False	False	False	246
MYH11	ENSG00000133392.12	ENST00000396324.3	chr16	41	-	True	15832534	15832534	G	A	ENST00000396324.3:c.3030C>T	L1010delinsL	Silent	E_24	SNP	True	0	Class 0: This mutation can be originally modeled.	7aa	4aa	Myh11	ENSMUSG00000018830.11	ENSMUST00000231567.2	chr16	41	-	SNP	Silent	E_24	14035918.0	14035918.0	G	A	ENSMUST00000231567.2:c.3030C>T	L1010delinsL	14035918.0	14035918.0	G	A	ENSMUST00000231567.2:c.3030C>T	L1010delinsL	COSMIC-H0227927	COSMIC-H0227927-M01-V01	COSMIC	46951257.0	False	False	False	False	False	11
MYH11	ENSG00000133392.12	ENST00000396324.3	chr16	41	-	True	15844140	15844140	G	A	ENST00000396324.3:c.1934C>T	S645L	Missense	E_16	SNP	True	0	Class 0: This mutation can be originally modeled.	78aa	168aa	Myh11	ENSMUSG00000018830.11	ENSMUST00000231567.2	chr16	41	-	SNP	Missense	E_16	14044468.0	14044468.0	G	A	ENSMUST00000231567.2:c.1934C>T	S645L	14044468.0	14044468.0	G	A	ENSMUST00000231567.2:c.1934C>T	S645L	COSMIC-H0227928	COSMIC-H0227928-M01-V01	COSMIC	46951260.0	False	False	False	False	False	246
MYH11	ENSG00000133392.12	ENST00000396324.3	chr16	41	-	True	15835391	15835391	G	A	ENST00000396324.3:c.2809C>T	R937C	Missense	E_22	SNP	True	0	Class 0: This mutation can be originally modeled.	39aa	55aa	Myh11	ENSMUSG00000018830.11	ENSMUST00000231567.2	chr16	41	-	SNP	Missense	E_22	14037795.0	14037795.0	G	A	ENSMUST00000231567.2:c.2809C>T	R937C	14037795.0	14037795.0	G	A	ENSMUST00000231567.2:c.2809C>T	R937C	COSMIC-H0227929	COSMIC-H0227929-M01-V01	COSMIC	46951261.0	False	False	False	False	False	94
MYH11	ENSG00000133392.12	ENST00000396324.3	chr16	41	-	True	15851699	15851699	C	A	ENST00000396324.3:c.1581G>T	E527D	Missense	E_13	SNP	True	0	Class 0: This mutation can be originally modeled.	81aa	34aa	Myh11	ENSMUSG00000018830.11	ENSMUST00000231567.2	chr16	41	-	SNP	Missense	E_13	14050404.0	14050404.0	C	A	ENSMUST00000231567.2:c.1581G>T	E527D	14050404.0	14050404.0	C	A	ENSMUST00000231567.2:c.1581G>T	E527D	COSMIC-H0227931	COSMIC-H0227931-M01-V01	COSMIC	46951265.0	False	False	False	False	False	115
MYH11	ENSG00000133392.12	ENST00000396324.3	chr16	41	-	True	15818646	15818646	T	A	ENST00000396324.3:c.3995A>T	Q1332L	Missense	E_30	SNP	True	0	Class 0: This mutation can be originally modeled.	10aa	16aa	Myh11	ENSMUSG00000018830.11	ENSMUST00000231567.2	chr16	41	-	SNP	Missense	E_30	14025995.0	14025995.0	T	A	ENSMUST00000231567.2:c.3995A>T	Q1332L	14025995.0	14025995.0	T	A	ENSMUST00000231567.2:c.3995A>T	Q1332L	COSMIC-H0227939	COSMIC-H0227939-M01-V01	COSMIC	46951282.0	False	False	False	False	False	26
MYH11	ENSG00000133392.12	ENST00000396324.3	chr16	41	-	True	15814165	15814165	T	A	ENST00000396324.3:c.4817A>T	H1606L	Missense	E_34	SNP	True	0	Class 0: This mutation can be originally modeled.	146aa	62aa	Myh11	ENSMUSG00000018830.11	ENSMUST00000231567.2	chr16	41	-	SNP	Missense	E_34	14023128.0	14023128.0	T	A	ENSMUST00000231567.2:c.4817A>T	H1606L	14023128.0	14023128.0	T	A	ENSMUST00000231567.2:c.4817A>T	H1606L	COSMIC-H0227940	COSMIC-H0227940-M01-V01	COSMIC	46951284.0	False	False	False	False	False	208
MYH11	ENSG00000133392.12	ENST00000396324.3	chr16	41	-	True	15853560	15853560	G	A	ENST00000396324.3:c.1295C>T	A432V	Missense	E_12	SNP	True	0	Class 0: This mutation can be originally modeled.	3aa	12aa	Myh11	ENSMUSG00000018830.11	ENSMUST00000231567.2	chr16	41	-	SNP	Missense	E_12	14051531.0	14051531.0	G	A	ENSMUST00000231567.2:c.1295C>T	A432V	14051531.0	14051531.0	G	A	ENSMUST00000231567.2:c.1295C>T	A432V	COSMIC-H0227943	COSMIC-H0227943-M01-V01	COSMIC	46951289.0	False	False	False	False	False	15
MYH11	ENSG00000133392.12	ENST00000396324.3	chr16	41	-	True	15826463	15826463	C	T	ENST00000396324.3:c.3630G>A	Q1210delinsQ	Silent	E_27	SNP	True	0	Class 0: This mutation can be originally modeled.	0aa	21aa	Myh11	ENSMUSG00000018830.11	ENSMUST00000231567.2	chr16	41	-	SNP	Silent	E_27	14029132.0	14029132.0	C	T	ENSMUST00000231567.2:c.3630G>A	Q1210delinsQ	14029132.0	14029132.0	C	T	ENSMUST00000231567.2:c.3630G>A	Q1210delinsQ	COSMIC-H0227944	COSMIC-H0227944-M01-V01	COSMIC	46951294.0	False	False	False	False	False	21
MYH11	ENSG00000133392.12	ENST00000396324.3	chr16	41	-	True	15835393	15835393	G	T	ENST00000396324.3:c.2807C>A	A936D	Missense	E_22	SNP	True	0	Class 0: This mutation can be originally modeled.	38aa	56aa	Myh11	ENSMUSG00000018830.11	ENSMUST00000231567.2	chr16	41	-	SNP	Missense	E_22	14037797.0	14037797.0	G	T	ENSMUST00000231567.2:c.2807C>A	A936D	14037797.0	14037797.0	G	T	ENSMUST00000231567.2:c.2807C>A	A936D	COSMIC-H0227945	COSMIC-H0227945-M01-V01	COSMIC	46951297.0	False	False	False	False	False	94
MYH11	ENSG00000133392.12	ENST00000396324.3	chr16	41	-	True	15931944	15931944	C	T	ENST00000396324.3:c.166G>A	D56N	Missense	E_1	SNP	True	0	Class 0: This mutation can be originally modeled.	21aa	73aa	Myh11	ENSMUSG00000018830.11	ENSMUST00000231567.2	chr16	41	-	SNP	Missense	E_1	14095595.0	14095595.0	C	T	ENSMUST00000231567.2:c.166G>A	D56N	14095595.0	14095595.0	C	T	ENSMUST00000231567.2:c.166G>A	D56N	COSMIC-H0227948	COSMIC-H0227948-M01-V01	COSMIC	46951502.0	False	False	False	False	False	94
MYH11	ENSG00000133392.12	ENST00000396324.3	chr16	41	-	True	15826516	15826516	C	T	ENST00000396324.3:c.3577G>A	E1193K	Missense	E_27	SNP	True	0	Class 0: This mutation can be originally modeled.	83aa	15aa	Myh11	ENSMUSG00000018830.11	ENSMUST00000231567.2	chr16	41	-	SNP	Missense	E_27	14029185.0	14029185.0	C	T	ENSMUST00000231567.2:c.3577G>A	E1193K	14029185.0	14029185.0	C	T	ENSMUST00000231567.2:c.3577G>A	E1193K	COSMIC-H0227949	COSMIC-H0227949-M01-V01	COSMIC	46951522.0	False	False	False	False	False	98
MYH11	ENSG00000133392.12	ENST00000396324.3	chr16	41	-	True	15831463	15831463	C	T	ENST00000396324.3:c.3157G>A	E1053K	Missense	E_25	SNP	True	0	Class 0: This mutation can be originally modeled.	15aa	53aa	Myh11	ENSMUSG00000018830.11	ENSMUST00000231567.2	chr16	41	-	SNP	Missense	E_25	14033757.0	14033757.0	C	T	ENSMUST00000231567.2:c.3157G>A	E1053K	14033757.0	14033757.0	C	T	ENSMUST00000231567.2:c.3157G>A	E1053K	COSMIC-H0227950	COSMIC-H0227950-M01-V01	COSMIC	46951525.0	False	False	False	False	False	68
MYH11	ENSG00000133392.12	ENST00000396324.3	chr16	41	-	True	15847258	15847258	C	T	ENST00000396324.3:c.1878G>A	W626*	Nonsense	E_15	SNP	True	0	Class 0: This mutation can be originally modeled.	59aa	187aa	Myh11	ENSMUSG00000018830.11	ENSMUST00000231567.2	chr16	41	-	SNP	Nonsense	E_15	14046607.0	14046607.0	C	T	ENSMUST00000231567.2:c.1878G>A	W626*	14046607.0	14046607.0	C	T	ENSMUST00000231567.2:c.1878G>A	W626*	COSMIC-H0227951	COSMIC-H0227951-M01-V01	COSMIC	46951528.0	False	False	False	False	False	246
MYH11	ENSG00000133392.12	ENST00000396324.3	chr16	41	-	True	15931906	15931906	C	T	ENST00000396324.3:c.204G>A	K68delinsK	Silent	E_1	SNP	True	0	Class 0: This mutation can be originally modeled.	33aa	61aa	Myh11	ENSMUSG00000018830.11	ENSMUST00000231567.2	chr16	41	-	SNP	Silent	E_1	14095557.0	14095557.0	C	T	ENSMUST00000231567.2:c.204G>A	K68delinsK	14095557.0	14095557.0	C	T	ENSMUST00000231567.2:c.204G>A	K68delinsK	COSMIC-H0227952	COSMIC-H0227952-M01-V01	COSMIC	46951531.0	False	False	False	False	False	94
MYH11	ENSG00000133392.12	ENST00000396324.3	chr16	41	-	True	15917207	15917207	T	C	ENST00000396324.3:c.407A>G	E136G	Missense	E_2	SNP	True	0	Class 0: This mutation can be originally modeled.	5aa	71aa	Myh11	ENSMUSG00000018830.11	ENSMUST00000231567.2	chr16	41	-	SNP	Missense	E_2	14087068.0	14087068.0	T	C	ENSMUST00000231567.2:c.407A>G	E136G	14087068.0	14087068.0	T	C	ENSMUST00000231567.2:c.407A>G	E136G	COSMIC-H0228024	COSMIC-H0228024-M01-V01	COSMIC	46958664.0	False	False	False	False	False	76
MYH11	ENSG00000133392.12	ENST00000396324.3	chr16	41	-	True	15814104	15814104	C	A	ENST00000396324.3:c.4878G>T	K1626N	Missense	E_34	SNP	True	0	Class 0: This mutation can be originally modeled.	166aa	42aa	Myh11	ENSMUSG00000018830.11	ENSMUST00000231567.2	chr16	41	-	SNP	Missense	E_34	14023067.0	14023067.0	C	A	ENSMUST00000231567.2:c.4878G>T	K1626N	14023067.0	14023067.0	C	A	ENSMUST00000231567.2:c.4878G>T	K1626N	COSMIC-H0228025	COSMIC-H0228025-M01-V01	COSMIC	46946731.0	False	False	False	False	False	208
MYH11	ENSG00000133392.12	ENST00000396324.3	chr16	41	-	True	15850300	15850300	G	A	ENST00000396324.3:c.1668C>T	F556delinsF	Silent	E_14	SNP	True	0	Class 0: This mutation can be originally modeled.	110aa	5aa	Myh11	ENSMUSG00000018830.11	ENSMUST00000231567.2	chr16	41	-	SNP	Silent	E_14	14048659.0	14048659.0	A	A	ENSMUST00000231567.2:c.1668T>T	F556delinsF	14048659.0	14048659.0	A	A	ENSMUST00000231567.2:c.1668T>T	F556delinsF	COSMIC-H0228026	COSMIC-H0228026-M01-V01	COSMIC	46943306.0	False	False	False	False	False	115
MYH11	ENSG00000133392.12	ENST00000396324.3	chr16	41	-	True	15841798	15841798	T	C	ENST00000396324.3:c.2204A>G	Y735C	Missense	E_18	SNP	True	0	Class 0: This mutation can be originally modeled.	168aa	78aa	Myh11	ENSMUSG00000018830.11	ENSMUST00000231567.2	chr16	41	-	SNP	Missense	E_18	14041747.0	14041747.0	T	C	ENSMUST00000231567.2:c.2204A>G	Y735C	14041747.0	14041747.0	T	C	ENSMUST00000231567.2:c.2204A>G	Y735C	COSMIC-H0228028	COSMIC-H0228028-M01-V01	COSMIC	46958689.0	False	False	False	False	False	246
MYH11	ENSG00000133392.12	ENST00000396324.3	chr16	41	-	True	15813155	15813155	G	A	ENST00000396324.3:c.5114C>T	A1705V	Missense	E_36	SNP	True	0	Class 0: This mutation can be originally modeled.	22aa	27aa	Myh11	ENSMUSG00000018830.11	ENSMUST00000231567.2	chr16	41	-	SNP	Missense	E_36	14022267.0	14022267.0	G	A	ENSMUST00000231567.2:c.5114C>T	A1705V	14022267.0	14022267.0	G	A	ENSMUST00000231567.2:c.5114C>T	A1705V	COSMIC-H0228029	COSMIC-H0228029-M01-V01	COSMIC	46958698.0	False	False	False	False	False	49
MYH11	ENSG00000133392.12	ENST00000396324.3	chr16	41	-	True	15841785	15841785	C	T	ENST00000396324.3:c.2217G>A	A739delinsA	Silent	E_18	SNP	True	0	Class 0: This mutation can be originally modeled.	172aa	74aa	Myh11	ENSMUSG00000018830.11	ENSMUST00000231567.2	chr16	41	-	SNP	Silent	E_18	14041734.0	14041734.0	T	T	ENSMUST00000231567.2:c.2217A>A	A739delinsA	14041734.0	14041734.0	T	T	ENSMUST00000231567.2:c.2217A>A	A739delinsA	COSMIC-H0228035	COSMIC-H0228035-M01-V01	COSMIC	46952333.0	False	False	False	False	False	246
MYH11	ENSG00000133392.12	ENST00000396324.3	chr16	41	-	True	15850338	15850338	C	A	ENST00000396324.3:c.1630G>T	E544*	Nonsense	E_14	SNP	True	0	Class 0: This mutation can be originally modeled.	98aa	17aa	Myh11	ENSMUSG00000018830.11	ENSMUST00000231567.2	chr16	41	-	SNP	Nonsense	E_14	14048697.0	14048697.0	C	A	ENSMUST00000231567.2:c.1630G>T	E544*	14048697.0	14048697.0	C	A	ENSMUST00000231567.2:c.1630G>T	E544*	COSMIC-H0228038	COSMIC-H0228038-M01-V01	COSMIC	46958835.0	False	False	False	False	False	115
MYH11	ENSG00000133392.12	ENST00000396324.3	chr16	41	-	True	15814038	15814038	C	T	ENST00000396324.3:c.4944G>A	E1648delinsE	Silent	E_34	SNP	True	0	Class 0: This mutation can be originally modeled.	188aa	20aa	Myh11	ENSMUSG00000018830.11	ENSMUST00000231567.2	chr16	41	-	SNP	Silent	E_34	14023001.0	14023001.0	C	T	ENSMUST00000231567.2:c.4944G>A	E1648delinsE	14023001.0	14023001.0	C	T	ENSMUST00000231567.2:c.4944G>A	E1648delinsE	COSMIC-H0228041	COSMIC-H0228041-M01-V01	COSMIC	46958850.0	False	False	False	False	False	208
MYH11	ENSG00000133392.12	ENST00000396324.3	chr16	41	-	True	15808876	15808876	C	G	ENST00000396324.3:c.5697G>C	E1899D	Missense	E_40	SNP	True	0	Class 0: This mutation can be originally modeled.	13aa	41aa	Myh11	ENSMUSG00000018830.11	ENSMUST00000231567.2	chr16	41	-	SNP	Missense	E_40	14018669.0	14018669.0	C	G	ENSMUST00000231567.2:c.5697G>C	E1899D	14018669.0	14018669.0	C	G	ENSMUST00000231567.2:c.5697G>C	E1899D	COSMIC-H0228043	COSMIC-H0228043-M01-V01	COSMIC	46958861.0	False	False	False	False	False	54
MYH11	ENSG00000133392.12	ENST00000396324.3	chr16	41	-	True	15841524	15841524	T	A	ENST00000396324.3:c.2335A>T	T779S	Missense	E_19	SNP	True	0	Class 0: This mutation can be originally modeled.	212aa	34aa	Myh11	ENSMUSG00000018830.11	ENSMUST00000231567.2	chr16	41	-	SNP	Missense	E_19	14041457.0	14041457.0	T	A	ENSMUST00000231567.2:c.2335A>T	T779S	14041457.0	14041457.0	T	A	ENSMUST00000231567.2:c.2335A>T	T779S	COSMIC-H0228044	COSMIC-H0228044-M01-V01	COSMIC	46954150.0	False	False	False	False	False	246
MYH11	ENSG00000133392.12	ENST00000396324.3	chr16	41	-	True	15841526	15841526	C	T	ENST00000396324.3:c.2333G>A	R778Q	Missense	E_19	SNP	True	0	Class 0: This mutation can be originally modeled.	211aa	35aa	Myh11	ENSMUSG00000018830.11	ENSMUST00000231567.2	chr16	41	-	SNP	Missense	E_19	14041459.0	14041459.0	C	T	ENSMUST00000231567.2:c.2333G>A	R778Q	14041459.0	14041459.0	C	T	ENSMUST00000231567.2:c.2333G>A	R778Q	COSMIC-H0228046	COSMIC-H0228046-M01-V01	COSMIC	46958880.0	False	False	False	False	False	246
MYH11	ENSG00000133392.12	ENST00000396324.3	chr16	41	-	True	15811163	15811163	C	T	ENST00000396324.3:c.5359G>A	A1787T	Missense	E_38	SNP	True	0	Class 0: This mutation can be originally modeled.	15aa	21aa	Myh11	ENSMUSG00000018830.11	ENSMUST00000231567.2	chr16	41	-	SNP	Missense	E_38	14020093.0	14020093.0	C	T	ENSMUST00000231567.2:c.5359G>A	A1787T	14020093.0	14020093.0	C	T	ENSMUST00000231567.2:c.5359G>A	A1787T	COSMIC-H0228052	COSMIC-H0228052-M01-V01	COSMIC	46959000.0	False	False	False	False	False	36
MYH11	ENSG00000133392.12	ENST00000396324.3	chr16	41	-	True	15814040	15814040	C	T	ENST00000396324.3:c.4942G>A	E1648K	Missense	E_34	SNP	True	0	Class 0: This mutation can be originally modeled.	188aa	20aa	Myh11	ENSMUSG00000018830.11	ENSMUST00000231567.2	chr16	41	-	SNP	Missense	E_34	14023003.0	14023003.0	C	T	ENSMUST00000231567.2:c.4942G>A	E1648K	14023003.0	14023003.0	C	T	ENSMUST00000231567.2:c.4942G>A	E1648K	COSMIC-H0228056	COSMIC-H0228056-M01-V01	COSMIC	46962589.0	False	False	False	False	False	208
MYH11	ENSG00000133392.12	ENST00000396324.3	chr16	41	-	True	15847321	15847321	C	A	ENST00000396324.3:c.1815G>T	P605delinsP	Silent	E_15	SNP	True	0	Class 0: This mutation can be originally modeled.	38aa	208aa	Myh11	ENSMUSG00000018830.11	ENSMUST00000231567.2	chr16	41	-	SNP	Silent	E_15	14046670.0	14046670.0	C	A	ENSMUST00000231567.2:c.1815G>T	P605delinsP	14046670.0	14046670.0	C	A	ENSMUST00000231567.2:c.1815G>T	P605delinsP	COSMIC-H0228061	COSMIC-H0228061-M01-V01	COSMIC	46962800.0	False	False	False	False	False	246
MYH11	ENSG00000133392.12	ENST00000396324.3	chr16	41	-	True	15853456	15853456	T	G	ENST00000396324.3:c.1399A>C	I467L	Missense	E_12	SNP	True	0	Class 0: This mutation can be originally modeled.	21aa	94aa	Myh11	ENSMUSG00000018830.11	ENSMUST00000231567.2	chr16	41	-	SNP	Missense	E_12	14051427.0	14051427.0	T	G	ENSMUST00000231567.2:c.1399A>C	I467L	14051427.0	14051427.0	T	G	ENSMUST00000231567.2:c.1399A>C	I467L	COSMIC-H0228062	COSMIC-H0228062-M01-V01	COSMIC	46962805.0	False	False	False	False	False	115
MYH11	ENSG00000133392.12	ENST00000396324.3	chr16	41	-	True	15853493	15853493	G	T	ENST00000396324.3:c.1362C>A	T454delinsT	Silent	E_12	SNP	True	0	Class 0: This mutation can be originally modeled.	8aa	107aa	Myh11	ENSMUSG00000018830.11	ENSMUST00000231567.2	chr16	41	-	SNP	Silent	E_12	14051464.0	14051464.0	G	T	ENSMUST00000231567.2:c.1362C>A	T454delinsT	14051464.0	14051464.0	G	T	ENSMUST00000231567.2:c.1362C>A	T454delinsT	COSMIC-H0228063	COSMIC-H0228063-M01-V01	COSMIC	46962808.0	False	False	False	False	False	115
MYH11	ENSG00000133392.12	ENST00000396324.3	chr16	41	-	True	15809097	15809097	T	C	ENST00000396324.3:c.5558A>G	Q1853R	Missense	E_39	SNP	True	0	Class 0: This mutation can be originally modeled.	29aa	7aa	Myh11	ENSMUSG00000018830.11	ENSMUST00000231567.2	chr16	41	-	SNP	Missense	E_39	14018909.0	14018909.0	T	C	ENSMUST00000231567.2:c.5558A>G	Q1853R	14018909.0	14018909.0	T	C	ENSMUST00000231567.2:c.5558A>G	Q1853R	COSMIC-H0228065	COSMIC-H0228065-M01-V01	COSMIC	46962387.0	False	False	False	False	False	36
MYH11	ENSG00000133392.12	ENST00000396324.3	chr16	41	-	True	15833981	15833981	G	A	ENST00000396324.3:c.2945C>T	T982M	Missense	E_23	SNP	True	0	Class 0: This mutation can be originally modeled.	84aa	10aa	Myh11	ENSMUSG00000018830.11	ENSMUST00000231567.2	chr16	41	-	SNP	Missense	E_23	14036777.0	14036777.0	G	A	ENSMUST00000231567.2:c.2945C>T	T982M	14036777.0	14036777.0	G	A	ENSMUST00000231567.2:c.2945C>T	T982M	COSMIC-H0228067	COSMIC-H0228067-M01-V01	COSMIC	46953386.0	False	False	False	False	False	94
MYH11	ENSG00000133392.12	ENST00000396324.3	chr16	41	-	True	15841766	15841766	C	T	ENST00000396324.3:c.2236G>A	G746S	Missense	E_18	SNP	True	0	Class 0: This mutation can be originally modeled.	179aa	67aa	Myh11	ENSMUSG00000018830.11	ENSMUST00000231567.2	chr16	41	-	SNP	Missense	E_18	14041715.0	14041715.0	C	T	ENSMUST00000231567.2:c.2236G>A	G746S	14041715.0	14041715.0	C	T	ENSMUST00000231567.2:c.2236G>A	G746S	COSMIC-H0228068	COSMIC-H0228068-M01-V01	COSMIC	46962820.0	False	False	False	False	False	246
MYH11	ENSG00000133392.12	ENST00000396324.3	chr16	41	-	True	15812229	15812229	C	T	ENST00000396324.3:c.5259G>A	E1753delinsE	Silent	E_37	SNP	True	0	Class 0: This mutation can be originally modeled.	19aa	17aa	Myh11	ENSMUSG00000018830.11	ENSMUST00000231567.2	chr16	41	-	SNP	Silent	E_37	14021034.0	14021034.0	C	T	ENSMUST00000231567.2:c.5259G>A	E1753delinsE	14021034.0	14021034.0	C	T	ENSMUST00000231567.2:c.5259G>A	E1753delinsE	COSMIC-H0228070	COSMIC-H0228070-M01-V01	COSMIC	46962827.0	False	False	False	False	False	36
MYH11	ENSG00000133392.12	ENST00000396324.3	chr16	41	-	True	15818207	15818207	C	T	ENST00000396324.3:c.4197G>A	E1399delinsE	Silent	E_31	SNP	True	0	Class 0: This mutation can be originally modeled.	1aa	4aa	Myh11	ENSMUSG00000018830.11	ENSMUST00000231567.2	chr16	41	-	SNP	Silent	E_31	14025593.0	14025593.0	C	T	ENSMUST00000231567.2:c.4197G>A	E1399delinsE	14025593.0	14025593.0	C	T	ENSMUST00000231567.2:c.4197G>A	E1399delinsE	COSMIC-H0228080	COSMIC-H0228080-M01-V01	COSMIC	46962860.0	False	False	False	False	False	5
MYH11	ENSG00000133392.12	ENST00000396324.3	chr16	41	-	True	15932071	15932071	G	A	ENST00000396324.3:c.39C>T	F13delinsF	Silent	E_1	SNP	True	0	Class 0: This mutation can be originally modeled.	12aa	7aa	Myh11	ENSMUSG00000018830.11	ENSMUST00000231567.2	chr16	41	-	SNP	Silent	E_1	14095722.0	14095722.0	G	A	ENSMUST00000231567.2:c.39C>T	F13delinsF	14095722.0	14095722.0	G	A	ENSMUST00000231567.2:c.39C>T	F13delinsF	COSMIC-H0228082	COSMIC-H0228082-M01-V01	COSMIC	46962865.0	False	False	False	False	False	19
MYH11	ENSG00000133392.12	ENST00000396324.3	chr16	41	-	True	15876242	15876242	G	T	ENST00000396324.3:c.747C>A	F249L	Missense	E_6	SNP	True	0	Class 0: This mutation can be originally modeled.	39aa	44aa	Myh11	ENSMUSG00000018830.11	ENSMUST00000231567.2	chr16	41	-	SNP	Missense	E_6	14064591.0	14064591.0	A	T	ENSMUST00000231567.2:c.747T>A	F249L	14064591.0	14064591.0	A	T	ENSMUST00000231567.2:c.747T>A	F249L	COSMIC-H0228083	COSMIC-H0228083-M01-V01	COSMIC	46962110.0	False	False	False	False	False	83
MYH11	ENSG00000133392.12	ENST00000396324.3	chr16	41	-	True	15841796	15841796	C	A	ENST00000396324.3:c.2206G>T	E736*	Nonsense	E_18	SNP	True	0	Class 0: This mutation can be originally modeled.	169aa	77aa	Myh11	ENSMUSG00000018830.11	ENSMUST00000231567.2	chr16	41	-	SNP	Nonsense	E_18	14041745.0	14041745.0	C	A	ENSMUST00000231567.2:c.2206G>T	E736*	14041745.0	14041745.0	C	A	ENSMUST00000231567.2:c.2206G>T	E736*	COSMIC-H0228085	COSMIC-H0228085-M01-V01	COSMIC	46962870.0	False	False	False	False	False	246
MYH11	ENSG00000133392.12	ENST00000396324.3	chr16	41	-	True	15932005	15932005	G	A	ENST00000396324.3:c.105C>T	L35delinsL	Silent	E_1	SNP	True	0	Class 0: This mutation can be originally modeled.	0aa	94aa	Myh11	ENSMUSG00000018830.11	ENSMUST00000231567.2	chr16	41	-	SNP	Silent	E_1	14095656.0	14095656.0	C	A	ENSMUST00000231567.2:c.105G>T	L35delinsL	14095656.0	14095656.0	C	A	ENSMUST00000231567.2:c.105G>T	L35delinsL	COSMIC-H0228088	COSMIC-H0228088-M01-V01	COSMIC	46950604.0	False	False	False	False	False	94
MYH11	ENSG00000133392.12	ENST00000396324.3	chr16	41	-	True	15835413	15835413	C	T	ENST00000396324.3:c.2787G>A	E929delinsE	Silent	E_22	SNP	True	0	Class 0: This mutation can be originally modeled.	31aa	63aa	Myh11	ENSMUSG00000018830.11	ENSMUST00000231567.2	chr16	41	-	SNP	Silent	E_22	14037817.0	14037817.0	C	T	ENSMUST00000231567.2:c.2787G>A	E929delinsE	14037817.0	14037817.0	C	T	ENSMUST00000231567.2:c.2787G>A	E929delinsE	COSMIC-H0228093	COSMIC-H0228093-M01-V01	COSMIC	46962883.0	False	False	False	False	False	94
MYH11	ENSG00000133392.12	ENST00000396324.3	chr16	41	-	True	15832481	15832481	T	C	ENST00000396324.3:c.3083A>G	K1028R	Missense	E_24	SNP	True	0	Class 0: This mutation can be originally modeled.	12aa	8aa	Myh11	ENSMUSG00000018830.11	ENSMUST00000231567.2	chr16	41	-	SNP	Missense	E_24	14035865.0	14035865.0	T	C	ENSMUST00000231567.2:c.3083A>G	K1028R	14035865.0	14035865.0	T	C	ENSMUST00000231567.2:c.3083A>G	K1028R	COSMIC-H0228096	COSMIC-H0228096-M01-V01	COSMIC	46962890.0	False	False	False	False	False	20
MYH11	ENSG00000133392.12	ENST00000396324.3	chr16	41	-	True	15829266	15829266	G	T	ENST00000396324.3:c.3484C>A	L1162M	Missense	E_26	SNP	True	0	Class 0: This mutation can be originally modeled.	52aa	46aa	Myh11	ENSMUSG00000018830.11	ENSMUST00000231567.2	chr16	41	-	SNP	Missense	E_26	14030425.0	14030425.0	G	T	ENSMUST00000231567.2:c.3484C>A	L1162M	14030425.0	14030425.0	G	T	ENSMUST00000231567.2:c.3484C>A	L1162M	COSMIC-H0228098	COSMIC-H0228098-M01-V01	COSMIC	46943700.0	False	False	False	False	False	98
MYH11	ENSG00000133392.12	ENST00000396324.3	chr16	41	-	True	15826486	15826486	C	T	ENST00000396324.3:c.3607G>A	E1203K	Missense	E_27	SNP	True	0	Class 0: This mutation can be originally modeled.	93aa	5aa	Myh11	ENSMUSG00000018830.11	ENSMUST00000231567.2	chr16	41	-	SNP	Missense	E_27	14029155.0	14029155.0	C	T	ENSMUST00000231567.2:c.3607G>A	E1203K	14029155.0	14029155.0	C	T	ENSMUST00000231567.2:c.3607G>A	E1203K	COSMIC-H0228101	COSMIC-H0228101-M01-V01	COSMIC	46953709.0	False	False	False	False	False	98
MYH11	ENSG00000133392.12	ENST00000396324.3	chr16	41	-	True	15831389	15831389	C	T	ENST00000396324.3:c.3231G>A	Q1077delinsQ	Silent	E_25	SNP	True	0	Class 0: This mutation can be originally modeled.	39aa	29aa	Myh11	ENSMUSG00000018830.11	ENSMUST00000231567.2	chr16	41	-	SNP	Silent	E_25	14033683.0	14033683.0	C	T	ENSMUST00000231567.2:c.3231G>A	Q1077delinsQ	14033683.0	14033683.0	C	T	ENSMUST00000231567.2:c.3231G>A	Q1077delinsQ	COSMIC-H0228104	COSMIC-H0228104-M01-V01	COSMIC	46963112.0	False	False	False	False	False	68
MYH11	ENSG00000133392.12	ENST00000396324.3	chr16	41	-	True	15808890	15808890	C	T	ENST00000396324.3:c.5683G>A	E1895K	Missense	E_40	SNP	True	0	Class 0: This mutation can be originally modeled.	9aa	45aa	Myh11	ENSMUSG00000018830.11	ENSMUST00000231567.2	chr16	41	-	SNP	Missense	E_40	14018683.0	14018683.0	C	T	ENSMUST00000231567.2:c.5683G>A	E1895K	14018683.0	14018683.0	C	T	ENSMUST00000231567.2:c.5683G>A	E1895K	COSMIC-H0228106	COSMIC-H0228106-M01-V01	COSMIC	46963116.0	False	False	False	False	False	54
MYH11	ENSG00000133392.12	ENST00000396324.3	chr16	41	-	True	15814829	15814829	T	C	ENST00000396324.3:c.4679A>G	D1560G	Missense	E_33	SNP	True	0	Class 0: This mutation can be originally modeled.	100aa	108aa	Myh11	ENSMUSG00000018830.11	ENSMUST00000231567.2	chr16	41	-	SNP	Missense	E_33	14023498.0	14023498.0	T	C	ENSMUST00000231567.2:c.4679A>G	D1560G	14023498.0	14023498.0	T	C	ENSMUST00000231567.2:c.4679A>G	D1560G	COSMIC-H0228197	COSMIC-H0228197-M01-V01	COSMIC	46959006.0	False	False	False	False	False	208
MYH11	ENSG00000133392.12	ENST00000396324.3	chr16	41	-	True	15853542	15853542	C	T	ENST00000396324.3:c.1313G>A	R438H	Missense	E_12	SNP	True	0	Class 0: This mutation can be originally modeled.	9aa	6aa	Myh11	ENSMUSG00000018830.11	ENSMUST00000231567.2	chr16	41	-	SNP	Missense	E_12	14051513.0	14051513.0	C	T	ENSMUST00000231567.2:c.1313G>A	R438H	14051513.0	14051513.0	C	T	ENSMUST00000231567.2:c.1313G>A	R438H	COSMIC-H0228198	COSMIC-H0228198-M01-V01	COSMIC	46959010.0	False	False	False	False	False	15
MYH11	ENSG00000133392.12	ENST00000396324.3	chr16	41	-	True	15917215	15917215	G	A	ENST00000396324.3:c.399C>T	I133delinsI	Silent	E_2	SNP	True	0	Class 0: This mutation can be originally modeled.	2aa	74aa	Myh11	ENSMUSG00000018830.11	ENSMUST00000231567.2	chr16	41	-	SNP	Silent	E_2	14087076.0	14087076.0	G	A	ENSMUST00000231567.2:c.399C>T	I133delinsI	14087076.0	14087076.0	G	A	ENSMUST00000231567.2:c.399C>T	I133delinsI	COSMIC-H0228199	COSMIC-H0228199-M01-V01	COSMIC	46959013.0	False	False	False	False	False	76
MYH11	ENSG00000133392.12	ENST00000396324.3	chr16	41	-	True	15917248	15917248	G	A	ENST00000396324.3:c.366C>T	C122delinsC	Silent	E_2	SNP	True	0	Class 0: This mutation can be originally modeled.	87aa	7aa	Myh11	ENSMUSG00000018830.11	ENSMUST00000231567.2	chr16	41	-	SNP	Silent	E_2	14087109.0	14087109.0	A	A	ENSMUST00000231567.2:c.366T>T	C122delinsC	14087109.0	14087109.0	A	A	ENSMUST00000231567.2:c.366T>T	C122delinsC	COSMIC-H0228201	COSMIC-H0228201-M01-V01	COSMIC	46959025.0	False	False	False	False	False	94
MYH11	ENSG00000133392.12	ENST00000396324.3	chr16	41	-	True	15853487	15853487	C	A	ENST00000396324.3:c.1368G>T	R456delinsR	Silent	E_12	SNP	True	0	Class 0: This mutation can be originally modeled.	10aa	105aa	Myh11	ENSMUSG00000018830.11	ENSMUST00000231567.2	chr16	41	-	SNP	Silent	E_12	14051458.0	14051458.0	C	A	ENSMUST00000231567.2:c.1368G>T	R456delinsR	14051458.0	14051458.0	C	A	ENSMUST00000231567.2:c.1368G>T	R456delinsR	COSMIC-H0228204	COSMIC-H0228204-M01-V01	COSMIC	46959035.0	False	False	False	False	False	115
MYH11	ENSG00000133392.12	ENST00000396324.3	chr16	41	-	True	15931900	15931900	C	G	ENST00000396324.3:c.210G>C	T70delinsT	Silent	E_1	SNP	True	0	Class 0: This mutation can be originally modeled.	35aa	59aa	Myh11	ENSMUSG00000018830.11	ENSMUST00000231567.2	chr16	41	-	SNP	Silent	E_1	14095551.0	14095551.0	T	G	ENSMUST00000231567.2:c.210A>C	T70delinsT	14095551.0	14095551.0	T	G	ENSMUST00000231567.2:c.210A>C	T70delinsT	COSMIC-H0228207	COSMIC-H0228207-M01-V01	COSMIC	46959043.0	False	False	False	False	False	94
MYH11	ENSG00000133392.12	ENST00000396324.3	chr16	41	-	True	15841567	15841567	G	T	ENST00000396324.3:c.2292C>A	D764E	Missense	E_19	SNP	True	0	Class 0: This mutation can be originally modeled.	197aa	49aa	Myh11	ENSMUSG00000018830.11	ENSMUST00000231567.2	chr16	41	-	SNP	Missense	E_19	14041500.0	14041500.0	G	T	ENSMUST00000231567.2:c.2292C>A	D764E	14041500.0	14041500.0	G	T	ENSMUST00000231567.2:c.2292C>A	D764E	COSMIC-H0228208	COSMIC-H0228208-M01-V01	COSMIC	46953190.0	False	False	False	False	False	246
MYH11	ENSG00000133392.12	ENST00000396324.3	chr16	41	-	True	15841753	15841753	C	T	ENST00000396324.3:c.2249G>A	G750E	Missense	E_18	SNP	True	0	Class 0: This mutation can be originally modeled.	183aa	63aa	Myh11	ENSMUSG00000018830.11	ENSMUST00000231567.2	chr16	41	-	SNP	Missense	E_18	14041702.0	14041702.0	C	T	ENSMUST00000231567.2:c.2249G>A	G750E	14041702.0	14041702.0	C	T	ENSMUST00000231567.2:c.2249G>A	G750E	COSMIC-H0228209	COSMIC-H0228209-M01-V01	COSMIC	46959056.0	False	False	False	False	False	246
MYH11	ENSG00000133392.12	ENST00000396324.3	chr16	41	-	True	15931849	15931849	C	T	ENST00000396324.3:c.261G>A	V87delinsV	Silent	E_1	SNP	True	0	Class 0: This mutation can be originally modeled.	52aa	42aa	Myh11	ENSMUSG00000018830.11	ENSMUST00000231567.2	chr16	41	-	SNP	Silent	E_1	14095500.0	14095500.0	C	T	ENSMUST00000231567.2:c.261G>A	V87delinsV	14095500.0	14095500.0	C	T	ENSMUST00000231567.2:c.261G>A	V87delinsV	COSMIC-H0228210	COSMIC-H0228210-M01-V01	COSMIC	46959065.0	False	False	False	False	False	94
MYH11	ENSG00000133392.12	ENST00000396324.3	chr16	41	-	True	15853461	15853461	A	T	ENST00000396324.3:c.1394T>A	L465Q	Missense	E_12	SNP	True	0	Class 0: This mutation can be originally modeled.	19aa	96aa	Myh11	ENSMUSG00000018830.11	ENSMUST00000231567.2	chr16	41	-	SNP	Missense	E_12	14051432.0	14051432.0	A	T	ENSMUST00000231567.2:c.1394T>A	L465Q	14051432.0	14051432.0	A	T	ENSMUST00000231567.2:c.1394T>A	L465Q	COSMIC-H0228214	COSMIC-H0228214-M01-V01	COSMIC	46959081.0	False	False	False	False	False	115
MYH11	ENSG00000133392.12	ENST00000396324.3	chr16	41	-	True	15826436	15826436	A	G	ENST00000396324.3:c.3657T>C	L1219delinsL	Silent	E_27	SNP	True	0	Class 0: This mutation can be originally modeled.	9aa	12aa	Myh11	ENSMUSG00000018830.11	ENSMUST00000231567.2	chr16	41	-	SNP	Silent	E_27	14029105.0	14029105.0	C	G	ENSMUST00000231567.2:c.3657G>C	L1219delinsL	14029105.0	14029105.0	C	G	ENSMUST00000231567.2:c.3657G>C	L1219delinsL	COSMIC-H0228216	COSMIC-H0228216-M01-V01	COSMIC	46959092.0	False	False	False	False	False	21
MYH11	ENSG00000133392.12	ENST00000396324.3	chr16	41	-	True	15876313	15876313	G	T	ENST00000396324.3:c.676C>A	L226I	Missense	E_6	SNP	True	0	Class 0: This mutation can be originally modeled.	16aa	67aa	Myh11	ENSMUSG00000018830.11	ENSMUST00000231567.2	chr16	41	-	SNP	Missense	E_6	14064662.0	14064662.0	G	T	ENSMUST00000231567.2:c.676C>A	L226I	14064662.0	14064662.0	G	T	ENSMUST00000231567.2:c.676C>A	L226I	COSMIC-H0228220	COSMIC-H0228220-M01-V01	COSMIC	46950616.0	False	False	False	False	False	83
MYH11	ENSG00000133392.12	ENST00000396324.3	chr16	41	-	True	15812273	15812273	G	A	ENST00000396324.3:c.5215C>T	R1739C	Missense	E_37	SNP	True	0	Class 0: This mutation can be originally modeled.	5aa	31aa	Myh11	ENSMUSG00000018830.11	ENSMUST00000231567.2	chr16	41	-	SNP	Missense	E_37	14021078.0	14021078.0	G	A	ENSMUST00000231567.2:c.5215C>T	R1739C	14021078.0	14021078.0	G	A	ENSMUST00000231567.2:c.5215C>T	R1739C	COSMIC-H0228221	COSMIC-H0228221-M01-V01	COSMIC	46958411.0	False	False	False	False	False	36
MYH11	ENSG00000133392.12	ENST00000396324.3	chr16	41	-	True	15814781	15814781	A	G	ENST00000396324.3:c.4727T>C	M1576T	Missense	E_33	SNP	True	0	Class 0: This mutation can be originally modeled.	116aa	92aa	Myh11	ENSMUSG00000018830.11	ENSMUST00000231567.2	chr16	41	-	SNP	Missense	E_33	14023450.0	14023450.0	A	G	ENSMUST00000231567.2:c.4727T>C	M1576T	14023450.0	14023450.0	A	G	ENSMUST00000231567.2:c.4727T>C	M1576T	COSMIC-H0228225	COSMIC-H0228225-M01-V01	COSMIC	46959148.0	False	False	False	False	False	208
MYH11	ENSG00000133392.12	ENST00000396324.3	chr16	41	-	True	15835629	15835629	C	T	ENST00000396324.3:c.2661G>A	Q887delinsQ	Silent	E_21	SNP	True	0	Class 0: This mutation can be originally modeled.	6aa	2aa	Myh11	ENSMUSG00000018830.11	ENSMUST00000231567.2	chr16	41	-	SNP	Silent	E_21	14038031.0	14038031.0	C	T	ENSMUST00000231567.2:c.2661G>A	Q887delinsQ	14038031.0	14038031.0	C	T	ENSMUST00000231567.2:c.2661G>A	Q887delinsQ	COSMIC-H0228226	COSMIC-H0228226-M01-V01	COSMIC	46959157.0	False	False	False	False	False	8
MYH11	ENSG00000133392.12	ENST00000396324.3	chr16	41	-	True	15811062	15811062	C	T	ENST00000396324.3:c.5460G>A	K1820delinsK	Silent	E_38	SNP	True	0	Class 0: This mutation can be originally modeled.	0aa	2aa	Myh11	ENSMUSG00000018830.11	ENSMUST00000231567.2	chr16	41	-	SNP	Silent	E_38	14019992.0	14019992.0	C	T	ENSMUST00000231567.2:c.5460G>A	K1820delinsK	14019992.0	14019992.0	C	T	ENSMUST00000231567.2:c.5460G>A	K1820delinsK	COSMIC-H0228231	COSMIC-H0228231-M01-V01	COSMIC	46944358.0	False	False	False	False	False	2
MYH11	ENSG00000133392.12	ENST00000396324.3	chr16	41	-	True	15835437	15835437	C	T	ENST00000396324.3:c.2763G>A	A921delinsA	Silent	E_22	SNP	True	0	Class 0: This mutation can be originally modeled.	23aa	71aa	Myh11	ENSMUSG00000018830.11	ENSMUST00000231567.2	chr16	41	-	SNP	Silent	E_22	14037841.0	14037841.0	T	T	ENSMUST00000231567.2:c.2763A>A	A921delinsA	14037841.0	14037841.0	T	T	ENSMUST00000231567.2:c.2763A>A	A921delinsA	COSMIC-H0228236	COSMIC-H0228236-M01-V01	COSMIC	46959198.0	False	False	False	False	False	94
MYH11	ENSG00000133392.12	ENST00000396324.3	chr16	41	-	True	15850332	15850332	A	G	ENST00000396324.3:c.1636T>C	C546R	Missense	E_14	SNP	True	0	Class 0: This mutation can be originally modeled.	100aa	15aa	Myh11	ENSMUSG00000018830.11	ENSMUST00000231567.2	chr16	41	-	SNP	Missense	E_14	14048691.0	14048691.0	A	G	ENSMUST00000231567.2:c.1636T>C	C546R	14048691.0	14048691.0	A	G	ENSMUST00000231567.2:c.1636T>C	C546R	COSMIC-H0228237	COSMIC-H0228237-M01-V01	COSMIC	46959304.0	False	False	False	False	False	115
MYH11	ENSG00000133392.12	ENST00000396324.3	chr16	41	-	True	15809025	15809025	T	A	ENST00000396324.3:c.5630A>T	E1877V	Missense	E_39	SNP	True	0	Class 0: This mutation can be originally modeled.	15aa	6aa	Myh11	ENSMUSG00000018830.11	ENSMUST00000231567.2	chr16	41	-	SNP	Missense	E_39	14018837.0	14018837.0	T	A	ENSMUST00000231567.2:c.5630A>T	E1877V	14018837.0	14018837.0	T	A	ENSMUST00000231567.2:c.5630A>T	E1877V	COSMIC-H0228244	COSMIC-H0228244-M01-V01	COSMIC	46959336.0	False	False	False	False	False	21
MYH11	ENSG00000133392.12	ENST00000396324.3	chr16	41	-	True	15808860	15808860	C	T	ENST00000396324.3:c.5713G>A	A1905T	Missense	E_40	SNP	True	0	Class 0: This mutation can be originally modeled.	19aa	35aa	Myh11	ENSMUSG00000018830.11	ENSMUST00000231567.2	chr16	41	-	SNP	Missense	E_40	14018653.0	14018653.0	C	T	ENSMUST00000231567.2:c.5713G>A	A1905T	14018653.0	14018653.0	C	T	ENSMUST00000231567.2:c.5713G>A	A1905T	COSMIC-H0228248	COSMIC-H0228248-M01-V01	COSMIC	46963147.0	False	False	False	False	False	54
MYH11	ENSG00000133392.12	ENST00000396324.3	chr16	41	-	True	15832438	15832438	C	T	ENST00000396324.3:c.3126G>A	M1042I	Missense	E_24	SNP	True	0	Class 0: This mutation can be originally modeled.	4aa	64aa	Myh11	ENSMUSG00000018830.11	ENSMUST00000231567.2	chr16	41	-	SNP	Missense	E_24	14035822.0	14035822.0	C	T	ENSMUST00000231567.2:c.3126G>A	M1042I	14035822.0	14035822.0	C	T	ENSMUST00000231567.2:c.3126G>A	M1042I	COSMIC-H0228251	COSMIC-H0228251-M01-V01	COSMIC	46945461.0	False	False	False	False	False	68
MYH11	ENSG00000133392.12	ENST00000396324.3	chr16	41	-	True	15811142	15811142	G	A	ENST00000396324.3:c.5380C>T	R1794W	Missense	E_38	SNP	True	0	Class 0: This mutation can be originally modeled.	22aa	14aa	Myh11	ENSMUSG00000018830.11	ENSMUST00000231567.2	chr16	41	-	SNP	Missense	E_38	14020072.0	14020072.0	G	A	ENSMUST00000231567.2:c.5380C>T	R1794W	14020072.0	14020072.0	G	A	ENSMUST00000231567.2:c.5380C>T	R1794W	COSMIC-H0228256	COSMIC-H0228256-M01-V01	COSMIC	46950166.0	False	False	False	False	False	36
MYH11	ENSG00000133392.12	ENST00000396324.3	chr16	41	-	True	15826522	15826522	C	T	ENST00000396324.3:c.3571G>A	D1191N	Missense	E_27	SNP	True	0	Class 0: This mutation can be originally modeled.	81aa	17aa	Myh11	ENSMUSG00000018830.11	ENSMUST00000231567.2	chr16	41	-	SNP	Missense	E_27	14029191.0	14029191.0	C	T	ENSMUST00000231567.2:c.3571G>A	D1191N	14029191.0	14029191.0	C	T	ENSMUST00000231567.2:c.3571G>A	D1191N	COSMIC-H0228257	COSMIC-H0228257-M01-V01	COSMIC	46950173.0	False	False	False	False	False	98
MYH11	ENSG00000133392.12	ENST00000396324.3	chr16	41	-	True	15831365	15831365	G	C	ENST00000396324.3:c.3255C>G	I1085M	Missense	E_25	SNP	True	0	Class 0: This mutation can be originally modeled.	47aa	21aa	Myh11	ENSMUSG00000018830.11	ENSMUST00000231567.2	chr16	41	-	SNP	Missense	E_25	14033659.0	14033659.0	A	C	ENSMUST00000231567.2:c.3255T>G	I1085M	14033659.0	14033659.0	A	C	ENSMUST00000231567.2:c.3255T>G	I1085M	COSMIC-H0228259	COSMIC-H0228259-M01-V01	COSMIC	46950185.0	False	False	False	False	False	68
MYH11	ENSG00000133392.12	ENST00000396324.3	chr16	41	-	True	15811152	15811152	A	T	ENST00000396324.3:c.5370T>A	N1790K	Missense	E_38	SNP	True	0	Class 0: This mutation can be originally modeled.	18aa	18aa	Myh11	ENSMUSG00000018830.11	ENSMUST00000231567.2	chr16	41	-	SNP	Missense	E_38	14020082.0	14020082.0	A	T	ENSMUST00000231567.2:c.5370T>A	N1790K	14020082.0	14020082.0	A	T	ENSMUST00000231567.2:c.5370T>A	N1790K	COSMIC-H0228260	COSMIC-H0228260-M01-V01	COSMIC	46950192.0	False	False	False	False	False	36
MYH11	ENSG00000133392.12	ENST00000396324.3	chr16	41	-	True	15797898	15797898	C	A	ENST00000396324.3:c.5890G>T	E1964*	Nonsense	E_41	SNP	True	0	Class 0: This mutation can be originally modeled.	5aa	0aa	Myh11	ENSMUSG00000018830.11	ENSMUST00000231567.2	chr16	41	-	SNP	Nonsense	E_41	14012966.0	14012966.0	C	A	ENSMUST00000231567.2:c.5890G>T	E1964*	14012966.0	14012966.0	C	A	ENSMUST00000231567.2:c.5890G>T	E1964*	COSMIC-H0228262	COSMIC-H0228262-M01-V01	COSMIC	46950301.0	False	False	False	False	False	5
MYH11	ENSG00000133392.12	ENST00000396324.3	chr16	41	-	True	15841959	15841959	G	A	ENST00000396324.3:c.2146C>T	R716C	Missense	E_17	SNP	True	0	Class 0: This mutation can be originally modeled.	149aa	97aa	Myh11	ENSMUSG00000018830.11	ENSMUST00000231567.2	chr16	41	-	SNP	Missense	E_17	14041897.0	14041897.0	G	A	ENSMUST00000231567.2:c.2146C>T	R716C	14041897.0	14041897.0	G	A	ENSMUST00000231567.2:c.2146C>T	R716C	COSMIC-H0228263	COSMIC-H0228263-M01-V01	COSMIC	46950331.0	False	False	False	False	False	246
MYH11	ENSG00000133392.12	ENST00000396324.3	chr16	41	-	True	15841499	15841499	T	C	ENST00000396324.3:c.2360A>G	E787G	Missense	E_19	SNP	True	0	Class 0: This mutation can be originally modeled.	220aa	26aa	Myh11	ENSMUSG00000018830.11	ENSMUST00000231567.2	chr16	41	-	SNP	Missense	E_19	14041432.0	14041432.0	T	C	ENSMUST00000231567.2:c.2360A>G	E787G	14041432.0	14041432.0	T	C	ENSMUST00000231567.2:c.2360A>G	E787G	COSMIC-H0228264	COSMIC-H0228264-M01-V01	COSMIC	46950341.0	False	False	False	False	False	246
MYH11	ENSG00000133392.12	ENST00000396324.3	chr16	41	-	True	15818177	15818177	C	T	ENST00000396324.3:c.4227G>A	E1409delinsE	Silent	E_31	SNP	True	0	Class 0: This mutation can be originally modeled.	0aa	0aa	Myh11	ENSMUSG00000018830.11	ENSMUST00000231567.2	chr16	41	-	SNP	Silent	E_31	14025563.0	14025563.0	C	T	ENSMUST00000231567.2:c.4227G>A	E1409delinsE	14025563.0	14025563.0	C	T	ENSMUST00000231567.2:c.4227G>A	E1409delinsE	COSMIC-H0228269	COSMIC-H0228269-M01-V01	COSMIC	46950367.0	False	False	False	False	False	0
MYH11	ENSG00000133392.12	ENST00000396324.3	chr16	41	-	True	15853517	15853517	G	T	ENST00000396324.3:c.1338C>A	R446delinsR	Silent	E_12	SNP	True	0	Class 0: This mutation can be originally modeled.	0aa	115aa	Myh11	ENSMUSG00000018830.11	ENSMUST00000231567.2	chr16	41	-	SNP	Silent	E_12	14051488.0	14051488.0	A	T	ENSMUST00000231567.2:c.1338T>A	R446delinsR	14051488.0	14051488.0	A	T	ENSMUST00000231567.2:c.1338T>A	R446delinsR	COSMIC-H0228271	COSMIC-H0228271-M01-V01	COSMIC	46946432.0	False	False	False	False	False	115
MYH11	ENSG00000133392.12	ENST00000396324.3	chr16	41	-	True	15831472	15831472	G	A	ENST00000396324.3:c.3148C>T	L1050delinsL	Silent	E_25	SNP	True	0	Class 0: This mutation can be originally modeled.	12aa	56aa	Myh11	ENSMUSG00000018830.11	ENSMUST00000231567.2	chr16	41	-	SNP	Silent	E_25	14033766.0	14033766.0	G	A	ENSMUST00000231567.2:c.3148C>T	L1050delinsL	14033766.0	14033766.0	G	A	ENSMUST00000231567.2:c.3148C>T	L1050delinsL	COSMIC-H0228274	COSMIC-H0228274-M01-V01	COSMIC	46950398.0	False	False	False	False	False	68
MYH11	ENSG00000133392.12	ENST00000396324.3	chr16	41	-	True	15829285	15829285	C	G	ENST00000396324.3:c.3465G>C	L1155delinsL	Silent	E_26	SNP	True	0	Class 0: This mutation can be originally modeled.	45aa	53aa	Myh11	ENSMUSG00000018830.11	ENSMUST00000231567.2	chr16	41	-	SNP	Silent	E_26	14030444.0	14030444.0	C	G	ENSMUST00000231567.2:c.3465G>C	L1155delinsL	14030444.0	14030444.0	C	G	ENSMUST00000231567.2:c.3465G>C	L1155delinsL	COSMIC-H0228275	COSMIC-H0228275-M01-V01	COSMIC	46950503.0	False	False	False	False	False	98
MYH11	ENSG00000133392.12	ENST00000396324.3	chr16	41	-	True	15829309	15829309	C	T	ENST00000396324.3:c.3441G>A	Q1147delinsQ	Silent	E_26	SNP	True	0	Class 0: This mutation can be originally modeled.	37aa	61aa	Myh11	ENSMUSG00000018830.11	ENSMUST00000231567.2	chr16	41	-	SNP	Silent	E_26	14030468.0	14030468.0	C	T	ENSMUST00000231567.2:c.3441G>A	Q1147delinsQ	14030468.0	14030468.0	C	T	ENSMUST00000231567.2:c.3441G>A	Q1147delinsQ	COSMIC-H0228276	COSMIC-H0228276-M01-V01	COSMIC	46950511.0	False	False	False	False	False	98
MYH11	ENSG00000133392.12	ENST00000396324.3	chr16	41	-	True	15917247	15917247	C	T	ENST00000396324.3:c.367G>A	V123M	Missense	E_2	SNP	True	0	Class 0: This mutation can be originally modeled.	88aa	6aa	Myh11	ENSMUSG00000018830.11	ENSMUST00000231567.2	chr16	41	-	SNP	Missense	E_2	14087108.0	14087108.0	C	T	ENSMUST00000231567.2:c.367G>A	V123M	14087108.0	14087108.0	C	T	ENSMUST00000231567.2:c.367G>A	V123M	COSMIC-H0228280	COSMIC-H0228280-M01-V01	COSMIC	46950532.0	False	False	False	False	False	94
MYH11	ENSG00000133392.12	ENST00000396324.3	chr16	41	-	True	15847267	15847267	G	A	ENST00000396324.3:c.1869C>T	A623delinsA	Silent	E_15	SNP	True	0	Class 0: This mutation can be originally modeled.	56aa	190aa	Myh11	ENSMUSG00000018830.11	ENSMUST00000231567.2	chr16	41	-	SNP	Silent	E_15	14046616.0	14046616.0	A	A	ENSMUST00000231567.2:c.1869T>T	A623delinsA	14046616.0	14046616.0	A	A	ENSMUST00000231567.2:c.1869T>T	A623delinsA	COSMIC-H0228282	COSMIC-H0228282-M01-V01	COSMIC	46950544.0	False	False	False	False	False	246
MYH11	ENSG00000133392.12	ENST00000396324.3	chr16	41	-	True	15931894	15931894	C	T	ENST00000396324.3:c.216G>A	G72delinsG	Silent	E_1	SNP	True	0	Class 0: This mutation can be originally modeled.	37aa	57aa	Myh11	ENSMUSG00000018830.11	ENSMUST00000231567.2	chr16	41	-	SNP	Silent	E_1	14095545.0	14095545.0	G	T	ENSMUST00000231567.2:c.216C>A	G72delinsG	14095545.0	14095545.0	G	T	ENSMUST00000231567.2:c.216C>A	G72delinsG	COSMIC-H0228283	COSMIC-H0228283-M01-V01	COSMIC	46950550.0	False	False	False	False	False	94
MYH11	ENSG00000133392.12	ENST00000396324.3	chr16	41	-	True	15932070	15932070	G	A	ENST00000396324.3:c.40C>T	L14F	Missense	E_1	SNP	True	0	Class 0: This mutation can be originally modeled.	13aa	6aa	Myh11	ENSMUSG00000018830.11	ENSMUST00000231567.2	chr16	41	-	SNP	Missense	E_1	14095721.0	14095721.0	G	A	ENSMUST00000231567.2:c.40C>T	L14F	14095721.0	14095721.0	G	A	ENSMUST00000231567.2:c.40C>T	L14F	COSMIC-H0228290	COSMIC-H0228290-M01-V01	COSMIC	46950584.0	False	False	False	False	False	19
MYH11	ENSG00000133392.12	ENST00000396324.3	chr16	41	-	True	15813163	15813163	G	T	ENST00000396324.3:c.5106C>A	D1702E	Missense	E_36	SNP	True	0	Class 0: This mutation can be originally modeled.	19aa	30aa	Myh11	ENSMUSG00000018830.11	ENSMUST00000231567.2	chr16	41	-	SNP	Missense	E_36	14022275.0	14022275.0	G	T	ENSMUST00000231567.2:c.5106C>A	D1702E	14022275.0	14022275.0	G	T	ENSMUST00000231567.2:c.5106C>A	D1702E	COSMIC-H0228291	COSMIC-H0228291-M01-V01	COSMIC	46950586.0	False	False	False	False	False	49
MYH11	ENSG00000133392.12	ENST00000396324.3	chr16	41	-	True	15820755	15820755	C	T	ENST00000396324.3:c.3829G>A	D1277N	Missense	E_28	SNP	True	0	Class 0: This mutation can be originally modeled.	4aa	8aa	Myh11	ENSMUSG00000018830.11	ENSMUST00000231567.2	chr16	41	-	SNP	Missense	E_28	14027425.0	14027425.0	C	T	ENSMUST00000231567.2:c.3829G>A	D1277N	14027425.0	14027425.0	C	T	ENSMUST00000231567.2:c.3829G>A	D1277N	COSMIC-H0228295	COSMIC-H0228295-M01-V01	COSMIC	46944198.0	False	False	False	False	False	12
MYH11	ENSG00000133392.12	ENST00000396324.3	chr16	41	-	True	15832534	15832534	G	T	ENST00000396324.3:c.3030C>A	L1010delinsL	Silent	E_24	SNP	True	0	Class 0: This mutation can be originally modeled.	7aa	4aa	Myh11	ENSMUSG00000018830.11	ENSMUST00000231567.2	chr16	41	-	SNP	Silent	E_24	14035918.0	14035918.0	G	T	ENSMUST00000231567.2:c.3030C>A	L1010delinsL	14035918.0	14035918.0	G	T	ENSMUST00000231567.2:c.3030C>A	L1010delinsL	COSMIC-H0228297	COSMIC-H0228297-M01-V01	COSMIC	46950611.0	False	False	False	False	False	11
MYH11	ENSG00000133392.12	ENST00000396324.3	chr16	41	-	True	15839064	15839064	G	T	ENST00000396324.3:c.2463C>A	T821delinsT	Silent	E_20	SNP	True	0	Class 0: This mutation can be originally modeled.	6aa	44aa	Myh11	ENSMUSG00000018830.11	ENSMUST00000231567.2	chr16	41	-	SNP	Silent	E_20	14039686.0	14039686.0	T	T	ENSMUST00000231567.2:c.2463A>A	T821delinsT	14039686.0	14039686.0	T	T	ENSMUST00000231567.2:c.2463A>A	T821delinsT	COSMIC-H0228303	COSMIC-H0228303-M01-V01	COSMIC	46950627.0	False	False	False	False	False	50
MYH11	ENSG00000133392.12	ENST00000396324.3	chr16	41	-	True	15797886	15797886	G	C	ENST00000396324.3:c.5902C>G	R1968G	Missense	E_41	SNP	True	0	Class 0: This mutation can be originally modeled.	0aa	1aa	Myh11	ENSMUSG00000018830.11	ENSMUST00000231567.2	chr16	41	-	SNP	Missense	E_41	14012954.0	14012954.0	G	C	ENSMUST00000231567.2:c.5902C>G	R1968G	14012954.0	14012954.0	G	C	ENSMUST00000231567.2:c.5902C>G	R1968G	COSMIC-H0228305	COSMIC-H0228305-M01-V01	COSMIC	46950632.0	False	False	False	False	False	1
MYH11	ENSG00000133392.12	ENST00000396324.3	chr16	41	-	True	15818033	15818033	C	T	ENST00000396324.3:c.4371G>A	Q1457delinsQ	Silent	E_31	SNP	True	0	Class 0: This mutation can be originally modeled.	44aa	0aa	Myh11	ENSMUSG00000018830.11	ENSMUST00000231567.2	chr16	41	-	SNP	Silent	E_31	14025419.0	14025419.0	C	T	ENSMUST00000231567.2:c.4371G>A	Q1457delinsQ	14025419.0	14025419.0	C	T	ENSMUST00000231567.2:c.4371G>A	Q1457delinsQ	COSMIC-H0228307	COSMIC-H0228307-M01-V01	COSMIC	46944819.0	False	False	False	False	False	44
MYH11	ENSG00000133392.12	ENST00000396324.3	chr16	41	-	True	15818776	15818776	G	A	ENST00000396324.3:c.3953C>T	A1318V	Missense	E_29	SNP	True	0	Class 0: This mutation can be originally modeled.	31aa	2aa	Myh11	ENSMUSG00000018830.11	ENSMUST00000231567.2	chr16	41	-	SNP	Missense	E_29	14026127.0	14026127.0	G	A	ENSMUST00000231567.2:c.3953C>T	A1318V	14026127.0	14026127.0	G	A	ENSMUST00000231567.2:c.3953C>T	A1318V	COSMIC-H0228310	COSMIC-H0228310-M01-V01	COSMIC	46950646.0	False	False	False	False	False	33
MYH11	ENSG00000133392.12	ENST00000396324.3	chr16	41	-	True	15865526	15865526	G	A	ENST00000396324.3:c.954C>T	S318delinsS	Silent	E_9	SNP	True	0	Class 0: This mutation can be originally modeled.	4aa	18aa	Myh11	ENSMUSG00000018830.11	ENSMUST00000231567.2	chr16	41	-	SNP	Silent	E_9	14057360.0	14057360.0	G	A	ENSMUST00000231567.2:c.954C>T	S318delinsS	14057360.0	14057360.0	G	A	ENSMUST00000231567.2:c.954C>T	S318delinsS	COSMIC-H0228314	COSMIC-H0228314-M01-V01	COSMIC	46950655.0	False	False	False	False	False	22
MYH11	ENSG00000133392.12	ENST00000396324.3	chr16	41	-	True	15813528	15813528	C	G	ENST00000396324.3:c.5017G>C	A1673P	Missense	E_35	SNP	True	0	Class 0: This mutation can be originally modeled.	2aa	8aa	Myh11	ENSMUSG00000018830.11	ENSMUST00000231567.2	chr16	41	-	SNP	Missense	E_35	14022581.0	14022581.0	C	G	ENSMUST00000231567.2:c.5017G>C	A1673P	14022581.0	14022581.0	C	G	ENSMUST00000231567.2:c.5017G>C	A1673P	COSMIC-H0228317	COSMIC-H0228317-M01-V01	COSMIC	46950664.0	False	False	False	False	False	10
MYH11	ENSG00000133392.12	ENST00000396324.3	chr16	41	-	True	15844027	15844027	C	T	ENST00000396324.3:c.2047G>A	V683M	Missense	E_16	SNP	True	0	Class 0: This mutation can be originally modeled.	116aa	130aa	Myh11	ENSMUSG00000018830.11	ENSMUST00000231567.2	chr16	41	-	SNP	Missense	E_16	14044355.0	14044355.0	C	T	ENSMUST00000231567.2:c.2047G>A	V683M	14044355.0	14044355.0	C	T	ENSMUST00000231567.2:c.2047G>A	V683M	COSMIC-H0228318	COSMIC-H0228318-M01-V01	COSMIC	46944325.0	False	False	False	False	False	246
MYH11	ENSG00000133392.12	ENST00000396324.3	chr16	41	-	True	15818158	15818158	C	T	ENST00000396324.3:c.4246G>A	E1416K	Missense	E_31	SNP	True	0	Class 0: This mutation can be originally modeled.	3aa	41aa	Myh11	ENSMUSG00000018830.11	ENSMUST00000231567.2	chr16	41	-	SNP	Missense	E_31	14025544.0	14025544.0	C	T	ENSMUST00000231567.2:c.4246G>A	E1416K	14025544.0	14025544.0	C	T	ENSMUST00000231567.2:c.4246G>A	E1416K	COSMIC-H0228319	COSMIC-H0228319-M01-V01	COSMIC	46949456.0	False	False	False	False	False	44
MYH11	ENSG00000133392.12	ENST00000396324.3	chr16	41	-	True	15818038	15818038	T	G	ENST00000396324.3:c.4366A>C	K1456Q	Missense	E_31	SNP	True	0	Class 0: This mutation can be originally modeled.	43aa	1aa	Myh11	ENSMUSG00000018830.11	ENSMUST00000231567.2	chr16	41	-	SNP	Missense	E_31	14025424.0	14025424.0	T	G	ENSMUST00000231567.2:c.4366A>C	K1456Q	14025424.0	14025424.0	T	G	ENSMUST00000231567.2:c.4366A>C	K1456Q	COSMIC-H0228320	COSMIC-H0228320-M01-V01	COSMIC	46950675.0	False	False	False	False	False	44
MYH11	ENSG00000133392.12	ENST00000396324.3	chr16	41	-	True	15844106	15844106	C	T	ENST00000396324.3:c.1968G>A	M656I	Missense	E_16	SNP	True	0	Class 0: This mutation can be originally modeled.	89aa	157aa	Myh11	ENSMUSG00000018830.11	ENSMUST00000231567.2	chr16	41	-	SNP	Missense	E_16	14044434.0	14044434.0	C	T	ENSMUST00000231567.2:c.1968G>A	M656I	14044434.0	14044434.0	C	T	ENSMUST00000231567.2:c.1968G>A	M656I	COSMIC-H0228321	COSMIC-H0228321-M01-V01	COSMIC	46950681.0	False	False	False	False	False	246
MYH11	ENSG00000133392.12	ENST00000396324.3	chr16	41	-	True	15813489	15813489	C	T	ENST00000396324.3:c.5056G>A	E1686K	Missense	E_35	SNP	True	0	Class 0: This mutation can be originally modeled.	3aa	46aa	Myh11	ENSMUSG00000018830.11	ENSMUST00000231567.2	chr16	41	-	SNP	Missense	E_35	14022542.0	14022542.0	C	T	ENSMUST00000231567.2:c.5056G>A	E1686K	14022542.0	14022542.0	C	T	ENSMUST00000231567.2:c.5056G>A	E1686K	COSMIC-H0228323	COSMIC-H0228323-M01-V01	COSMIC	46950692.0	False	False	False	False	False	49
MYH11	ENSG00000133392.12	ENST00000396324.3	chr16	41	-	True	15813530	15813530	C	T	ENST00000396324.3:c.5015G>A	R1672H	Missense	E_35	SNP	True	0	Class 0: This mutation can be originally modeled.	1aa	9aa	Myh11	ENSMUSG00000018830.11	ENSMUST00000231567.2	chr16	41	-	SNP	Missense	E_35	14022583.0	14022583.0	C	T	ENSMUST00000231567.2:c.5015G>A	R1672H	14022583.0	14022583.0	C	T	ENSMUST00000231567.2:c.5015G>A	R1672H	COSMIC-H0228390	COSMIC-H0228390-M01-V01	COSMIC	46952898.0	False	False	False	False	False	10
MYH11	ENSG00000133392.12	ENST00000396324.3	chr16	41	-	True	15851780	15851780	G	A	ENST00000396324.3:c.1500C>T	I500delinsI	Silent	E_13	SNP	True	0	Class 0: This mutation can be originally modeled.	54aa	61aa	Myh11	ENSMUSG00000018830.11	ENSMUST00000231567.2	chr16	41	-	SNP	Silent	E_13	14050485.0	14050485.0	G	A	ENSMUST00000231567.2:c.1500C>T	I500delinsI	14050485.0	14050485.0	G	A	ENSMUST00000231567.2:c.1500C>T	I500delinsI	COSMIC-H0228392	COSMIC-H0228392-M01-V01	COSMIC	46953105.0	False	False	False	False	False	115
MYH11	ENSG00000133392.12	ENST00000396324.3	chr16	41	-	True	15880532	15880532	G	A	ENST00000396324.3:c.588C>T	A196delinsA	Silent	E_4	SNP	True	0	Class 0: This mutation can be originally modeled.	65aa	11aa	Myh11	ENSMUSG00000018830.11	ENSMUST00000231567.2	chr16	41	-	SNP	Silent	E_4	14068431.0	14068431.0	A	A	ENSMUST00000231567.2:c.588T>T	A196delinsA	14068431.0	14068431.0	A	A	ENSMUST00000231567.2:c.588T>T	A196delinsA	COSMIC-H0228396	COSMIC-H0228396-M01-V01	COSMIC	46953117.0	False	False	False	False	False	76
MYH11	ENSG00000133392.12	ENST00000396324.3	chr16	41	-	True	15931939	15931939	C	A	ENST00000396324.3:c.171G>T	E57D	Missense	E_1	SNP	True	0	Class 0: This mutation can be originally modeled.	22aa	72aa	Myh11	ENSMUSG00000018830.11	ENSMUST00000231567.2	chr16	41	-	SNP	Missense	E_1	14095590.0	14095590.0	C	A	ENSMUST00000231567.2:c.171G>T	E57D	14095590.0	14095590.0	C	A	ENSMUST00000231567.2:c.171G>T	E57D	COSMIC-H0228403	COSMIC-H0228403-M01-V01	COSMIC	46953140.0	False	False	False	False	False	94
MYH11	ENSG00000133392.12	ENST00000396324.3	chr16	41	-	True	15808791	15808791	C	T	ENST00000396324.3:c.5782G>A	V1928M	Missense	E_40	SNP	True	0	Class 0: This mutation can be originally modeled.	42aa	12aa	Myh11	ENSMUSG00000018830.11	ENSMUST00000231567.2	chr16	41	-	SNP	Missense	E_40	14018584.0	14018584.0	C	T	ENSMUST00000231567.2:c.5782G>A	V1928M	14018584.0	14018584.0	C	T	ENSMUST00000231567.2:c.5782G>A	V1928M	COSMIC-H0228405	COSMIC-H0228405-M01-V01	COSMIC	46953147.0	False	False	False	False	False	54
MYH11	ENSG00000133392.12	ENST00000396324.3	chr16	41	-	True	15808794	15808794	C	T	ENST00000396324.3:c.5779G>A	E1927K	Missense	E_40	SNP	True	0	Class 0: This mutation can be originally modeled.	41aa	13aa	Myh11	ENSMUSG00000018830.11	ENSMUST00000231567.2	chr16	41	-	SNP	Missense	E_40	14018587.0	14018587.0	C	T	ENSMUST00000231567.2:c.5779G>A	E1927K	14018587.0	14018587.0	C	T	ENSMUST00000231567.2:c.5779G>A	E1927K	COSMIC-H0228408	COSMIC-H0228408-M01-V01	COSMIC	46953155.0	False	False	False	False	False	54
MYH11	ENSG00000133392.12	ENST00000396324.3	chr16	41	-	True	15813511	15813511	G	C	ENST00000396324.3:c.5034C>G	I1678M	Missense	E_35	SNP	True	0	Class 0: This mutation can be originally modeled.	7aa	3aa	Myh11	ENSMUSG00000018830.11	ENSMUST00000231567.2	chr16	41	-	SNP	Missense	E_35	14022564.0	14022564.0	G	C	ENSMUST00000231567.2:c.5034C>G	I1678M	14022564.0	14022564.0	G	C	ENSMUST00000231567.2:c.5034C>G	I1678M	COSMIC-H0228409	COSMIC-H0228409-M01-V01	COSMIC	46953160.0	False	False	False	False	False	10
MYH11	ENSG00000133392.12	ENST00000396324.3	chr16	41	-	True	15813457	15813457	G	A	ENST00000396324.3:c.5088C>T	L1696delinsL	Silent	E_35	SNP	True	0	Class 0: This mutation can be originally modeled.	13aa	36aa	Myh11	ENSMUSG00000018830.11	ENSMUST00000231567.2	chr16	41	-	SNP	Silent	E_35	14022510.0	14022510.0	G	A	ENSMUST00000231567.2:c.5088C>T	L1696delinsL	14022510.0	14022510.0	G	A	ENSMUST00000231567.2:c.5088C>T	L1696delinsL	COSMIC-H0228414	COSMIC-H0228414-M01-V01	COSMIC	46953186.0	False	False	False	False	False	49
MYH11	ENSG00000133392.12	ENST00000396324.3	chr16	41	-	True	15809045	15809045	C	T	ENST00000396324.3:c.5610G>A	K1870delinsK	Silent	E_39	SNP	True	0	Class 0: This mutation can be originally modeled.	8aa	13aa	Myh11	ENSMUSG00000018830.11	ENSMUST00000231567.2	chr16	41	-	SNP	Silent	E_39	14018857.0	14018857.0	C	T	ENSMUST00000231567.2:c.5610G>A	K1870delinsK	14018857.0	14018857.0	C	T	ENSMUST00000231567.2:c.5610G>A	K1870delinsK	COSMIC-H0228416	COSMIC-H0228416-M01-V01	COSMIC	46953194.0	False	False	False	False	False	21
MYH11	ENSG00000133392.12	ENST00000396324.3	chr16	41	-	True	15808868	15808868	C	T	ENST00000396324.3:c.5705G>A	R1902H	Missense	E_40	SNP	True	0	Class 0: This mutation can be originally modeled.	16aa	38aa	Myh11	ENSMUSG00000018830.11	ENSMUST00000231567.2	chr16	41	-	SNP	Missense	E_40	14018661.0	14018661.0	C	T	ENSMUST00000231567.2:c.5705G>A	R1902H	14018661.0	14018661.0	C	T	ENSMUST00000231567.2:c.5705G>A	R1902H	COSMIC-H0228417	COSMIC-H0228417-M01-V01	COSMIC	46953199.0	False	False	False	False	False	54
MYH11	ENSG00000133392.12	ENST00000396324.3	chr16	41	-	True	15880488	15880488	G	A	ENST00000396324.3:c.632C>T	T211M	Missense	E_4	SNP	True	0	Class 0: This mutation can be originally modeled.	1aa	82aa	Myh11	ENSMUSG00000018830.11	ENSMUST00000231567.2	chr16	41	-	SNP	Missense	E_4	14068387.0	14068387.0	G	A	ENSMUST00000231567.2:c.632C>T	T211M	14068387.0	14068387.0	G	A	ENSMUST00000231567.2:c.632C>T	T211M	COSMIC-H0228419	COSMIC-H0228419-M01-V01	COSMIC	46946074.0	False	False	False	False	False	83
MYH11	ENSG00000133392.12	ENST00000396324.3	chr16	41	-	True	15818817	15818817	G	A	ENST00000396324.3:c.3912C>T	N1304delinsN	Silent	E_29	SNP	True	0	Class 0: This mutation can be originally modeled.	17aa	16aa	Myh11	ENSMUSG00000018830.11	ENSMUST00000231567.2	chr16	41	-	SNP	Silent	E_29	14026168.0	14026168.0	A	A	ENSMUST00000231567.2:c.3912T>T	N1304delinsN	14026168.0	14026168.0	A	A	ENSMUST00000231567.2:c.3912T>T	N1304delinsN	COSMIC-H0228423	COSMIC-H0228423-M01-V01	COSMIC	46953326.0	False	False	False	False	False	33
MYH11	ENSG00000133392.12	ENST00000396324.3	chr16	41	-	True	15932032	15932032	G	A	ENST00000396324.3:c.78C>T	A26delinsA	Silent	E_1	SNP	True	0	Class 0: This mutation can be originally modeled.	0aa	4aa	Myh11	ENSMUSG00000018830.11	ENSMUST00000231567.2	chr16	41	-	SNP	Silent	E_1	14095683.0	14095683.0	A	A	ENSMUST00000231567.2:c.78T>T	A26delinsA	14095683.0	14095683.0	A	A	ENSMUST00000231567.2:c.78T>T	A26delinsA	COSMIC-H0228424	COSMIC-H0228424-M01-V01	COSMIC	46953330.0	False	False	False	False	False	4
MYH11	ENSG00000133392.12	ENST00000396324.3	chr16	41	-	True	15815296	15815296	C	T	ENST00000396324.3:c.4582G>A	D1528N	Missense	E_32	SNP	True	0	Class 0: This mutation can be originally modeled.	68aa	140aa	Myh11	ENSMUSG00000018830.11	ENSMUST00000231567.2	chr16	41	-	SNP	Missense	E_32	14023792.0	14023792.0	C	T	ENSMUST00000231567.2:c.4582G>A	D1528N	14023792.0	14023792.0	C	T	ENSMUST00000231567.2:c.4582G>A	D1528N	COSMIC-H0228427	COSMIC-H0228427-M01-V01	COSMIC	46953338.0	False	False	False	False	False	208
MYH11	ENSG00000133392.12	ENST00000396324.3	chr16	41	-	True	15826525	15826525	G	A	ENST00000396324.3:c.3568C>T	L1190delinsL	Silent	E_27	SNP	True	0	Class 0: This mutation can be originally modeled.	80aa	18aa	Myh11	ENSMUSG00000018830.11	ENSMUST00000231567.2	chr16	41	-	SNP	Silent	E_27	14029194.0	14029194.0	G	A	ENSMUST00000231567.2:c.3568C>T	L1190delinsL	14029194.0	14029194.0	G	A	ENSMUST00000231567.2:c.3568C>T	L1190delinsL	COSMIC-H0228439	COSMIC-H0228439-M01-V01	COSMIC	46943571.0	False	False	False	False	False	98
MYH11	ENSG00000133392.12	ENST00000396324.3	chr16	41	-	True	15808819	15808819	C	T	ENST00000396324.3:c.5754G>A	T1918delinsT	Silent	E_40	SNP	True	0	Class 0: This mutation can be originally modeled.	32aa	22aa	Myh11	ENSMUSG00000018830.11	ENSMUST00000231567.2	chr16	41	-	SNP	Silent	E_40	14018612.0	14018612.0	T	T	ENSMUST00000231567.2:c.5754A>A	T1918delinsT	14018612.0	14018612.0	T	T	ENSMUST00000231567.2:c.5754A>A	T1918delinsT	COSMIC-H0228445	COSMIC-H0228445-M01-V01	COSMIC	46943594.0	False	False	False	False	False	54
MYH11	ENSG00000133392.12	ENST00000396324.3	chr16	41	-	True	15931836	15931836	C	T	ENST00000396324.3:c.274G>A	E92K	Missense	E_1	SNP	True	0	Class 0: This mutation can be originally modeled.	57aa	37aa	Myh11	ENSMUSG00000018830.11	ENSMUST00000231567.2	chr16	41	-	SNP	Missense	E_1	14095487.0	14095487.0	C	T	ENSMUST00000231567.2:c.274G>A	E92K	14095487.0	14095487.0	C	T	ENSMUST00000231567.2:c.274G>A	E92K	COSMIC-H0228447	COSMIC-H0228447-M01-V01	COSMIC	46961898.0	False	False	False	False	False	94
MYH11	ENSG00000133392.12	ENST00000396324.3	chr16	41	-	True	15851693	15851693	G	A	ENST00000396324.3:c.1587C>T	I529delinsI	Silent	E_13	SNP	True	0	Class 0: This mutation can be originally modeled.	83aa	32aa	Myh11	ENSMUSG00000018830.11	ENSMUST00000231567.2	chr16	41	-	SNP	Silent	E_13	14050398.0	14050398.0	A	A	ENSMUST00000231567.2:c.1587T>T	I529delinsI	14050398.0	14050398.0	A	A	ENSMUST00000231567.2:c.1587T>T	I529delinsI	COSMIC-H0228448	COSMIC-H0228448-M01-V01	COSMIC	46961217.0	False	False	False	False	False	115
MYH11	ENSG00000133392.12	ENST00000396324.3	chr16	41	-	True	15857672	15857672	C	T	ENST00000396324.3:c.1131G>A	A377delinsA	Silent	E_10	SNP	True	0	Class 0: This mutation can be originally modeled.	24aa	14aa	Myh11	ENSMUSG00000018830.11	ENSMUST00000231567.2	chr16	41	-	SNP	Silent	E_10	14054252.0	14054252.0	T	T	ENSMUST00000231567.2:c.1131A>A	A377delinsA	14054252.0	14054252.0	T	T	ENSMUST00000231567.2:c.1131A>A	A377delinsA	COSMIC-H0228464	COSMIC-H0228464-M01-V01	COSMIC	46948829.0	False	False	False	False	False	38
MYH11	ENSG00000133392.12	ENST00000396324.3	chr16	41	-	True	15853456	15853456	T	C	ENST00000396324.3:c.1399A>G	I467V	Missense	E_12	SNP	True	0	Class 0: This mutation can be originally modeled.	21aa	94aa	Myh11	ENSMUSG00000018830.11	ENSMUST00000231567.2	chr16	41	-	SNP	Missense	E_12	14051427.0	14051427.0	T	C	ENSMUST00000231567.2:c.1399A>G	I467V	14051427.0	14051427.0	T	C	ENSMUST00000231567.2:c.1399A>G	I467V	COSMIC-H0228471	COSMIC-H0228471-M01-V01	COSMIC	46962192.0	False	False	False	False	False	115
MYH11	ENSG00000133392.12	ENST00000396324.3	chr16	41	-	True	15826547	15826547	C	T	ENST00000396324.3:c.3546G>A	E1182delinsE	Silent	E_27	SNP	True	0	Class 0: This mutation can be originally modeled.	72aa	26aa	Myh11	ENSMUSG00000018830.11	ENSMUST00000231567.2	chr16	41	-	SNP	Silent	E_27	14029216.0	14029216.0	C	T	ENSMUST00000231567.2:c.3546G>A	E1182delinsE	14029216.0	14029216.0	C	T	ENSMUST00000231567.2:c.3546G>A	E1182delinsE	COSMIC-H0228474	COSMIC-H0228474-M01-V01	COSMIC	46962303.0	False	False	False	False	False	98
MYH11	ENSG00000133392.12	ENST00000396324.3	chr16	41	-	True	15850344	15850344	G	A	ENST00000396324.3:c.1624C>T	L542delinsL	Silent	E_14	SNP	True	0	Class 0: This mutation can be originally modeled.	96aa	19aa	Myh11	ENSMUSG00000018830.11	ENSMUST00000231567.2	chr16	41	-	SNP	Silent	E_14	14048703.0	14048703.0	G	A	ENSMUST00000231567.2:c.1624C>T	L542delinsL	14048703.0	14048703.0	G	A	ENSMUST00000231567.2:c.1624C>T	L542delinsL	COSMIC-H0228475	COSMIC-H0228475-M01-V01	COSMIC	46962306.0	False	False	False	False	False	115
MYH11	ENSG00000133392.12	ENST00000396324.3	chr16	41	-	True	15853488	15853488	C	T	ENST00000396324.3:c.1367G>A	R456Q	Missense	E_12	SNP	True	0	Class 0: This mutation can be originally modeled.	10aa	105aa	Myh11	ENSMUSG00000018830.11	ENSMUST00000231567.2	chr16	41	-	SNP	Missense	E_12	14051459.0	14051459.0	C	T	ENSMUST00000231567.2:c.1367G>A	R456Q	14051459.0	14051459.0	C	T	ENSMUST00000231567.2:c.1367G>A	R456Q	COSMIC-H0228477	COSMIC-H0228477-M01-V01	COSMIC	46945820.0	False	False	False	False	False	115
MYH11	ENSG00000133392.12	ENST00000396324.3	chr16	41	-	True	15932042	15932042	C	A	ENST00000396324.3:c.68G>T	S23I	Missense	E_1	SNP	True	0	Class 0: This mutation can be originally modeled.	1aa	1aa	Myh11	ENSMUSG00000018830.11	ENSMUST00000231567.2	chr16	41	-	SNP	Missense	E_1	14095693.0	14095693.0	C	A	ENSMUST00000231567.2:c.68G>T	S23I	14095693.0	14095693.0	C	A	ENSMUST00000231567.2:c.68G>T	S23I	COSMIC-H0228480	COSMIC-H0228480-M01-V01	COSMIC	46962344.0	False	False	False	False	False	2
MYH11	ENSG00000133392.12	ENST00000396324.3	chr16	41	-	True	15808893	15808893	C	G	ENST00000396324.3:c.5680G>C	E1894Q	Missense	E_40	SNP	True	0	Class 0: This mutation can be originally modeled.	8aa	46aa	Myh11	ENSMUSG00000018830.11	ENSMUST00000231567.2	chr16	41	-	SNP	Missense	E_40	14018686.0	14018686.0	C	G	ENSMUST00000231567.2:c.5680G>C	E1894Q	14018686.0	14018686.0	C	G	ENSMUST00000231567.2:c.5680G>C	E1894Q	COSMIC-H0228481	COSMIC-H0228481-M01-V01	COSMIC	46962349.0	False	False	False	False	False	54
MYH11	ENSG00000133392.12	ENST00000396324.3	chr16	41	-	True	15831466	15831466	T	A	ENST00000396324.3:c.3154A>T	K1052*	Nonsense	E_25	SNP	True	0	Class 0: This mutation can be originally modeled.	14aa	54aa	Myh11	ENSMUSG00000018830.11	ENSMUST00000231567.2	chr16	41	-	SNP	Nonsense	E_25	14033760.0	14033760.0	T	A	ENSMUST00000231567.2:c.3154A>T	K1052*	14033760.0	14033760.0	T	A	ENSMUST00000231567.2:c.3154A>T	K1052*	COSMIC-H0228482	COSMIC-H0228482-M01-V01	COSMIC	46962356.0	False	False	False	False	False	68
MYH11	ENSG00000133392.12	ENST00000396324.3	chr16	41	-	True	15814749	15814749	G	A	ENST00000396324.3:c.4759C>T	L1587F	Missense	E_33	SNP	True	0	Class 0: This mutation can be originally modeled.	127aa	81aa	Myh11	ENSMUSG00000018830.11	ENSMUST00000231567.2	chr16	41	-	SNP	Missense	E_33	14023418.0	14023418.0	G	A	ENSMUST00000231567.2:c.4759C>T	L1587F	14023418.0	14023418.0	G	A	ENSMUST00000231567.2:c.4759C>T	L1587F	COSMIC-H0228484	COSMIC-H0228484-M01-V01	COSMIC	46962364.0	False	False	False	False	False	208
MYH11	ENSG00000133392.12	ENST00000396324.3	chr16	41	-	True	15831435	15831435	T	G	ENST00000396324.3:c.3185A>C	K1062T	Missense	E_25	SNP	True	0	Class 0: This mutation can be originally modeled.	24aa	44aa	Myh11	ENSMUSG00000018830.11	ENSMUST00000231567.2	chr16	41	-	SNP	Missense	E_25	14033729.0	14033729.0	T	G	ENSMUST00000231567.2:c.3185A>C	K1062T	14033729.0	14033729.0	T	G	ENSMUST00000231567.2:c.3185A>C	K1062T	COSMIC-H0228492	COSMIC-H0228492-M01-V01	COSMIC	46962501.0	False	False	False	False	False	68
MYH11	ENSG00000133392.12	ENST00000396324.3	chr16	41	-	True	15833938	15833938	G	T	ENST00000396324.3:c.2988C>A	V996delinsV	Silent	E_23	SNP	True	0	Class 0: This mutation can be originally modeled.	2aa	4aa	Myh11	ENSMUSG00000018830.11	ENSMUST00000231567.2	chr16	41	-	SNP	Silent	E_23	14036734.0	14036734.0	A	T	ENSMUST00000231567.2:c.2988T>A	V996delinsV	14036734.0	14036734.0	A	T	ENSMUST00000231567.2:c.2988T>A	V996delinsV	COSMIC-H0228496	COSMIC-H0228496-M01-V01	COSMIC	46962509.0	False	False	False	False	False	6
MYH11	ENSG00000133392.12	ENST00000396324.3	chr16	41	-	True	15808886	15808886	G	A	ENST00000396324.3:c.5687C>T	A1896V	Missense	E_40	SNP	True	0	Class 0: This mutation can be originally modeled.	10aa	44aa	Myh11	ENSMUSG00000018830.11	ENSMUST00000231567.2	chr16	41	-	SNP	Missense	E_40	14018679.0	14018679.0	G	A	ENSMUST00000231567.2:c.5687C>T	A1896V	14018679.0	14018679.0	G	A	ENSMUST00000231567.2:c.5687C>T	A1896V	COSMIC-H0228498	COSMIC-H0228498-M01-V01	COSMIC	46962521.0	False	False	False	False	False	54
MYH11	ENSG00000133392.12	ENST00000396324.3	chr16	41	-	True	15931828	15931828	C	T	ENST00000396324.3:c.282G>A	T94delinsT	Silent	E_1	SNP	True	0	Class 0: This mutation can be originally modeled.	59aa	35aa	Myh11	ENSMUSG00000018830.11	ENSMUST00000231567.2	chr16	41	-	SNP	Silent	E_1	14095479.0	14095479.0	C	T	ENSMUST00000231567.2:c.282G>A	T94delinsT	14095479.0	14095479.0	C	T	ENSMUST00000231567.2:c.282G>A	T94delinsT	COSMIC-H0228502	COSMIC-H0228502-M01-V01	COSMIC	46962537.0	False	False	False	False	False	94
MYH11	ENSG00000133392.12	ENST00000396324.3	chr16	41	-	True	15876300	15876300	G	T	ENST00000396324.3:c.689C>A	P230Q	Missense	E_6	SNP	True	0	Class 0: This mutation can be originally modeled.	20aa	63aa	Myh11	ENSMUSG00000018830.11	ENSMUST00000231567.2	chr16	41	-	SNP	Missense	E_6	14064649.0	14064649.0	G	T	ENSMUST00000231567.2:c.689C>A	P230Q	14064649.0	14064649.0	G	T	ENSMUST00000231567.2:c.689C>A	P230Q	COSMIC-H0228503	COSMIC-H0228503-M01-V01	COSMIC	46962541.0	False	False	False	False	False	83
MYH11	ENSG00000133392.12	ENST00000396324.3	chr16	41	-	True	15835320	15835320	C	T	ENST00000396324.3:c.2880G>A	L960delinsL	Silent	E_22	SNP	True	0	Class 0: This mutation can be originally modeled.	62aa	32aa	Myh11	ENSMUSG00000018830.11	ENSMUST00000231567.2	chr16	41	-	SNP	Silent	E_22	14037724.0	14037724.0	T	T	ENSMUST00000231567.2:c.2880A>A	L960delinsL	14037724.0	14037724.0	T	T	ENSMUST00000231567.2:c.2880A>A	L960delinsL	COSMIC-H0228504	COSMIC-H0228504-M01-V01	COSMIC	46961082.0	False	False	False	False	False	94
MYH11	ENSG00000133392.12	ENST00000396324.3	chr16	41	-	True	15917231	15917231	T	C	ENST00000396324.3:c.383A>G	Y128C	Missense	E_2	SNP	True	0	Class 0: This mutation can be originally modeled.	93aa	1aa	Myh11	ENSMUSG00000018830.11	ENSMUST00000231567.2	chr16	41	-	SNP	Missense	E_2	14087092.0	14087092.0	T	C	ENSMUST00000231567.2:c.383A>G	Y128C	14087092.0	14087092.0	T	C	ENSMUST00000231567.2:c.383A>G	Y128C	COSMIC-H0228505	COSMIC-H0228505-M01-V01	COSMIC	46962551.0	False	False	False	False	False	94
MYH11	ENSG00000133392.12	ENST00000396324.3	chr16	41	-	True	15814849	15814849	C	T	ENST00000396324.3:c.4659G>A	T1553delinsT	Silent	E_33	SNP	True	0	Class 0: This mutation can be originally modeled.	93aa	115aa	Myh11	ENSMUSG00000018830.11	ENSMUST00000231567.2	chr16	41	-	SNP	Silent	E_33	14023518.0	14023518.0	G	T	ENSMUST00000231567.2:c.4659C>A	T1553delinsT	14023518.0	14023518.0	G	T	ENSMUST00000231567.2:c.4659C>A	T1553delinsT	COSMIC-H0228506	COSMIC-H0228506-M01-V01	COSMIC	46962557.0	False	False	False	False	False	208
MYH11	ENSG00000133392.12	ENST00000396324.3	chr16	41	-	True	15835377	15835377	C	A	ENST00000396324.3:c.2823G>T	E941D	Missense	E_22	SNP	True	0	Class 0: This mutation can be originally modeled.	43aa	51aa	Myh11	ENSMUSG00000018830.11	ENSMUST00000231567.2	chr16	41	-	SNP	Missense	E_22	14037781.0	14037781.0	C	A	ENSMUST00000231567.2:c.2823G>T	E941D	14037781.0	14037781.0	C	A	ENSMUST00000231567.2:c.2823G>T	E941D	COSMIC-H0228508	COSMIC-H0228508-M01-V01	COSMIC	46962563.0	False	False	False	False	False	94
MYH11	ENSG00000133392.12	ENST00000396324.3	chr16	41	-	True	15835508	15835508	G	A	ENST00000396324.3:c.2692C>T	L898delinsL	Silent	E_22	SNP	True	0	Class 0: This mutation can be originally modeled.	0aa	94aa	Myh11	ENSMUSG00000018830.11	ENSMUST00000231567.2	chr16	41	-	SNP	Silent	E_22	14037912.0	14037912.0	G	A	ENSMUST00000231567.2:c.2692C>T	L898delinsL	14037912.0	14037912.0	G	A	ENSMUST00000231567.2:c.2692C>T	L898delinsL	COSMIC-H0228509	COSMIC-H0228509-M01-V01	COSMIC	46962568.0	False	False	False	False	False	94
MYH11	ENSG00000133392.12	ENST00000396324.3	chr16	41	-	True	15854402	15854402	C	A	ENST00000396324.3:c.1264G>T	E422*	Nonsense	E_11	SNP	True	0	Class 0: This mutation can be originally modeled.	19aa	5aa	Myh11	ENSMUSG00000018830.11	ENSMUST00000231567.2	chr16	41	-	SNP	Nonsense	E_11	14052222.0	14052222.0	C	A	ENSMUST00000231567.2:c.1264G>T	E422*	14052222.0	14052222.0	C	A	ENSMUST00000231567.2:c.1264G>T	E422*	COSMIC-H0228510	COSMIC-H0228510-M01-V01	COSMIC	46946085.0	False	False	False	False	False	24
MYH11	ENSG00000133392.12	ENST00000396324.3	chr16	41	-	True	15872638	15872638	G	A	ENST00000396324.3:c.810C>T	T270delinsT	Silent	E_7	SNP	True	0	Class 0: This mutation can be originally modeled.	60aa	23aa	Myh11	ENSMUSG00000018830.11	ENSMUST00000231567.2	chr16	41	-	SNP	Silent	E_7	14063366.0	14063366.0	T	A	ENSMUST00000231567.2:c.810A>T	T270delinsT	14063366.0	14063366.0	T	A	ENSMUST00000231567.2:c.810A>T	T270delinsT	COSMIC-H0228511	COSMIC-H0228511-M01-V01	COSMIC	46962574.0	False	False	False	False	False	83
MYH11	ENSG00000133392.12	ENST00000396324.3	chr16	41	-	True	15931974	15931974	C	G	ENST00000396324.3:c.136G>C	E46Q	Missense	E_1	SNP	True	0	Class 0: This mutation can be originally modeled.	11aa	83aa	Myh11	ENSMUSG00000018830.11	ENSMUST00000231567.2	chr16	41	-	SNP	Missense	E_1	14095625.0	14095625.0	C	G	ENSMUST00000231567.2:c.136G>C	E46Q	14095625.0	14095625.0	C	G	ENSMUST00000231567.2:c.136G>C	E46Q	COSMIC-H0228516	COSMIC-H0228516-M01-V01	COSMIC	46946265.0	False	False	False	False	False	94
MYH11	ENSG00000133392.12	ENST00000396324.3	chr16	41	-	True	15831456	15831456	T	G	ENST00000396324.3:c.3164A>C	K1055T	Missense	E_25	SNP	True	0	Class 0: This mutation can be originally modeled.	17aa	51aa	Myh11	ENSMUSG00000018830.11	ENSMUST00000231567.2	chr16	41	-	SNP	Missense	E_25	14033750.0	14033750.0	T	G	ENSMUST00000231567.2:c.3164A>C	K1055T	14033750.0	14033750.0	T	G	ENSMUST00000231567.2:c.3164A>C	K1055T	COSMIC-H0228519	COSMIC-H0228519-M01-V01	COSMIC	46946272.0	False	False	False	False	False	68
MYH11	ENSG00000133392.12	ENST00000396324.3	chr16	41	-	True	15812202	15812202	C	G	ENST00000396324.3:c.5286G>C	M1762I	Missense	E_37	SNP	True	0	Class 0: This mutation can be originally modeled.	28aa	8aa	Myh11	ENSMUSG00000018830.11	ENSMUST00000231567.2	chr16	41	-	SNP	Missense	E_37	14021007.0	14021007.0	C	G	ENSMUST00000231567.2:c.5286G>C	M1762I	14021007.0	14021007.0	C	G	ENSMUST00000231567.2:c.5286G>C	M1762I	COSMIC-H0228520	COSMIC-H0228520-M01-V01	COSMIC	46946278.0	False	False	False	False	False	36
MYH11	ENSG00000133392.12	ENST00000396324.3	chr16	41	-	True	15813102	15813102	C	G	ENST00000396324.3:c.5167G>C	E1723Q	Missense	E_36	SNP	True	0	Class 0: This mutation can be originally modeled.	40aa	9aa	Myh11	ENSMUSG00000018830.11	ENSMUST00000231567.2	chr16	41	-	SNP	Missense	E_36	14022214.0	14022214.0	C	G	ENSMUST00000231567.2:c.5167G>C	E1723Q	14022214.0	14022214.0	C	G	ENSMUST00000231567.2:c.5167G>C	E1723Q	COSMIC-H0228521	COSMIC-H0228521-M01-V01	COSMIC	46946281.0	False	False	False	False	False	49
MYH11	ENSG00000133392.12	ENST00000396324.3	chr16	41	-	True	15833955	15833955	C	G	ENST00000396324.3:c.2971G>C	E991Q	Missense	E_23	SNP	True	0	Class 0: This mutation can be originally modeled.	93aa	1aa	Myh11	ENSMUSG00000018830.11	ENSMUST00000231567.2	chr16	41	-	SNP	Missense	E_23	14036751.0	14036751.0	C	G	ENSMUST00000231567.2:c.2971G>C	E991Q	14036751.0	14036751.0	C	G	ENSMUST00000231567.2:c.2971G>C	E991Q	COSMIC-H0228526	COSMIC-H0228526-M01-V01	COSMIC	46946401.0	False	False	False	False	False	94
MYH11	ENSG00000133392.12	ENST00000396324.3	chr16	41	-	True	15850316	15850316	G	T	ENST00000396324.3:c.1652C>A	A551D	Missense	E_14	SNP	True	0	Class 0: This mutation can be originally modeled.	105aa	10aa	Myh11	ENSMUSG00000018830.11	ENSMUST00000231567.2	chr16	41	-	SNP	Missense	E_14	14048675.0	14048675.0	G	T	ENSMUST00000231567.2:c.1652C>A	A551D	14048675.0	14048675.0	G	T	ENSMUST00000231567.2:c.1652C>A	A551D	COSMIC-H0228527	COSMIC-H0228527-M01-V01	COSMIC	46946405.0	False	False	False	False	False	115
MYH11	ENSG00000133392.12	ENST00000396324.3	chr16	41	-	True	15829297	15829297	G	A	ENST00000396324.3:c.3453C>T	L1151delinsL	Silent	E_26	SNP	True	0	Class 0: This mutation can be originally modeled.	41aa	57aa	Myh11	ENSMUSG00000018830.11	ENSMUST00000231567.2	chr16	41	-	SNP	Silent	E_26	14030456.0	14030456.0	C	A	ENSMUST00000231567.2:c.3453G>T	L1151delinsL	14030456.0	14030456.0	C	A	ENSMUST00000231567.2:c.3453G>T	L1151delinsL	COSMIC-H0228528	COSMIC-H0228528-M01-V01	COSMIC	46946408.0	False	False	False	False	False	98
MYH11	ENSG00000133392.12	ENST00000396324.3	chr16	41	-	True	15869939	15869939	C	T	ENST00000396324.3:c.906G>A	M302I	Missense	E_8	SNP	True	0	Class 0: This mutation can be originally modeled.	6aa	0aa	Myh11	ENSMUSG00000018830.11	ENSMUST00000231567.2	chr16	41	-	SNP	Missense	E_8	14062673.0	14062673.0	C	T	ENSMUST00000231567.2:c.906G>A	M302I	14062673.0	14062673.0	C	T	ENSMUST00000231567.2:c.906G>A	M302I	COSMIC-H0228532	COSMIC-H0228532-M01-V01	COSMIC	46946421.0	False	False	False	False	False	6
MYH11	ENSG00000133392.12	ENST00000396324.3	chr16	41	-	True	15853504	15853504	G	A	ENST00000396324.3:c.1351C>T	L451delinsL	Silent	E_12	SNP	True	0	Class 0: This mutation can be originally modeled.	5aa	110aa	Myh11	ENSMUSG00000018830.11	ENSMUST00000231567.2	chr16	41	-	SNP	Silent	E_12	14051475.0	14051475.0	A	A	ENSMUST00000231567.2:c.1351T>T	L451delinsL	14051475.0	14051475.0	A	A	ENSMUST00000231567.2:c.1351T>T	L451delinsL	COSMIC-H0228538	COSMIC-H0228538-M01-V01	COSMIC	46946445.0	False	False	False	False	False	115
MYH11	ENSG00000133392.12	ENST00000396324.3	chr16	41	-	True	15814827	15814827	C	T	ENST00000396324.3:c.4681G>A	E1561K	Missense	E_33	SNP	True	0	Class 0: This mutation can be originally modeled.	101aa	107aa	Myh11	ENSMUSG00000018830.11	ENSMUST00000231567.2	chr16	41	-	SNP	Missense	E_33	14023496.0	14023496.0	C	T	ENSMUST00000231567.2:c.4681G>A	E1561K	14023496.0	14023496.0	C	T	ENSMUST00000231567.2:c.4681G>A	E1561K	COSMIC-H0228539	COSMIC-H0228539-M01-V01	COSMIC	46946448.0	False	False	False	False	False	208
MYH11	ENSG00000133392.12	ENST00000396324.3	chr16	41	-	True	15851701	15851701	C	T	ENST00000396324.3:c.1579G>A	E527K	Missense	E_13	SNP	True	0	Class 0: This mutation can be originally modeled.	81aa	34aa	Myh11	ENSMUSG00000018830.11	ENSMUST00000231567.2	chr16	41	-	SNP	Missense	E_13	14050406.0	14050406.0	C	T	ENSMUST00000231567.2:c.1579G>A	E527K	14050406.0	14050406.0	C	T	ENSMUST00000231567.2:c.1579G>A	E527K	COSMIC-H0228540	COSMIC-H0228540-M01-V01	COSMIC	46946453.0	False	False	False	False	False	115
MYH11	ENSG00000133392.12	ENST00000396324.3	chr16	41	-	True	15851845	15851845	C	T	ENST00000396324.3:c.1435G>A	E479K	Missense	E_13	SNP	True	0	Class 0: This mutation can be originally modeled.	33aa	82aa	Myh11	ENSMUSG00000018830.11	ENSMUST00000231567.2	chr16	41	-	SNP	Missense	E_13	14050550.0	14050550.0	C	T	ENSMUST00000231567.2:c.1435G>A	E479K	14050550.0	14050550.0	C	T	ENSMUST00000231567.2:c.1435G>A	E479K	COSMIC-H0228541	COSMIC-H0228541-M01-V01	COSMIC	46946457.0	False	False	False	False	False	115
MYH11	ENSG00000133392.12	ENST00000396324.3	chr16	41	-	True	15814839	15814839	C	T	ENST00000396324.3:c.4669G>A	E1557K	Missense	E_33	SNP	True	0	Class 0: This mutation can be originally modeled.	97aa	111aa	Myh11	ENSMUSG00000018830.11	ENSMUST00000231567.2	chr16	41	-	SNP	Missense	E_33	14023508.0	14023508.0	C	T	ENSMUST00000231567.2:c.4669G>A	E1557K	14023508.0	14023508.0	C	T	ENSMUST00000231567.2:c.4669G>A	E1557K	COSMIC-H0228628	COSMIC-H0228628-M01-V01	COSMIC	46953512.0	False	False	False	False	False	208
MYH11	ENSG00000133392.12	ENST00000396324.3	chr16	41	-	True	15844028	15844028	G	A	ENST00000396324.3:c.2046C>T	F682delinsF	Silent	E_16	SNP	True	0	Class 0: This mutation can be originally modeled.	115aa	131aa	Myh11	ENSMUSG00000018830.11	ENSMUST00000231567.2	chr16	41	-	SNP	Silent	E_16	14044356.0	14044356.0	A	A	ENSMUST00000231567.2:c.2046T>T	F682delinsF	14044356.0	14044356.0	A	A	ENSMUST00000231567.2:c.2046T>T	F682delinsF	COSMIC-H0228630	COSMIC-H0228630-M01-V01	COSMIC	46944309.0	False	False	False	False	False	246
MYH11	ENSG00000133392.12	ENST00000396324.3	chr16	41	-	True	15869997	15869997	C	T	ENST00000396324.3:c.848G>A	R283K	Missense	E_8	SNP	True	0	Class 0: This mutation can be originally modeled.	73aa	10aa	Myh11	ENSMUSG00000018830.11	ENSMUST00000231567.2	chr16	41	-	SNP	Missense	E_8	14062731.0	14062731.0	C	T	ENSMUST00000231567.2:c.848G>A	R283K	14062731.0	14062731.0	C	T	ENSMUST00000231567.2:c.848G>A	R283K	COSMIC-H0228635	COSMIC-H0228635-M01-V01	COSMIC	46958572.0	False	False	False	False	False	83
MYH11	ENSG00000133392.12	ENST00000396324.3	chr16	41	-	True	15844121	15844121	C	T	ENST00000396324.3:c.1953G>A	K651delinsK	Silent	E_16	SNP	True	0	Class 0: This mutation can be originally modeled.	84aa	162aa	Myh11	ENSMUSG00000018830.11	ENSMUST00000231567.2	chr16	41	-	SNP	Silent	E_16	14044449.0	14044449.0	C	T	ENSMUST00000231567.2:c.1953G>A	K651delinsK	14044449.0	14044449.0	C	T	ENSMUST00000231567.2:c.1953G>A	K651delinsK	COSMIC-H0228636	COSMIC-H0228636-M01-V01	COSMIC	46958581.0	False	False	False	False	False	246
MYH11	ENSG00000133392.12	ENST00000396324.3	chr16	41	-	True	15872692	15872692	G	A	ENST00000396324.3:c.756C>T	F252delinsF	Silent	E_7	SNP	True	0	Class 0: This mutation can be originally modeled.	42aa	41aa	Myh11	ENSMUSG00000018830.11	ENSMUST00000231567.2	chr16	41	-	SNP	Silent	E_7	14063420.0	14063420.0	G	A	ENSMUST00000231567.2:c.756C>T	F252delinsF	14063420.0	14063420.0	G	A	ENSMUST00000231567.2:c.756C>T	F252delinsF	COSMIC-H0228640	COSMIC-H0228640-M01-V01	COSMIC	46958600.0	False	False	False	False	False	83
MYH11	ENSG00000133392.12	ENST00000396324.3	chr16	41	-	True	15869966	15869966	G	A	ENST00000396324.3:c.879C>T	Y293delinsY	Silent	E_8	SNP	True	0	Class 0: This mutation can be originally modeled.	83aa	0aa	Myh11	ENSMUSG00000018830.11	ENSMUST00000231567.2	chr16	41	-	SNP	Silent	E_8	14062700.0	14062700.0	G	A	ENSMUST00000231567.2:c.879C>T	Y293delinsY	14062700.0	14062700.0	G	A	ENSMUST00000231567.2:c.879C>T	Y293delinsY	COSMIC-H0228652	COSMIC-H0228652-M01-V01	COSMIC	46949488.0	False	False	False	False	False	83
MYH11	ENSG00000133392.12	ENST00000396324.3	chr16	41	-	True	15839061	15839061	G	A	ENST00000396324.3:c.2466C>T	A822delinsA	Silent	E_20	SNP	True	0	Class 0: This mutation can be originally modeled.	7aa	43aa	Myh11	ENSMUSG00000018830.11	ENSMUST00000231567.2	chr16	41	-	SNP	Silent	E_20	14039683.0	14039683.0	G	A	ENSMUST00000231567.2:c.2466C>T	A822delinsA	14039683.0	14039683.0	G	A	ENSMUST00000231567.2:c.2466C>T	A822delinsA	COSMIC-H0228660	COSMIC-H0228660-M01-V01	COSMIC	46949623.0	False	False	False	False	False	50
MYH11	ENSG00000133392.12	ENST00000396324.3	chr16	41	-	True	15847317	15847317	T	G	ENST00000396324.3:c.1819A>C	N607H	Missense	E_15	SNP	True	0	Class 0: This mutation can be originally modeled.	40aa	206aa	Myh11	ENSMUSG00000018830.11	ENSMUST00000231567.2	chr16	41	-	SNP	Missense	E_15	14046666.0	14046666.0	T	G	ENSMUST00000231567.2:c.1819A>C	N607H	14046666.0	14046666.0	T	G	ENSMUST00000231567.2:c.1819A>C	N607H	COSMIC-H0228661	COSMIC-H0228661-M01-V01	COSMIC	46949629.0	False	False	False	False	False	246
MYH11	ENSG00000133392.12	ENST00000396324.3	chr16	41	-	True	15851719	15851719	C	T	ENST00000396324.3:c.1561G>A	D521N	Missense	E_13	SNP	True	0	Class 0: This mutation can be originally modeled.	75aa	40aa	Myh11	ENSMUSG00000018830.11	ENSMUST00000231567.2	chr16	41	-	SNP	Missense	E_13	14050424.0	14050424.0	C	T	ENSMUST00000231567.2:c.1561G>A	D521N	14050424.0	14050424.0	C	T	ENSMUST00000231567.2:c.1561G>A	D521N	COSMIC-H0228662	COSMIC-H0228662-M01-V01	COSMIC	46949635.0	False	False	False	False	False	115
MYH11	ENSG00000133392.12	ENST00000396324.3	chr16	41	-	True	15869958	15869958	G	A	ENST00000396324.3:c.887C>T	A296V	Missense	E_8	SNP	True	0	Class 0: This mutation can be originally modeled.	0aa	6aa	Myh11	ENSMUSG00000018830.11	ENSMUST00000231567.2	chr16	41	-	SNP	Missense	E_8	14062692.0	14062692.0	G	A	ENSMUST00000231567.2:c.887C>T	A296V	14062692.0	14062692.0	G	A	ENSMUST00000231567.2:c.887C>T	A296V	COSMIC-H0228664	COSMIC-H0228664-M01-V01	COSMIC	46949646.0	False	False	False	False	False	6
MYH11	ENSG00000133392.12	ENST00000396324.3	chr16	41	-	True	15818548	15818548	C	T	ENST00000396324.3:c.4093G>A	A1365T	Missense	E_30	SNP	True	0	Class 0: This mutation can be originally modeled.	14aa	7aa	Myh11	ENSMUSG00000018830.11	ENSMUST00000231567.2	chr16	41	-	SNP	Missense	E_30	14025897.0	14025897.0	C	T	ENSMUST00000231567.2:c.4093G>A	A1365T	14025897.0	14025897.0	C	T	ENSMUST00000231567.2:c.4093G>A	A1365T	COSMIC-H0228665	COSMIC-H0228665-M01-V01	COSMIC	46949652.0	False	False	False	False	False	21
MYH11	ENSG00000133392.12	ENST00000396324.3	chr16	41	-	True	15797910	15797910	C	A	ENST00000396324.3:c.5878G>T	G1960C	Missense	E_41	SNP	True	0	Class 0: This mutation can be originally modeled.	1aa	4aa	Myh11	ENSMUSG00000018830.11	ENSMUST00000231567.2	chr16	41	-	SNP	Missense	E_41	14012978.0	14012978.0	C	A	ENSMUST00000231567.2:c.5878G>T	G1960C	14012978.0	14012978.0	C	A	ENSMUST00000231567.2:c.5878G>T	G1960C	COSMIC-H0228666	COSMIC-H0228666-M01-V01	COSMIC	46949656.0	False	False	False	False	False	5
MYH11	ENSG00000133392.12	ENST00000396324.3	chr16	41	-	True	15815478	15815478	T	G	ENST00000396324.3:c.4400A>C	E1467A	Missense	E_32	SNP	True	0	Class 0: This mutation can be originally modeled.	7aa	201aa	Myh11	ENSMUSG00000018830.11	ENSMUST00000231567.2	chr16	41	-	SNP	Missense	E_32	14023974.0	14023974.0	T	G	ENSMUST00000231567.2:c.4400A>C	E1467A	14023974.0	14023974.0	T	G	ENSMUST00000231567.2:c.4400A>C	E1467A	COSMIC-H0228668	COSMIC-H0228668-M01-V01	COSMIC	46949662.0	False	False	False	False	False	208
MYH11	ENSG00000133392.12	ENST00000396324.3	chr16	41	-	True	15880585	15880585	C	T	ENST00000396324.3:c.535G>A	E179K	Missense	E_4	SNP	True	0	Class 0: This mutation can be originally modeled.	48aa	28aa	Myh11	ENSMUSG00000018830.11	ENSMUST00000231567.2	chr16	41	-	SNP	Missense	E_4	14068484.0	14068484.0	C	T	ENSMUST00000231567.2:c.535G>A	E179K	14068484.0	14068484.0	C	T	ENSMUST00000231567.2:c.535G>A	E179K	COSMIC-H0228671	COSMIC-H0228671-M01-V01	COSMIC	46949675.0	False	False	False	False	False	76
MYH11	ENSG00000133392.12	ENST00000396324.3	chr16	41	-	True	15841773	15841773	G	A	ENST00000396324.3:c.2229C>T	I743delinsI	Silent	E_18	SNP	True	0	Class 0: This mutation can be originally modeled.	176aa	70aa	Myh11	ENSMUSG00000018830.11	ENSMUST00000231567.2	chr16	41	-	SNP	Silent	E_18	14041722.0	14041722.0	G	A	ENSMUST00000231567.2:c.2229C>T	I743delinsI	14041722.0	14041722.0	G	A	ENSMUST00000231567.2:c.2229C>T	I743delinsI	COSMIC-H0228672	COSMIC-H0228672-M01-V01	COSMIC	46949678.0	False	False	False	False	False	246
MYH11	ENSG00000133392.12	ENST00000396324.3	chr16	41	-	True	15853472	15853472	G	A	ENST00000396324.3:c.1383C>T	F461delinsF	Silent	E_12	SNP	True	0	Class 0: This mutation can be originally modeled.	15aa	100aa	Myh11	ENSMUSG00000018830.11	ENSMUST00000231567.2	chr16	41	-	SNP	Silent	E_12	14051443.0	14051443.0	G	A	ENSMUST00000231567.2:c.1383C>T	F461delinsF	14051443.0	14051443.0	G	A	ENSMUST00000231567.2:c.1383C>T	F461delinsF	COSMIC-H0228673	COSMIC-H0228673-M01-V01	COSMIC	46949685.0	False	False	False	False	False	115
MYH11	ENSG00000133392.12	ENST00000396324.3	chr16	41	-	True	15815323	15815323	C	T	ENST00000396324.3:c.4555G>A	E1519K	Missense	E_32	SNP	True	0	Class 0: This mutation can be originally modeled.	59aa	149aa	Myh11	ENSMUSG00000018830.11	ENSMUST00000231567.2	chr16	41	-	SNP	Missense	E_32	14023819.0	14023819.0	C	T	ENSMUST00000231567.2:c.4555G>A	E1519K	14023819.0	14023819.0	C	T	ENSMUST00000231567.2:c.4555G>A	E1519K	COSMIC-H0228675	COSMIC-H0228675-M01-V01	COSMIC	46949802.0	False	False	False	False	False	208
MYH11	ENSG00000133392.12	ENST00000396324.3	chr16	41	-	True	15835344	15835344	C	T	ENST00000396324.3:c.2856G>A	R952delinsR	Silent	E_22	SNP	True	0	Class 0: This mutation can be originally modeled.	54aa	40aa	Myh11	ENSMUSG00000018830.11	ENSMUST00000231567.2	chr16	41	-	SNP	Silent	E_22	14037748.0	14037748.0	C	T	ENSMUST00000231567.2:c.2856G>A	R952delinsR	14037748.0	14037748.0	C	T	ENSMUST00000231567.2:c.2856G>A	R952delinsR	COSMIC-H0228676	COSMIC-H0228676-M01-V01	COSMIC	46949805.0	False	False	False	False	False	94
MYH11	ENSG00000133392.12	ENST00000396324.3	chr16	41	-	True	15835345	15835345	C	T	ENST00000396324.3:c.2855G>A	R952K	Missense	E_22	SNP	True	0	Class 0: This mutation can be originally modeled.	54aa	40aa	Myh11	ENSMUSG00000018830.11	ENSMUST00000231567.2	chr16	41	-	SNP	Missense	E_22	14037749.0	14037749.0	C	T	ENSMUST00000231567.2:c.2855G>A	R952K	14037749.0	14037749.0	C	T	ENSMUST00000231567.2:c.2855G>A	R952K	COSMIC-H0228677	COSMIC-H0228677-M01-V01	COSMIC	46949811.0	False	False	False	False	False	94
MYH11	ENSG00000133392.12	ENST00000396324.3	chr16	41	-	True	15841493	15841493	C	T	ENST00000396324.3:c.2366G>A	R789Q	Missense	E_19	SNP	True	0	Class 0: This mutation can be originally modeled.	222aa	24aa	Myh11	ENSMUSG00000018830.11	ENSMUST00000231567.2	chr16	41	-	SNP	Missense	E_19	14041426.0	14041426.0	C	T	ENSMUST00000231567.2:c.2366G>A	R789Q	14041426.0	14041426.0	C	T	ENSMUST00000231567.2:c.2366G>A	R789Q	COSMIC-H0228678	COSMIC-H0228678-M01-V01	COSMIC	46949817.0	False	False	False	False	False	246
MYH11	ENSG00000133392.12	ENST00000396324.3	chr16	41	-	True	15835329	15835329	C	T	ENST00000396324.3:c.2871G>A	Q957delinsQ	Silent	E_22	SNP	True	0	Class 0: This mutation can be originally modeled.	59aa	35aa	Myh11	ENSMUSG00000018830.11	ENSMUST00000231567.2	chr16	41	-	SNP	Silent	E_22	14037733.0	14037733.0	C	T	ENSMUST00000231567.2:c.2871G>A	Q957delinsQ	14037733.0	14037733.0	C	T	ENSMUST00000231567.2:c.2871G>A	Q957delinsQ	COSMIC-H0228686	COSMIC-H0228686-M01-V01	COSMIC	46949844.0	False	False	False	False	False	94
MYH11	ENSG00000133392.12	ENST00000396324.3	chr16	41	-	True	15847282	15847282	G	A	ENST00000396324.3:c.1854C>T	S618delinsS	Silent	E_15	SNP	True	0	Class 0: This mutation can be originally modeled.	51aa	195aa	Myh11	ENSMUSG00000018830.11	ENSMUST00000231567.2	chr16	41	-	SNP	Silent	E_15	14046631.0	14046631.0	A	A	ENSMUST00000231567.2:c.1854T>T	S618delinsS	14046631.0	14046631.0	A	A	ENSMUST00000231567.2:c.1854T>T	S618delinsS	COSMIC-H0228688	COSMIC-H0228688-M01-V01	COSMIC	46949851.0	False	False	False	False	False	246
MYH11	ENSG00000133392.12	ENST00000396324.3	chr16	41	-	True	15844009	15844009	T	C	ENST00000396324.3:c.2065A>G	N689D	Missense	E_16	SNP	True	0	Class 0: This mutation can be originally modeled.	122aa	124aa	Myh11	ENSMUSG00000018830.11	ENSMUST00000231567.2	chr16	41	-	SNP	Missense	E_16	14044337.0	14044337.0	T	C	ENSMUST00000231567.2:c.2065A>G	N689D	14044337.0	14044337.0	T	C	ENSMUST00000231567.2:c.2065A>G	N689D	COSMIC-H0228689	COSMIC-H0228689-M01-V01	COSMIC	46949857.0	False	False	False	False	False	246
MYH11	ENSG00000133392.12	ENST00000396324.3	chr16	41	-	True	15878565	15878565	G	T	ENST00000396324.3:c.644C>A	S215Y	Missense	E_5	SNP	True	0	Class 0: This mutation can be originally modeled.	5aa	78aa	Myh11	ENSMUSG00000018830.11	ENSMUST00000231567.2	chr16	41	-	SNP	Missense	E_5	14066454.0	14066454.0	G	T	ENSMUST00000231567.2:c.644C>A	S215Y	14066454.0	14066454.0	G	T	ENSMUST00000231567.2:c.644C>A	S215Y	COSMIC-H0228692	COSMIC-H0228692-M01-V01	COSMIC	46949872.0	False	False	False	False	False	83
MYH11	ENSG00000133392.12	ENST00000396324.3	chr16	41	-	True	15820801	15820801	C	T	ENST00000396324.3:c.3783G>A	K1261delinsK	Silent	E_28	SNP	True	0	Class 0: This mutation can be originally modeled.	28aa	4aa	Myh11	ENSMUSG00000018830.11	ENSMUST00000231567.2	chr16	41	-	SNP	Silent	E_28	14027471.0	14027471.0	C	T	ENSMUST00000231567.2:c.3783G>A	K1261delinsK	14027471.0	14027471.0	C	T	ENSMUST00000231567.2:c.3783G>A	K1261delinsK	COSMIC-H0228693	COSMIC-H0228693-M01-V01	COSMIC	46949873.0	False	False	False	False	False	32
MYH11	ENSG00000133392.12	ENST00000396324.3	chr16	41	-	True	15826511	15826511	C	T	ENST00000396324.3:c.3582G>A	T1194delinsT	Silent	E_27	SNP	True	0	Class 0: This mutation can be originally modeled.	84aa	14aa	Myh11	ENSMUSG00000018830.11	ENSMUST00000231567.2	chr16	41	-	SNP	Silent	E_27	14029180.0	14029180.0	C	T	ENSMUST00000231567.2:c.3582G>A	T1194delinsT	14029180.0	14029180.0	C	T	ENSMUST00000231567.2:c.3582G>A	T1194delinsT	COSMIC-H0228696	COSMIC-H0228696-M01-V01	COSMIC	46949889.0	False	False	False	False	False	98
MYH11	ENSG00000133392.12	ENST00000396324.3	chr16	41	-	True	15841744	15841744	G	A	ENST00000396324.3:c.2258C>T	A753V	Missense	E_18	SNP	True	0	Class 0: This mutation can be originally modeled.	186aa	60aa	Myh11	ENSMUSG00000018830.11	ENSMUST00000231567.2	chr16	41	-	SNP	Missense	E_18	14041693.0	14041693.0	G	A	ENSMUST00000231567.2:c.2258C>T	A753V	14041693.0	14041693.0	G	A	ENSMUST00000231567.2:c.2258C>T	A753V	COSMIC-H0228697	COSMIC-H0228697-M01-V01	COSMIC	46949895.0	False	False	False	False	False	246
MYH11	ENSG00000133392.12	ENST00000396324.3	chr16	41	-	True	15815443	15815443	C	T	ENST00000396324.3:c.4435G>A	D1479N	Missense	E_32	SNP	True	0	Class 0: This mutation can be originally modeled.	19aa	189aa	Myh11	ENSMUSG00000018830.11	ENSMUST00000231567.2	chr16	41	-	SNP	Missense	E_32	14023939.0	14023939.0	C	T	ENSMUST00000231567.2:c.4435G>A	D1479N	14023939.0	14023939.0	C	T	ENSMUST00000231567.2:c.4435G>A	D1479N	COSMIC-H0228700	COSMIC-H0228700-M01-V01	COSMIC	46950020.0	False	False	False	False	False	208
MYH11	ENSG00000133392.12	ENST00000396324.3	chr16	41	-	True	15797853	15797853	C	A	ENST00000396324.3:c.5935G>T	E1979*	Nonsense	E_41	SNP	True	0	Class 0: This mutation can be originally modeled.	8aa	1aa	Myh11	ENSMUSG00000018830.11	ENSMUST00000231567.2	chr16	41	-	SNP	Nonsense	E_41	14012921.0	14012921.0	C	A	ENSMUST00000231567.2:c.5935G>T	E1979*	14012921.0	14012921.0	C	A	ENSMUST00000231567.2:c.5935G>T	E1979*	COSMIC-H0228702	COSMIC-H0228702-M01-V01	COSMIC	46950025.0	False	False	False	False	False	9
MYH11	ENSG00000133392.12	ENST00000396324.3	chr16	41	-	True	15851731	15851731	C	T	ENST00000396324.3:c.1549G>A	D517N	Missense	E_13	SNP	True	0	Class 0: This mutation can be originally modeled.	71aa	44aa	Myh11	ENSMUSG00000018830.11	ENSMUST00000231567.2	chr16	41	-	SNP	Missense	E_13	14050436.0	14050436.0	C	T	ENSMUST00000231567.2:c.1549G>A	D517N	14050436.0	14050436.0	C	T	ENSMUST00000231567.2:c.1549G>A	D517N	COSMIC-H0228703	COSMIC-H0228703-M01-V01	COSMIC	46950030.0	False	False	False	False	False	115
MYH11	ENSG00000133392.12	ENST00000396324.3	chr16	41	-	True	15818569	15818569	G	T	ENST00000396324.3:c.4072C>A	Q1358K	Missense	E_30	SNP	True	0	Class 0: This mutation can be originally modeled.	7aa	14aa	Myh11	ENSMUSG00000018830.11	ENSMUST00000231567.2	chr16	41	-	SNP	Missense	E_30	14025918.0	14025918.0	G	T	ENSMUST00000231567.2:c.4072C>A	Q1358K	14025918.0	14025918.0	G	T	ENSMUST00000231567.2:c.4072C>A	Q1358K	COSMIC-H0228705	COSMIC-H0228705-M01-V01	COSMIC	46950038.0	False	False	False	False	False	21
MYH11	ENSG00000133392.12	ENST00000396324.3	chr16	41	-	True	15818779	15818779	A	G	ENST00000396324.3:c.3950T>C	V1317A	Missense	E_29	SNP	True	0	Class 0: This mutation can be originally modeled.	30aa	3aa	Myh11	ENSMUSG00000018830.11	ENSMUST00000231567.2	chr16	41	-	SNP	Missense	E_29	14026130.0	14026130.0	A	G	ENSMUST00000231567.2:c.3950T>C	V1317A	14026130.0	14026130.0	A	G	ENSMUST00000231567.2:c.3950T>C	V1317A	COSMIC-H0228706	COSMIC-H0228706-M01-V01	COSMIC	46950043.0	False	False	False	False	False	33
MYH11	ENSG00000133392.12	ENST00000396324.3	chr16	41	-	True	15818261	15818261	G	A	ENST00000396324.3:c.4143C>T	S1381delinsS	Silent	E_31	SNP	True	0	Class 0: This mutation can be originally modeled.	7aa	12aa	Myh11	ENSMUSG00000018830.11	ENSMUST00000231567.2	chr16	41	-	SNP	Silent	E_31	14025647.0	14025647.0	T	A	ENSMUST00000231567.2:c.4143A>T	S1381delinsS	14025647.0	14025647.0	T	A	ENSMUST00000231567.2:c.4143A>T	S1381delinsS	COSMIC-H0228709	COSMIC-H0228709-M01-V01	COSMIC	46947799.0	False	False	False	False	False	19
MYH11	ENSG00000133392.12	ENST00000396324.3	chr16	41	-	True	15865432	15865432	G	C	ENST00000396324.3:c.1048C>G	Q350E	Missense	E_9	SNP	True	0	Class 0: This mutation can be originally modeled.	3aa	1aa	Myh11	ENSMUSG00000018830.11	ENSMUST00000231567.2	chr16	41	-	SNP	Missense	E_9	14057266.0	14057266.0	G	C	ENSMUST00000231567.2:c.1048C>G	Q350E	14057266.0	14057266.0	G	C	ENSMUST00000231567.2:c.1048C>G	Q350E	COSMIC-H0228710	COSMIC-H0228710-M01-V01	COSMIC	46950060.0	False	False	False	False	False	4
MYH11	ENSG00000133392.12	ENST00000396324.3	chr16	41	-	True	15818506	15818506	G	T	ENST00000396324.3:c.4135C>A	Q1379K	Missense	E_30	SNP	True	0	Class 0: This mutation can be originally modeled.	5aa	14aa	Myh11	ENSMUSG00000018830.11	ENSMUST00000231567.2	chr16	41	-	SNP	Missense	E_30	14025855.0	14025855.0	G	T	ENSMUST00000231567.2:c.4135C>A	Q1379K	14025855.0	14025855.0	G	T	ENSMUST00000231567.2:c.4135C>A	Q1379K	COSMIC-H0228711	COSMIC-H0228711-M01-V01	COSMIC	46950065.0	False	False	False	False	False	19
MYH11	ENSG00000133392.12	ENST00000396324.3	chr16	41	-	True	15838988	15838988	T	C	ENST00000396324.3:c.2539A>G	K847E	Missense	E_20	SNP	True	0	Class 0: This mutation can be originally modeled.	32aa	18aa	Myh11	ENSMUSG00000018830.11	ENSMUST00000231567.2	chr16	41	-	SNP	Missense	E_20	14039610.0	14039610.0	T	C	ENSMUST00000231567.2:c.2539A>G	K847E	14039610.0	14039610.0	T	C	ENSMUST00000231567.2:c.2539A>G	K847E	COSMIC-H0228715	COSMIC-H0228715-M01-V01	COSMIC	46950086.0	False	False	False	False	False	50
MYH11	ENSG00000133392.12	ENST00000396324.3	chr16	41	-	True	15847356	15847356	T	C	ENST00000396324.3:c.1780A>G	N594D	Missense	E_15	SNP	True	0	Class 0: This mutation can be originally modeled.	27aa	219aa	Myh11	ENSMUSG00000018830.11	ENSMUST00000231567.2	chr16	41	-	SNP	Missense	E_15	14046705.0	14046705.0	T	C	ENSMUST00000231567.2:c.1780A>G	N594D	14046705.0	14046705.0	T	C	ENSMUST00000231567.2:c.1780A>G	N594D	COSMIC-H0228716	COSMIC-H0228716-M01-V01	COSMIC	46950092.0	False	False	False	False	False	246
MYH11	ENSG00000133392.12	ENST00000396324.3	chr16	41	-	True	15931989	15931989	C	T	ENST00000396324.3:c.121G>A	E41K	Missense	E_1	SNP	True	0	Class 0: This mutation can be originally modeled.	6aa	88aa	Myh11	ENSMUSG00000018830.11	ENSMUST00000231567.2	chr16	41	-	SNP	Missense	E_1	14095640.0	14095640.0	C	T	ENSMUST00000231567.2:c.121G>A	E41K	14095640.0	14095640.0	C	T	ENSMUST00000231567.2:c.121G>A	E41K	COSMIC-H0228717	COSMIC-H0228717-M01-V01	COSMIC	46950097.0	False	False	False	False	False	94
MYH11	ENSG00000133392.12	ENST00000396324.3	chr16	41	-	True	15833935	15833935	C	G	ENST00000396324.3:c.2991G>C	M997I	Missense	E_23	SNP	True	0	Class 0: This mutation can be originally modeled.	3aa	3aa	Myh11	ENSMUSG00000018830.11	ENSMUST00000231567.2	chr16	41	-	SNP	Missense	E_23	14036731.0	14036731.0	C	G	ENSMUST00000231567.2:c.2991G>C	M997I	14036731.0	14036731.0	C	G	ENSMUST00000231567.2:c.2991G>C	M997I	COSMIC-H0228718	COSMIC-H0228718-M01-V01	COSMIC	46950106.0	False	False	False	False	False	6
MYH11	ENSG00000133392.12	ENST00000396324.3	chr16	41	-	True	15811078	15811078	A	T	ENST00000396324.3:c.5444T>A	V1815D	Missense	E_38	SNP	True	0	Class 0: This mutation can be originally modeled.	3aa	1aa	Myh11	ENSMUSG00000018830.11	ENSMUST00000231567.2	chr16	41	-	SNP	Missense	E_38	14020008.0	14020008.0	A	T	ENSMUST00000231567.2:c.5444T>A	V1815D	14020008.0	14020008.0	A	T	ENSMUST00000231567.2:c.5444T>A	V1815D	COSMIC-H0228719	COSMIC-H0228719-M01-V01	COSMIC	46950113.0	False	False	False	False	False	4
MYH11	ENSG00000133392.12	ENST00000396324.3	chr16	41	-	True	15847353	15847353	C	T	ENST00000396324.3:c.1783G>A	A595T	Missense	E_15	SNP	True	0	Class 0: This mutation can be originally modeled.	28aa	218aa	Myh11	ENSMUSG00000018830.11	ENSMUST00000231567.2	chr16	41	-	SNP	Missense	E_15	14046702.0	14046702.0	C	T	ENSMUST00000231567.2:c.1783G>A	A595T	14046702.0	14046702.0	C	T	ENSMUST00000231567.2:c.1783G>A	A595T	COSMIC-H0228721	COSMIC-H0228721-M01-V01	COSMIC	46950124.0	False	False	False	False	False	246
MYH11	ENSG00000133392.12	ENST00000396324.3	chr16	41	-	True	15811149	15811149	C	G	ENST00000396324.3:c.5373G>C	E1791D	Missense	E_38	SNP	True	0	Class 0: This mutation can be originally modeled.	19aa	17aa	Myh11	ENSMUSG00000018830.11	ENSMUST00000231567.2	chr16	41	-	SNP	Missense	E_38	14020079.0	14020079.0	C	G	ENSMUST00000231567.2:c.5373G>C	E1791D	14020079.0	14020079.0	C	G	ENSMUST00000231567.2:c.5373G>C	E1791D	COSMIC-H0228724	COSMIC-H0228724-M01-V01	COSMIC	46946464.0	False	False	False	False	False	36
MYH11	ENSG00000133392.12	ENST00000396324.3	chr16	41	-	True	15876283	15876283	C	T	ENST00000396324.3:c.706G>A	G236S	Missense	E_6	SNP	True	0	Class 0: This mutation can be originally modeled.	26aa	57aa	Myh11	ENSMUSG00000018830.11	ENSMUST00000231567.2	chr16	41	-	SNP	Missense	E_6	14064632.0	14064632.0	C	T	ENSMUST00000231567.2:c.706G>A	G236S	14064632.0	14064632.0	C	T	ENSMUST00000231567.2:c.706G>A	G236S	COSMIC-H0228733	COSMIC-H0228733-M01-V01	COSMIC	46946492.0	False	False	False	False	False	83
MYH11	ENSG00000133392.12	ENST00000396324.3	chr16	41	-	True	15931796	15931796	A	G	ENST00000396324.3:c.314T>C	L105P	Missense	E_1	SNP	True	0	Class 0: This mutation can be originally modeled.	70aa	24aa	Myh11	ENSMUSG00000018830.11	ENSMUST00000231567.2	chr16	41	-	SNP	Missense	E_1	14095447.0	14095447.0	A	G	ENSMUST00000231567.2:c.314T>C	L105P	14095447.0	14095447.0	A	G	ENSMUST00000231567.2:c.314T>C	L105P	COSMIC-H0228734	COSMIC-H0228734-M01-V01	COSMIC	46946494.0	False	False	False	False	False	94
MYH11	ENSG00000133392.12	ENST00000396324.3	chr16	41	-	True	15880505	15880505	C	A	ENST00000396324.3:c.615G>T	K205N	Missense	E_4	SNP	True	0	Class 0: This mutation can be originally modeled.	74aa	2aa	Myh11	ENSMUSG00000018830.11	ENSMUST00000231567.2	chr16	41	-	SNP	Missense	E_4	14068404.0	14068404.0	C	A	ENSMUST00000231567.2:c.615G>T	K205N	14068404.0	14068404.0	C	A	ENSMUST00000231567.2:c.615G>T	K205N	COSMIC-H0228740	COSMIC-H0228740-M01-V01	COSMIC	46946714.0	False	False	False	False	False	76
MYH11	ENSG00000133392.12	ENST00000396324.3	chr16	41	-	True	15812189	15812189	G	T	ENST00000396324.3:c.5299C>A	R1767S	Missense	E_37	SNP	True	0	Class 0: This mutation can be originally modeled.	33aa	3aa	Myh11	ENSMUSG00000018830.11	ENSMUST00000231567.2	chr16	41	-	SNP	Missense	E_37	14020994.0	14020994.0	G	T	ENSMUST00000231567.2:c.5299C>A	R1767S	14020994.0	14020994.0	G	T	ENSMUST00000231567.2:c.5299C>A	R1767S	COSMIC-H0228741	COSMIC-H0228741-M01-V01	COSMIC	46946718.0	False	False	False	False	False	36
MYH11	ENSG00000133392.12	ENST00000396324.3	chr16	41	-	True	15931904	15931904	A	C	ENST00000396324.3:c.206T>G	V69G	Missense	E_1	SNP	True	0	Class 0: This mutation can be originally modeled.	34aa	60aa	Myh11	ENSMUSG00000018830.11	ENSMUST00000231567.2	chr16	41	-	SNP	Missense	E_1	14095555.0	14095555.0	A	C	ENSMUST00000231567.2:c.206T>G	V69G	14095555.0	14095555.0	A	C	ENSMUST00000231567.2:c.206T>G	V69G	COSMIC-H0228742	COSMIC-H0228742-M01-V01	COSMIC	46946721.0	False	False	False	False	False	94
MYH11	ENSG00000133392.12	ENST00000396324.3	chr16	41	-	True	15851723	15851723	C	T	ENST00000396324.3:c.1557G>A	G519delinsG	Silent	E_13	SNP	True	0	Class 0: This mutation can be originally modeled.	73aa	42aa	Myh11	ENSMUSG00000018830.11	ENSMUST00000231567.2	chr16	41	-	SNP	Silent	E_13	14050428.0	14050428.0	G	T	ENSMUST00000231567.2:c.1557C>A	G519delinsG	14050428.0	14050428.0	G	T	ENSMUST00000231567.2:c.1557C>A	G519delinsG	COSMIC-H0228743	COSMIC-H0228743-M01-V01	COSMIC	46946727.0	False	False	False	False	False	115
MYH11	ENSG00000133392.12	ENST00000396324.3	chr16	41	-	True	15820709	15820709	A	T	ENST00000396324.3:c.3875T>A	L1292Q	Missense	E_28	SNP	True	0	Class 0: This mutation can be originally modeled.	5aa	28aa	Myh11	ENSMUSG00000018830.11	ENSMUST00000231567.2	chr16	41	-	SNP	Missense	E_28	14027379.0	14027379.0	A	T	ENSMUST00000231567.2:c.3875T>A	L1292Q	14027379.0	14027379.0	A	T	ENSMUST00000231567.2:c.3875T>A	L1292Q	COSMIC-H0228752	COSMIC-H0228752-M01-V01	COSMIC	46946751.0	False	False	False	False	False	33
MYH11	ENSG00000133392.12	ENST00000396324.3	chr16	41	-	True	15841571	15841571	A	C	ENST00000396324.3:c.2288T>G	L763R	Missense	E_19	SNP	True	0	Class 0: This mutation can be originally modeled.	196aa	50aa	Myh11	ENSMUSG00000018830.11	ENSMUST00000231567.2	chr16	41	-	SNP	Missense	E_19	14041504.0	14041504.0	A	C	ENSMUST00000231567.2:c.2288T>G	L763R	14041504.0	14041504.0	A	C	ENSMUST00000231567.2:c.2288T>G	L763R	COSMIC-H0228753	COSMIC-H0228753-M01-V01	COSMIC	46946756.0	False	False	False	False	False	246
MYH11	ENSG00000133392.12	ENST00000396324.3	chr16	41	-	True	15844133	15844133	G	A	ENST00000396324.3:c.1941C>T	P647delinsP	Silent	E_16	SNP	True	0	Class 0: This mutation can be originally modeled.	80aa	166aa	Myh11	ENSMUSG00000018830.11	ENSMUST00000231567.2	chr16	41	-	SNP	Silent	E_16	14044461.0	14044461.0	G	A	ENSMUST00000231567.2:c.1941C>T	P647delinsP	14044461.0	14044461.0	G	A	ENSMUST00000231567.2:c.1941C>T	P647delinsP	COSMIC-H0228756	COSMIC-H0228756-M01-V01	COSMIC	46946765.0	False	False	False	False	False	246
MYH11	ENSG00000133392.12	ENST00000396324.3	chr16	41	-	True	15831445	15831445	C	T	ENST00000396324.3:c.3175G>A	E1059K	Missense	E_25	SNP	True	0	Class 0: This mutation can be originally modeled.	21aa	47aa	Myh11	ENSMUSG00000018830.11	ENSMUST00000231567.2	chr16	41	-	SNP	Missense	E_25	14033739.0	14033739.0	C	T	ENSMUST00000231567.2:c.3175G>A	E1059K	14033739.0	14033739.0	C	T	ENSMUST00000231567.2:c.3175G>A	E1059K	COSMIC-H0228757	COSMIC-H0228757-M01-V01	COSMIC	46946769.0	False	False	False	False	False	68
MYH11	ENSG00000133392.12	ENST00000396324.3	chr16	41	-	True	15813109	15813109	C	T	ENST00000396324.3:c.5160G>A	L1720delinsL	Silent	E_36	SNP	True	0	Class 0: This mutation can be originally modeled.	37aa	12aa	Myh11	ENSMUSG00000018830.11	ENSMUST00000231567.2	chr16	41	-	SNP	Silent	E_36	14022221.0	14022221.0	C	T	ENSMUST00000231567.2:c.5160G>A	L1720delinsL	14022221.0	14022221.0	C	T	ENSMUST00000231567.2:c.5160G>A	L1720delinsL	COSMIC-H0228762	COSMIC-H0228762-M01-V01	COSMIC	46946794.0	False	False	False	False	False	49
MYH11	ENSG00000133392.12	ENST00000396324.3	chr16	41	-	True	15820735	15820735	C	G	ENST00000396324.3:c.3849G>C	A1283delinsA	Silent	E_28	SNP	True	0	Class 0: This mutation can be originally modeled.	10aa	2aa	Myh11	ENSMUSG00000018830.11	ENSMUST00000231567.2	chr16	41	-	SNP	Silent	E_28	14027405.0	14027405.0	A	G	ENSMUST00000231567.2:c.3849T>C	A1283delinsA	14027405.0	14027405.0	A	G	ENSMUST00000231567.2:c.3849T>C	A1283delinsA	COSMIC-H0228763	COSMIC-H0228763-M01-V01	COSMIC	46946797.0	False	False	False	False	False	12
MYH11	ENSG00000133392.12	ENST00000396324.3	chr16	41	-	True	15842005	15842005	G	A	ENST00000396324.3:c.2100C>T	F700delinsF	Silent	E_17	SNP	True	0	Class 0: This mutation can be originally modeled.	133aa	113aa	Myh11	ENSMUSG00000018830.11	ENSMUST00000231567.2	chr16	41	-	SNP	Silent	E_17	14041943.0	14041943.0	A	A	ENSMUST00000231567.2:c.2100T>T	F700delinsF	14041943.0	14041943.0	A	A	ENSMUST00000231567.2:c.2100T>T	F700delinsF	COSMIC-H0228780	COSMIC-H0228780-M01-V01	COSMIC	46961408.0	False	False	False	False	False	246
MYH11	ENSG00000133392.12	ENST00000396324.3	chr16	41	-	True	15870016	15870016	G	C	ENST00000396324.3:c.829C>G	R277G	Missense	E_8	SNP	True	0	Class 0: This mutation can be originally modeled.	67aa	16aa	Myh11	ENSMUSG00000018830.11	ENSMUST00000231567.2	chr16	41	-	SNP	Missense	E_8	14062750.0	14062750.0	T	C	ENSMUST00000231567.2:c.829A>G	R277G	14062750.0	14062750.0	T	C	ENSMUST00000231567.2:c.829A>G	R277G	COSMIC-H0228784	COSMIC-H0228784-M01-V01	COSMIC	46961421.0	False	False	False	False	False	83
MYH11	ENSG00000133392.12	ENST00000396324.3	chr16	41	-	True	15815397	15815397	G	C	ENST00000396324.3:c.4481C>G	S1494C	Missense	E_32	SNP	True	0	Class 0: This mutation can be originally modeled.	34aa	174aa	Myh11	ENSMUSG00000018830.11	ENSMUST00000231567.2	chr16	41	-	SNP	Missense	E_32	14023893.0	14023893.0	G	C	ENSMUST00000231567.2:c.4481C>G	S1494C	14023893.0	14023893.0	G	C	ENSMUST00000231567.2:c.4481C>G	S1494C	COSMIC-H0228791	COSMIC-H0228791-M01-V01	COSMIC	46961447.0	False	False	False	False	False	208
MYH11	ENSG00000133392.12	ENST00000396324.3	chr16	41	-	True	15844102	15844102	G	T	ENST00000396324.3:c.1972C>A	R658S	Missense	E_16	SNP	True	0	Class 0: This mutation can be originally modeled.	91aa	155aa	Myh11	ENSMUSG00000018830.11	ENSMUST00000231567.2	chr16	41	-	SNP	Missense	E_16	14044430.0	14044430.0	G	T	ENSMUST00000231567.2:c.1972C>A	R658S	14044430.0	14044430.0	G	T	ENSMUST00000231567.2:c.1972C>A	R658S	COSMIC-H0228853	COSMIC-H0228853-M01-V01	COSMIC	46961464.0	False	False	False	False	False	246
MYH11	ENSG00000133392.12	ENST00000396324.3	chr16	41	-	True	15841548	15841548	C	T	ENST00000396324.3:c.2311G>A	G771R	Missense	E_19	SNP	True	0	Class 0: This mutation can be originally modeled.	204aa	42aa	Myh11	ENSMUSG00000018830.11	ENSMUST00000231567.2	chr16	41	-	SNP	Missense	E_19	14041481.0	14041481.0	C	T	ENSMUST00000231567.2:c.2311G>A	G771R	14041481.0	14041481.0	C	T	ENSMUST00000231567.2:c.2311G>A	G771R	COSMIC-H0228854	COSMIC-H0228854-M01-V01	COSMIC	46961468.0	False	False	False	False	False	246
MYH11	ENSG00000133392.12	ENST00000396324.3	chr16	41	-	True	15818054	15818054	C	T	ENST00000396324.3:c.4350G>A	V1450delinsV	Silent	E_31	SNP	True	0	Class 0: This mutation can be originally modeled.	37aa	7aa	Myh11	ENSMUSG00000018830.11	ENSMUST00000231567.2	chr16	41	-	SNP	Silent	E_31	14025440.0	14025440.0	T	T	ENSMUST00000231567.2:c.4350A>A	V1450delinsV	14025440.0	14025440.0	T	T	ENSMUST00000231567.2:c.4350A>A	V1450delinsV	COSMIC-H0228858	COSMIC-H0228858-M01-V01	COSMIC	46961476.0	False	False	False	False	False	44
MYH11	ENSG00000133392.12	ENST00000396324.3	chr16	41	-	True	15835524	15835524	C	T	ENST00000396324.3:c.2676G>A	L892delinsL	Silent	E_22	SNP	True	0	Class 0: This mutation can be originally modeled.	1aa	0aa	Myh11	ENSMUSG00000018830.11	ENSMUST00000231567.2	chr16	41	-	SNP	Silent	E_22	14037928.0	14037928.0	C	T	ENSMUST00000231567.2:c.2676G>A	L892delinsL	14037928.0	14037928.0	C	T	ENSMUST00000231567.2:c.2676G>A	L892delinsL	COSMIC-H0228860	COSMIC-H0228860-M01-V01	COSMIC	46954119.0	False	False	False	False	False	1
MYH11	ENSG00000133392.12	ENST00000396324.3	chr16	41	-	True	15814748	15814748	A	G	ENST00000396324.3:c.4760T>C	L1587P	Missense	E_33	SNP	True	0	Class 0: This mutation can be originally modeled.	127aa	81aa	Myh11	ENSMUSG00000018830.11	ENSMUST00000231567.2	chr16	41	-	SNP	Missense	E_33	14023417.0	14023417.0	A	G	ENSMUST00000231567.2:c.4760T>C	L1587P	14023417.0	14023417.0	A	G	ENSMUST00000231567.2:c.4760T>C	L1587P	COSMIC-H0228862	COSMIC-H0228862-M01-V01	COSMIC	46961490.0	False	False	False	False	False	208
MYH11	ENSG00000133392.12	ENST00000396324.3	chr16	41	-	True	15814768	15814768	C	A	ENST00000396324.3:c.4740G>T	K1580N	Missense	E_33	SNP	True	0	Class 0: This mutation can be originally modeled.	120aa	88aa	Myh11	ENSMUSG00000018830.11	ENSMUST00000231567.2	chr16	41	-	SNP	Missense	E_33	14023437.0	14023437.0	C	A	ENSMUST00000231567.2:c.4740G>T	K1580N	14023437.0	14023437.0	C	A	ENSMUST00000231567.2:c.4740G>T	K1580N	COSMIC-H0228863	COSMIC-H0228863-M01-V01	COSMIC	46961494.0	False	False	False	False	False	208
MYH11	ENSG00000133392.12	ENST00000396324.3	chr16	41	-	True	15829294	15829294	G	C	ENST00000396324.3:c.3456C>G	G1152delinsG	Silent	E_26	SNP	True	0	Class 0: This mutation can be originally modeled.	42aa	56aa	Myh11	ENSMUSG00000018830.11	ENSMUST00000231567.2	chr16	41	-	SNP	Silent	E_26	14030453.0	14030453.0	C	C	ENSMUST00000231567.2:c.3456G>G	G1152delinsG	14030453.0	14030453.0	C	C	ENSMUST00000231567.2:c.3456G>G	G1152delinsG	COSMIC-H0228867	COSMIC-H0228867-M01-V01	COSMIC	46961609.0	False	False	False	False	False	98
MYH11	ENSG00000133392.12	ENST00000396324.3	chr16	41	-	True	15851783	15851783	G	A	ENST00000396324.3:c.1497C>T	F499delinsF	Silent	E_13	SNP	True	0	Class 0: This mutation can be originally modeled.	53aa	62aa	Myh11	ENSMUSG00000018830.11	ENSMUST00000231567.2	chr16	41	-	SNP	Silent	E_13	14050488.0	14050488.0	G	A	ENSMUST00000231567.2:c.1497C>T	F499delinsF	14050488.0	14050488.0	G	A	ENSMUST00000231567.2:c.1497C>T	F499delinsF	COSMIC-H0228871	COSMIC-H0228871-M01-V01	COSMIC	46961622.0	False	False	False	False	False	115
MYH11	ENSG00000133392.12	ENST00000396324.3	chr16	41	-	True	15811192	15811192	C	T	ENST00000396324.3:c.5330G>A	S1777N	Missense	E_38	SNP	True	0	Class 0: This mutation can be originally modeled.	5aa	31aa	Myh11	ENSMUSG00000018830.11	ENSMUST00000231567.2	chr16	41	-	SNP	Missense	E_38	14020122.0	14020122.0	C	T	ENSMUST00000231567.2:c.5330G>A	S1777N	14020122.0	14020122.0	C	T	ENSMUST00000231567.2:c.5330G>A	S1777N	COSMIC-H0228873	COSMIC-H0228873-M01-V01	COSMIC	46961640.0	False	False	False	False	False	36
MYH11	ENSG00000133392.12	ENST00000396324.3	chr16	41	-	True	15854467	15854467	G	T	ENST00000396324.3:c.1199C>A	T400N	Missense	E_11	SNP	True	0	Class 0: This mutation can be originally modeled.	7aa	1aa	Myh11	ENSMUSG00000018830.11	ENSMUST00000231567.2	chr16	41	-	SNP	Missense	E_11	14052287.0	14052287.0	G	T	ENSMUST00000231567.2:c.1199C>A	T400N	14052287.0	14052287.0	G	T	ENSMUST00000231567.2:c.1199C>A	T400N	COSMIC-H0228875	COSMIC-H0228875-M01-V01	COSMIC	46961649.0	False	False	False	False	False	8
MYH11	ENSG00000133392.12	ENST00000396324.3	chr16	41	-	True	15813160	15813160	G	A	ENST00000396324.3:c.5109C>T	L1703delinsL	Silent	E_36	SNP	True	0	Class 0: This mutation can be originally modeled.	20aa	29aa	Myh11	ENSMUSG00000018830.11	ENSMUST00000231567.2	chr16	41	-	SNP	Silent	E_36	14022272.0	14022272.0	C	A	ENSMUST00000231567.2:c.5109G>T	L1703delinsL	14022272.0	14022272.0	C	A	ENSMUST00000231567.2:c.5109G>T	L1703delinsL	COSMIC-H0228880	COSMIC-H0228880-M01-V01	COSMIC	46961667.0	False	False	False	False	False	49
MYH11	ENSG00000133392.12	ENST00000396324.3	chr16	41	-	True	15869985	15869985	G	C	ENST00000396324.3:c.860C>G	T287R	Missense	E_8	SNP	True	0	Class 0: This mutation can be originally modeled.	77aa	6aa	Myh11	ENSMUSG00000018830.11	ENSMUST00000231567.2	chr16	41	-	SNP	Missense	E_8	14062719.0	14062719.0	G	C	ENSMUST00000231567.2:c.860C>G	T287R	14062719.0	14062719.0	G	C	ENSMUST00000231567.2:c.860C>G	T287R	COSMIC-H0228881	COSMIC-H0228881-M01-V01	COSMIC	46961675.0	False	False	False	False	False	83
MYH11	ENSG00000133392.12	ENST00000396324.3	chr16	41	-	True	15815397	15815397	G	T	ENST00000396324.3:c.4481C>A	S1494Y	Missense	E_32	SNP	True	0	Class 0: This mutation can be originally modeled.	34aa	174aa	Myh11	ENSMUSG00000018830.11	ENSMUST00000231567.2	chr16	41	-	SNP	Missense	E_32	14023893.0	14023893.0	G	T	ENSMUST00000231567.2:c.4481C>A	S1494Y	14023893.0	14023893.0	G	T	ENSMUST00000231567.2:c.4481C>A	S1494Y	COSMIC-H0228883	COSMIC-H0228883-M01-V01	COSMIC	46961681.0	False	False	False	False	False	208
MYH11	ENSG00000133392.12	ENST00000396324.3	chr16	41	-	True	15841973	15841973	A	G	ENST00000396324.3:c.2132T>C	V711A	Missense	E_17	SNP	True	0	Class 0: This mutation can be originally modeled.	144aa	102aa	Myh11	ENSMUSG00000018830.11	ENSMUST00000231567.2	chr16	41	-	SNP	Missense	E_17	14041911.0	14041911.0	A	G	ENSMUST00000231567.2:c.2132T>C	V711A	14041911.0	14041911.0	A	G	ENSMUST00000231567.2:c.2132T>C	V711A	COSMIC-H0228887	COSMIC-H0228887-M01-V01	COSMIC	46961691.0	False	False	False	False	False	246
MYH11	ENSG00000133392.12	ENST00000396324.3	chr16	41	-	True	15857664	15857664	G	A	ENST00000396324.3:c.1139C>T	P380L	Missense	E_10	SNP	True	0	Class 0: This mutation can be originally modeled.	27aa	11aa	Myh11	ENSMUSG00000018830.11	ENSMUST00000231567.2	chr16	41	-	SNP	Missense	E_10	14054244.0	14054244.0	G	A	ENSMUST00000231567.2:c.1139C>T	P380L	14054244.0	14054244.0	G	A	ENSMUST00000231567.2:c.1139C>T	P380L	COSMIC-H0228888	COSMIC-H0228888-M01-V01	COSMIC	46961699.0	False	False	False	False	False	38
MYH11	ENSG00000133392.12	ENST00000396324.3	chr16	41	-	True	15850367	15850367	T	C	ENST00000396324.3:c.1601A>G	N534S	Missense	E_14	SNP	True	0	Class 0: This mutation can be originally modeled.	88aa	27aa	Myh11	ENSMUSG00000018830.11	ENSMUST00000231567.2	chr16	41	-	SNP	Missense	E_14	14048726.0	14048726.0	T	C	ENSMUST00000231567.2:c.1601A>G	N534S	14048726.0	14048726.0	T	C	ENSMUST00000231567.2:c.1601A>G	N534S	COSMIC-H0228890	COSMIC-H0228890-M01-V01	COSMIC	46961805.0	False	False	False	False	False	115
MYH11	ENSG00000133392.12	ENST00000396324.3	chr16	41	-	True	15812215	15812215	T	C	ENST00000396324.3:c.5273A>G	N1758S	Missense	E_37	SNP	True	0	Class 0: This mutation can be originally modeled.	24aa	12aa	Myh11	ENSMUSG00000018830.11	ENSMUST00000231567.2	chr16	41	-	SNP	Missense	E_37	14021020.0	14021020.0	T	C	ENSMUST00000231567.2:c.5273A>G	N1758S	14021020.0	14021020.0	T	C	ENSMUST00000231567.2:c.5273A>G	N1758S	COSMIC-H0228891	COSMIC-H0228891-M01-V01	COSMIC	46961810.0	False	False	False	False	False	36
MYH11	ENSG00000133392.12	ENST00000396324.3	chr16	41	-	True	15831425	15831425	C	T	ENST00000396324.3:c.3195G>A	R1065delinsR	Silent	E_25	SNP	True	0	Class 0: This mutation can be originally modeled.	27aa	41aa	Myh11	ENSMUSG00000018830.11	ENSMUST00000231567.2	chr16	41	-	SNP	Silent	E_25	14033719.0	14033719.0	C	T	ENSMUST00000231567.2:c.3195G>A	R1065delinsR	14033719.0	14033719.0	C	T	ENSMUST00000231567.2:c.3195G>A	R1065delinsR	COSMIC-H0228892	COSMIC-H0228892-M01-V01	COSMIC	46961814.0	False	False	False	False	False	68
MYH11	ENSG00000133392.12	ENST00000396324.3	chr16	41	-	True	15854446	15854446	C	T	ENST00000396324.3:c.1220G>A	R407H	Missense	E_11	SNP	True	0	Class 0: This mutation can be originally modeled.	4aa	20aa	Myh11	ENSMUSG00000018830.11	ENSMUST00000231567.2	chr16	41	-	SNP	Missense	E_11	14052266.0	14052266.0	C	T	ENSMUST00000231567.2:c.1220G>A	R407H	14052266.0	14052266.0	C	T	ENSMUST00000231567.2:c.1220G>A	R407H	COSMIC-H0228893	COSMIC-H0228893-M01-V01	COSMIC	46961819.0	False	False	False	False	False	24
MYH11	ENSG00000133392.12	ENST00000396324.3	chr16	41	-	True	15835714	15835714	T	A	ENST00000396324.3:c.2576A>T	E859V	Missense	E_21	SNP	True	0	Class 0: This mutation can be originally modeled.	44aa	6aa	Myh11	ENSMUSG00000018830.11	ENSMUST00000231567.2	chr16	41	-	SNP	Missense	E_21	14038116.0	14038116.0	T	A	ENSMUST00000231567.2:c.2576A>T	E859V	14038116.0	14038116.0	T	A	ENSMUST00000231567.2:c.2576A>T	E859V	COSMIC-H0228894	COSMIC-H0228894-M01-V01	COSMIC	46961824.0	False	False	False	False	False	50
MYH11	ENSG00000133392.12	ENST00000396324.3	chr16	41	-	True	15814709	15814709	T	C	ENST00000396324.3:c.4799A>G	Q1600R	Missense	E_33	SNP	True	0	Class 0: This mutation can be originally modeled.	140aa	68aa	Myh11	ENSMUSG00000018830.11	ENSMUST00000231567.2	chr16	41	-	SNP	Missense	E_33	14023378.0	14023378.0	T	C	ENSMUST00000231567.2:c.4799A>G	Q1600R	14023378.0	14023378.0	T	C	ENSMUST00000231567.2:c.4799A>G	Q1600R	COSMIC-H0228896	COSMIC-H0228896-M01-V01	COSMIC	46961830.0	False	False	False	False	False	208
MYH11	ENSG00000133392.12	ENST00000396324.3	chr16	41	-	True	15847254	15847254	C	T	ENST00000396324.3:c.1882G>A	D628N	Missense	E_15	SNP	True	0	Class 0: This mutation can be originally modeled.	61aa	185aa	Myh11	ENSMUSG00000018830.11	ENSMUST00000231567.2	chr16	41	-	SNP	Missense	E_15	14046603.0	14046603.0	C	T	ENSMUST00000231567.2:c.1882G>A	D628N	14046603.0	14046603.0	C	T	ENSMUST00000231567.2:c.1882G>A	D628N	COSMIC-H0228899	COSMIC-H0228899-M01-V01	COSMIC	46961870.0	False	False	False	False	False	246
MYH11	ENSG00000133392.12	ENST00000396324.3	chr16	41	-	True	15931791	15931791	C	T	ENST00000396324.3:c.319G>A	E107K	Missense	E_1	SNP	True	0	Class 0: This mutation can be originally modeled.	72aa	22aa	Myh11	ENSMUSG00000018830.11	ENSMUST00000231567.2	chr16	41	-	SNP	Missense	E_1	14095442.0	14095442.0	C	T	ENSMUST00000231567.2:c.319G>A	E107K	14095442.0	14095442.0	C	T	ENSMUST00000231567.2:c.319G>A	E107K	COSMIC-H0228900	COSMIC-H0228900-M01-V01	COSMIC	46947944.0	False	False	False	False	False	94
MYH11	ENSG00000133392.12	ENST00000396324.3	chr16	41	-	True	15917143	15917143	G	A	ENST00000396324.3:c.471C>T	I157delinsI	Silent	E_2	SNP	True	0	Class 0: This mutation can be originally modeled.	26aa	50aa	Myh11	ENSMUSG00000018830.11	ENSMUST00000231567.2	chr16	41	-	SNP	Silent	E_2	14087004.0	14087004.0	A	A	ENSMUST00000231567.2:c.471T>T	I157delinsI	14087004.0	14087004.0	A	A	ENSMUST00000231567.2:c.471T>T	I157delinsI	COSMIC-H0228908	COSMIC-H0228908-M01-V01	COSMIC	46945666.0	False	False	False	False	False	76
MYH11	ENSG00000133392.12	ENST00000396324.3	chr16	41	-	True	15841954	15841954	G	C	ENST00000396324.3:c.2151C>G	I717M	Missense	E_17	SNP	True	0	Class 0: This mutation can be originally modeled.	150aa	96aa	Myh11	ENSMUSG00000018830.11	ENSMUST00000231567.2	chr16	41	-	SNP	Missense	E_17	14041892.0	14041892.0	G	C	ENSMUST00000231567.2:c.2151C>G	I717M	14041892.0	14041892.0	G	C	ENSMUST00000231567.2:c.2151C>G	I717M	COSMIC-H0228920	COSMIC-H0228920-M01-V01	COSMIC	46945807.0	False	False	False	False	False	246
MYH11	ENSG00000133392.12	ENST00000396324.3	chr16	41	-	True	15813153	15813153	C	T	ENST00000396324.3:c.5116G>A	A1706T	Missense	E_36	SNP	True	0	Class 0: This mutation can be originally modeled.	23aa	26aa	Myh11	ENSMUSG00000018830.11	ENSMUST00000231567.2	chr16	41	-	SNP	Missense	E_36	14022265.0	14022265.0	C	T	ENSMUST00000231567.2:c.5116G>A	A1706T	14022265.0	14022265.0	C	T	ENSMUST00000231567.2:c.5116G>A	A1706T	COSMIC-H0228921	COSMIC-H0228921-M01-V01	COSMIC	46945810.0	False	False	False	False	False	49
MYH11	ENSG00000133392.12	ENST00000396324.3	chr16	41	-	True	15813092	15813092	C	T	ENST00000396324.3:c.5177G>A	S1726N	Missense	E_36	SNP	True	0	Class 0: This mutation can be originally modeled.	43aa	6aa	Myh11	ENSMUSG00000018830.11	ENSMUST00000231567.2	chr16	41	-	SNP	Missense	E_36	14022204.0	14022204.0	C	T	ENSMUST00000231567.2:c.5177G>A	S1726N	14022204.0	14022204.0	C	T	ENSMUST00000231567.2:c.5177G>A	S1726N	COSMIC-H0228933	COSMIC-H0228933-M01-V01	COSMIC	46945851.0	False	False	False	False	False	49
MYH11	ENSG00000133392.12	ENST00000396324.3	chr16	41	-	True	15831475	15831475	G	A	ENST00000396324.3:c.3145C>T	R1049W	Missense	E_25	SNP	True	0	Class 0: This mutation can be originally modeled.	11aa	57aa	Myh11	ENSMUSG00000018830.11	ENSMUST00000231567.2	chr16	41	-	SNP	Missense	E_25	14033769.0	14033769.0	T	A	ENSMUST00000231567.2:c.3145A>T	R1049W	14033769.0	14033769.0	T	A	ENSMUST00000231567.2:c.3145A>T	R1049W	COSMIC-H0228939	COSMIC-H0228939-M01-V01	COSMIC	46945868.0	False	False	False	False	False	68
MYH11	ENSG00000133392.12	ENST00000396324.3	chr16	41	-	True	15892528	15892528	G	A	ENST00000396324.3:c.519C>T	S173delinsS	Silent	E_3	SNP	True	0	Class 0: This mutation can be originally modeled.	42aa	34aa	Myh11	ENSMUSG00000018830.11	ENSMUST00000231567.2	chr16	41	-	SNP	Silent	E_3	14074360.0	14074360.0	G	A	ENSMUST00000231567.2:c.519C>T	S173delinsS	14074360.0	14074360.0	G	A	ENSMUST00000231567.2:c.519C>T	S173delinsS	COSMIC-H0228940	COSMIC-H0228940-M01-V01	COSMIC	46945873.0	False	False	False	False	False	76
MYH11	ENSG00000133392.12	ENST00000396324.3	chr16	41	-	True	15839067	15839067	C	T	ENST00000396324.3:c.2460G>A	L820delinsL	Silent	E_20	SNP	True	0	Class 0: This mutation can be originally modeled.	5aa	45aa	Myh11	ENSMUSG00000018830.11	ENSMUST00000231567.2	chr16	41	-	SNP	Silent	E_20	14039689.0	14039689.0	C	T	ENSMUST00000231567.2:c.2460G>A	L820delinsL	14039689.0	14039689.0	C	T	ENSMUST00000231567.2:c.2460G>A	L820delinsL	COSMIC-H0228942	COSMIC-H0228942-M01-V01	COSMIC	46945883.0	False	False	False	False	False	50
MYH11	ENSG00000133392.12	ENST00000396324.3	chr16	41	-	True	15851817	15851817	T	C	ENST00000396324.3:c.1463A>G	E488G	Missense	E_13	SNP	True	0	Class 0: This mutation can be originally modeled.	42aa	73aa	Myh11	ENSMUSG00000018830.11	ENSMUST00000231567.2	chr16	41	-	SNP	Missense	E_13	14050522.0	14050522.0	T	C	ENSMUST00000231567.2:c.1463A>G	E488G	14050522.0	14050522.0	T	C	ENSMUST00000231567.2:c.1463A>G	E488G	COSMIC-H0228944	COSMIC-H0228944-M01-V01	COSMIC	46945894.0	False	False	False	False	False	115
MYH11	ENSG00000133392.12	ENST00000396324.3	chr16	41	-	True	15832446	15832446	C	G	ENST00000396324.3:c.3118G>C	E1040Q	Missense	E_24	SNP	True	0	Class 0: This mutation can be originally modeled.	2aa	66aa	Myh11	ENSMUSG00000018830.11	ENSMUST00000231567.2	chr16	41	-	SNP	Missense	E_24	14035830.0	14035830.0	C	G	ENSMUST00000231567.2:c.3118G>C	E1040Q	14035830.0	14035830.0	C	G	ENSMUST00000231567.2:c.3118G>C	E1040Q	COSMIC-H0228946	COSMIC-H0228946-M01-V01	COSMIC	46946002.0	False	False	False	False	False	68
MYH11	ENSG00000133392.12	ENST00000396324.3	chr16	41	-	True	15847313	15847313	T	A	ENST00000396324.3:c.1823A>T	D608V	Missense	E_15	SNP	True	0	Class 0: This mutation can be originally modeled.	41aa	205aa	Myh11	ENSMUSG00000018830.11	ENSMUST00000231567.2	chr16	41	-	SNP	Missense	E_15	14046662.0	14046662.0	T	A	ENSMUST00000231567.2:c.1823A>T	D608V	14046662.0	14046662.0	T	A	ENSMUST00000231567.2:c.1823A>T	D608V	COSMIC-H0228950	COSMIC-H0228950-M01-V01	COSMIC	46947590.0	False	False	False	False	False	246
MYH11	ENSG00000133392.12	ENST00000396324.3	chr16	41	-	True	15820789	15820789	C	T	ENST00000396324.3:c.3795G>A	E1265delinsE	Silent	E_28	SNP	True	0	Class 0: This mutation can be originally modeled.	32aa	0aa	Myh11	ENSMUSG00000018830.11	ENSMUST00000231567.2	chr16	41	-	SNP	Silent	E_28	14027459.0	14027459.0	C	T	ENSMUST00000231567.2:c.3795G>A	E1265delinsE	14027459.0	14027459.0	C	T	ENSMUST00000231567.2:c.3795G>A	E1265delinsE	COSMIC-H0228954	COSMIC-H0228954-M01-V01	COSMIC	46947710.0	False	False	False	False	False	32
MYH11	ENSG00000133392.12	ENST00000396324.3	chr16	41	-	True	15818840	15818840	C	A	ENST00000396324.3:c.3889G>T	E1297*	Nonsense	E_29	SNP	True	0	Class 0: This mutation can be originally modeled.	10aa	23aa	Myh11	ENSMUSG00000018830.11	ENSMUST00000231567.2	chr16	41	-	SNP	Nonsense	E_29	14026191.0	14026191.0	C	A	ENSMUST00000231567.2:c.3889G>T	E1297*	14026191.0	14026191.0	C	A	ENSMUST00000231567.2:c.3889G>T	E1297*	COSMIC-H0228955	COSMIC-H0228955-M01-V01	COSMIC	46947746.0	False	False	False	False	False	33
MYH11	ENSG00000133392.12	ENST00000396324.3	chr16	41	-	True	15797932	15797932	A	G	ENST00000396324.3:c.5856T>C	R1952delinsR	Silent	E_41	SNP	True	0	Class 0: This mutation can be originally modeled.	2aa	5aa	Myh11	ENSMUSG00000018830.11	ENSMUST00000231567.2	chr16	41	-	SNP	Silent	E_41	14013000.0	14013000.0	A	G	ENSMUST00000231567.2:c.5856T>C	R1952delinsR	14013000.0	14013000.0	A	G	ENSMUST00000231567.2:c.5856T>C	R1952delinsR	COSMIC-H0228956	COSMIC-H0228956-M01-V01	COSMIC	46947750.0	False	False	False	False	False	7
MYH11	ENSG00000133392.12	ENST00000396324.3	chr16	41	-	True	15851844	15851844	T	A	ENST00000396324.3:c.1436A>T	E479V	Missense	E_13	SNP	True	0	Class 0: This mutation can be originally modeled.	33aa	82aa	Myh11	ENSMUSG00000018830.11	ENSMUST00000231567.2	chr16	41	-	SNP	Missense	E_13	14050549.0	14050549.0	T	A	ENSMUST00000231567.2:c.1436A>T	E479V	14050549.0	14050549.0	T	A	ENSMUST00000231567.2:c.1436A>T	E479V	COSMIC-H0228957	COSMIC-H0228957-M01-V01	COSMIC	46947755.0	False	False	False	False	False	115
MYH11	ENSG00000133392.12	ENST00000396324.3	chr16	41	-	True	15847352	15847352	G	A	ENST00000396324.3:c.1784C>T	A595V	Missense	E_15	SNP	True	0	Class 0: This mutation can be originally modeled.	28aa	218aa	Myh11	ENSMUSG00000018830.11	ENSMUST00000231567.2	chr16	41	-	SNP	Missense	E_15	14046701.0	14046701.0	G	A	ENSMUST00000231567.2:c.1784C>T	A595V	14046701.0	14046701.0	G	A	ENSMUST00000231567.2:c.1784C>T	A595V	COSMIC-H0229048	COSMIC-H0229048-M01-V01	COSMIC	46943553.0	False	False	False	False	False	246
MYH11	ENSG00000133392.12	ENST00000396324.3	chr16	41	-	True	15809118	15809118	G	A	ENST00000396324.3:c.5537C>T	A1846V	Missense	E_39	SNP	True	0	Class 0: This mutation can be originally modeled.	22aa	14aa	Myh11	ENSMUSG00000018830.11	ENSMUST00000231567.2	chr16	41	-	SNP	Missense	E_39	14018930.0	14018930.0	G	A	ENSMUST00000231567.2:c.5537C>T	A1846V	14018930.0	14018930.0	G	A	ENSMUST00000231567.2:c.5537C>T	A1846V	COSMIC-H0229055	COSMIC-H0229055-M01-V01	COSMIC	46948872.0	False	False	False	False	False	36
MYH11	ENSG00000133392.12	ENST00000396324.3	chr16	41	-	True	15851755	15851755	C	T	ENST00000396324.3:c.1525G>A	E509K	Missense	E_13	SNP	True	0	Class 0: This mutation can be originally modeled.	63aa	52aa	Myh11	ENSMUSG00000018830.11	ENSMUST00000231567.2	chr16	41	-	SNP	Missense	E_13	14050460.0	14050460.0	C	T	ENSMUST00000231567.2:c.1525G>A	E509K	14050460.0	14050460.0	C	T	ENSMUST00000231567.2:c.1525G>A	E509K	COSMIC-H0229056	COSMIC-H0229056-M01-V01	COSMIC	46948878.0	False	False	False	False	False	115
MYH11	ENSG00000133392.12	ENST00000396324.3	chr16	41	-	True	15832485	15832485	C	T	ENST00000396324.3:c.3079G>A	E1027K	Missense	E_24	SNP	True	0	Class 0: This mutation can be originally modeled.	11aa	9aa	Myh11	ENSMUSG00000018830.11	ENSMUST00000231567.2	chr16	41	-	SNP	Missense	E_24	14035869.0	14035869.0	C	T	ENSMUST00000231567.2:c.3079G>A	E1027K	14035869.0	14035869.0	C	T	ENSMUST00000231567.2:c.3079G>A	E1027K	COSMIC-H0229072	COSMIC-H0229072-M01-V01	COSMIC	46949038.0	False	False	False	False	False	20
MYH11	ENSG00000133392.12	ENST00000396324.3	chr16	41	-	True	15841494	15841494	G	A	ENST00000396324.3:c.2365C>T	R789*	Nonsense	E_19	SNP	True	0	Class 0: This mutation can be originally modeled.	222aa	24aa	Myh11	ENSMUSG00000018830.11	ENSMUST00000231567.2	chr16	41	-	SNP	Nonsense	E_19	14041427.0	14041427.0	G	A	ENSMUST00000231567.2:c.2365C>T	R789*	14041427.0	14041427.0	G	A	ENSMUST00000231567.2:c.2365C>T	R789*	COSMIC-H0229083	COSMIC-H0229083-M01-V01	COSMIC	46949077.0	False	False	False	False	False	246
MYH11	ENSG00000133392.12	ENST00000396324.3	chr16	41	-	True	15917131	15917131	G	T	ENST00000396324.3:c.483C>A	A161delinsA	Silent	E_2	SNP	True	0	Class 0: This mutation can be originally modeled.	30aa	46aa	Myh11	ENSMUSG00000018830.11	ENSMUST00000231567.2	chr16	41	-	SNP	Silent	E_2	14086992.0	14086992.0	G	T	ENSMUST00000231567.2:c.483C>A	A161delinsA	14086992.0	14086992.0	G	T	ENSMUST00000231567.2:c.483C>A	A161delinsA	COSMIC-H0229087	COSMIC-H0229087-M01-V01	COSMIC	46949201.0	False	False	False	False	False	76
MYH11	ENSG00000133392.12	ENST00000396324.3	chr16	41	-	True	15831394	15831394	C	T	ENST00000396324.3:c.3226G>A	E1076K	Missense	E_25	SNP	True	0	Class 0: This mutation can be originally modeled.	38aa	30aa	Myh11	ENSMUSG00000018830.11	ENSMUST00000231567.2	chr16	41	-	SNP	Missense	E_25	14033688.0	14033688.0	C	T	ENSMUST00000231567.2:c.3226G>A	E1076K	14033688.0	14033688.0	C	T	ENSMUST00000231567.2:c.3226G>A	E1076K	COSMIC-H0229088	COSMIC-H0229088-M01-V01	COSMIC	46949207.0	False	False	False	False	False	68
MYH11	ENSG00000133392.12	ENST00000396324.3	chr16	41	-	True	15892529	15892529	G	A	ENST00000396324.3:c.518C>T	S173F	Missense	E_3	SNP	True	0	Class 0: This mutation can be originally modeled.	42aa	34aa	Myh11	ENSMUSG00000018830.11	ENSMUST00000231567.2	chr16	41	-	SNP	Missense	E_3	14074361.0	14074361.0	G	A	ENSMUST00000231567.2:c.518C>T	S173F	14074361.0	14074361.0	G	A	ENSMUST00000231567.2:c.518C>T	S173F	COSMIC-H0229095	COSMIC-H0229095-M01-V01	COSMIC	46949231.0	False	False	False	False	False	76
MYH11	ENSG00000133392.12	ENST00000396324.3	chr16	41	-	True	15917163	15917163	G	A	ENST00000396324.3:c.451C>T	P151S	Missense	E_2	SNP	True	0	Class 0: This mutation can be originally modeled.	20aa	56aa	Myh11	ENSMUSG00000018830.11	ENSMUST00000231567.2	chr16	41	-	SNP	Missense	E_2	14087024.0	14087024.0	G	A	ENSMUST00000231567.2:c.451C>T	P151S	14087024.0	14087024.0	G	A	ENSMUST00000231567.2:c.451C>T	P151S	COSMIC-H0229096	COSMIC-H0229096-M01-V01	COSMIC	46949236.0	False	False	False	False	False	76
MYH11	ENSG00000133392.12	ENST00000396324.3	chr16	41	-	True	15820900	15820900	G	A	ENST00000396324.3:c.3684C>T	N1228delinsN	Silent	E_28	SNP	True	0	Class 0: This mutation can be originally modeled.	18aa	3aa	Myh11	ENSMUSG00000018830.11	ENSMUST00000231567.2	chr16	41	-	SNP	Silent	E_28	14027570.0	14027570.0	G	A	ENSMUST00000231567.2:c.3684C>T	N1228delinsN	14027570.0	14027570.0	G	A	ENSMUST00000231567.2:c.3684C>T	N1228delinsN	COSMIC-H0229100	COSMIC-H0229100-M01-V01	COSMIC	46949257.0	False	False	False	False	False	21
MYH11	ENSG00000133392.12	ENST00000396324.3	chr16	41	-	True	15811094	15811094	C	T	ENST00000396324.3:c.5428G>A	E1810K	Missense	E_38	SNP	True	0	Class 0: This mutation can be originally modeled.	0aa	0aa	Myh11	ENSMUSG00000018830.11	ENSMUST00000231567.2	chr16	41	-	SNP	Missense	E_38	14020024.0	14020024.0	C	T	ENSMUST00000231567.2:c.5428G>A	E1810K	14020024.0	14020024.0	C	T	ENSMUST00000231567.2:c.5428G>A	E1810K	COSMIC-H0229104	COSMIC-H0229104-M01-V01	COSMIC	46949272.0	False	False	False	False	False	0
MYH11	ENSG00000133392.12	ENST00000396324.3	chr16	41	-	True	15814151	15814151	C	T	ENST00000396324.3:c.4831G>A	E1611K	Missense	E_34	SNP	True	0	Class 0: This mutation can be originally modeled.	151aa	57aa	Myh11	ENSMUSG00000018830.11	ENSMUST00000231567.2	chr16	41	-	SNP	Missense	E_34	14023114.0	14023114.0	C	T	ENSMUST00000231567.2:c.4831G>A	E1611K	14023114.0	14023114.0	C	T	ENSMUST00000231567.2:c.4831G>A	E1611K	COSMIC-H0229105	COSMIC-H0229105-M01-V01	COSMIC	46949277.0	False	False	False	False	False	208
MYH11	ENSG00000133392.12	ENST00000396324.3	chr16	41	-	True	15857741	15857741	C	T	ENST00000396324.3:c.1062G>A	L354delinsL	Silent	E_10	SNP	True	0	Class 0: This mutation can be originally modeled.	1aa	37aa	Myh11	ENSMUSG00000018830.11	ENSMUST00000231567.2	chr16	41	-	SNP	Silent	E_10	14054321.0	14054321.0	C	T	ENSMUST00000231567.2:c.1062G>A	L354delinsL	14054321.0	14054321.0	C	T	ENSMUST00000231567.2:c.1062G>A	L354delinsL	COSMIC-H0229106	COSMIC-H0229106-M01-V01	COSMIC	46949281.0	False	False	False	False	False	38
MYH11	ENSG00000133392.12	ENST00000396324.3	chr16	41	-	True	15854413	15854413	G	T	ENST00000396324.3:c.1253C>A	A418D	Missense	E_11	SNP	True	0	Class 0: This mutation can be originally modeled.	15aa	9aa	Myh11	ENSMUSG00000018830.11	ENSMUST00000231567.2	chr16	41	-	SNP	Missense	E_11	14052233.0	14052233.0	G	T	ENSMUST00000231567.2:c.1253C>A	A418D	14052233.0	14052233.0	G	T	ENSMUST00000231567.2:c.1253C>A	A418D	COSMIC-H0229107	COSMIC-H0229107-M01-V01	COSMIC	46949409.0	False	False	False	False	False	24
MYH11	ENSG00000133392.12	ENST00000396324.3	chr16	41	-	True	15826556	15826556	C	T	ENST00000396324.3:c.3537G>A	R1179delinsR	Silent	E_27	SNP	True	0	Class 0: This mutation can be originally modeled.	69aa	29aa	Myh11	ENSMUSG00000018830.11	ENSMUST00000231567.2	chr16	41	-	SNP	Silent	E_27	14029225.0	14029225.0	C	T	ENSMUST00000231567.2:c.3537G>A	R1179delinsR	14029225.0	14029225.0	C	T	ENSMUST00000231567.2:c.3537G>A	R1179delinsR	COSMIC-H0229109	COSMIC-H0229109-M01-V01	COSMIC	46949426.0	False	False	False	False	False	98
MYH11	ENSG00000133392.12	ENST00000396324.3	chr16	41	-	True	15844048	15844048	G	A	ENST00000396324.3:c.2026C>T	R676C	Missense	E_16	SNP	True	0	Class 0: This mutation can be originally modeled.	109aa	137aa	Myh11	ENSMUSG00000018830.11	ENSMUST00000231567.2	chr16	41	-	SNP	Missense	E_16	14044376.0	14044376.0	G	A	ENSMUST00000231567.2:c.2026C>T	R676C	14044376.0	14044376.0	G	A	ENSMUST00000231567.2:c.2026C>T	R676C	COSMIC-H0229113	COSMIC-H0229113-M01-V01	COSMIC	46949441.0	False	False	False	False	False	246
MYH11	ENSG00000133392.12	ENST00000396324.3	chr16	41	-	True	15917112	15917112	C	T	ENST00000396324.3:c.502G>A	D168N	Missense	E_2	SNP	True	0	Class 0: This mutation can be originally modeled.	37aa	39aa	Myh11	ENSMUSG00000018830.11	ENSMUST00000231567.2	chr16	41	-	SNP	Missense	E_2	14086973.0	14086973.0	C	T	ENSMUST00000231567.2:c.502G>A	D168N	14086973.0	14086973.0	C	T	ENSMUST00000231567.2:c.502G>A	D168N	COSMIC-H0229118	COSMIC-H0229118-M01-V01	COSMIC	46969937.0	False	False	False	False	False	76
MYH11	ENSG00000133392.12	ENST00000396324.3	chr16	41	-	True	15835670	15835670	G	A	ENST00000396324.3:c.2620C>T	R874W	Missense	E_21	SNP	True	0	Class 0: This mutation can be originally modeled.	2aa	5aa	Myh11	ENSMUSG00000018830.11	ENSMUST00000231567.2	chr16	41	-	SNP	Missense	E_21	14038072.0	14038072.0	G	A	ENSMUST00000231567.2:c.2620C>T	R874W	14038072.0	14038072.0	G	A	ENSMUST00000231567.2:c.2620C>T	R874W	COSMIC-H0229119	COSMIC-H0229119-M01-V01	COSMIC	46966388.0	False	False	False	False	False	7
MYH11	ENSG00000133392.12	ENST00000396324.3	chr16	41	-	True	15812225	15812225	C	A	ENST00000396324.3:c.5263G>T	E1755*	Nonsense	E_37	SNP	True	0	Class 0: This mutation can be originally modeled.	21aa	15aa	Myh11	ENSMUSG00000018830.11	ENSMUST00000231567.2	chr16	41	-	SNP	Nonsense	E_37	14021030.0	14021030.0	C	A	ENSMUST00000231567.2:c.5263G>T	E1755*	14021030.0	14021030.0	C	A	ENSMUST00000231567.2:c.5263G>T	E1755*	COSMIC-H0229126	COSMIC-H0229126-M01-V01	COSMIC	46946236.0	False	False	False	False	False	36
MYH11	ENSG00000133392.12	ENST00000396324.3	chr16	41	-	True	15847268	15847268	G	A	ENST00000396324.3:c.1868C>T	A623V	Missense	E_15	SNP	True	0	Class 0: This mutation can be originally modeled.	56aa	190aa	Myh11	ENSMUSG00000018830.11	ENSMUST00000231567.2	chr16	41	-	SNP	Missense	E_15	14046617.0	14046617.0	G	A	ENSMUST00000231567.2:c.1868C>T	A623V	14046617.0	14046617.0	G	A	ENSMUST00000231567.2:c.1868C>T	A623V	COSMIC-H0229128	COSMIC-H0229128-M01-V01	COSMIC	46969979.0	False	False	False	False	False	246
MYH11	ENSG00000133392.12	ENST00000396324.3	chr16	41	-	True	15813504	15813504	T	C	ENST00000396324.3:c.5041A>G	T1681A	Missense	E_35	SNP	True	0	Class 0: This mutation can be originally modeled.	10aa	0aa	Myh11	ENSMUSG00000018830.11	ENSMUST00000231567.2	chr16	41	-	SNP	Missense	E_35	14022557.0	14022557.0	T	C	ENSMUST00000231567.2:c.5041A>G	T1681A	14022557.0	14022557.0	T	C	ENSMUST00000231567.2:c.5041A>G	T1681A	COSMIC-H0229129	COSMIC-H0229129-M01-V01	COSMIC	46952329.0	False	False	False	False	False	10
MYH11	ENSG00000133392.12	ENST00000396324.3	chr16	41	-	True	15826556	15826556	C	A	ENST00000396324.3:c.3537G>T	R1179S	Missense	E_27	SNP	True	0	Class 0: This mutation can be originally modeled.	69aa	29aa	Myh11	ENSMUSG00000018830.11	ENSMUST00000231567.2	chr16	41	-	SNP	Missense	E_27	14029225.0	14029225.0	C	A	ENSMUST00000231567.2:c.3537G>T	R1179S	14029225.0	14029225.0	C	A	ENSMUST00000231567.2:c.3537G>T	R1179S	COSMIC-H0229134	COSMIC-H0229134-M01-V01	COSMIC	46952348.0	False	False	False	False	False	98
MYH11	ENSG00000133392.12	ENST00000396324.3	chr16	41	-	True	15818808	15818808	C	A	ENST00000396324.3:c.3921G>T	E1307D	Missense	E_29	SNP	True	0	Class 0: This mutation can be originally modeled.	20aa	13aa	Myh11	ENSMUSG00000018830.11	ENSMUST00000231567.2	chr16	41	-	SNP	Missense	E_29	14026159.0	14026159.0	C	A	ENSMUST00000231567.2:c.3921G>T	E1307D	14026159.0	14026159.0	C	A	ENSMUST00000231567.2:c.3921G>T	E1307D	COSMIC-H0229135	COSMIC-H0229135-M01-V01	COSMIC	46952353.0	False	False	False	False	False	33
MYH11	ENSG00000133392.12	ENST00000396324.3	chr16	41	-	True	15851708	15851708	G	A	ENST00000396324.3:c.1572C>T	P524delinsP	Silent	E_13	SNP	True	0	Class 0: This mutation can be originally modeled.	78aa	37aa	Myh11	ENSMUSG00000018830.11	ENSMUST00000231567.2	chr16	41	-	SNP	Silent	E_13	14050413.0	14050413.0	A	A	ENSMUST00000231567.2:c.1572T>T	P524delinsP	14050413.0	14050413.0	A	A	ENSMUST00000231567.2:c.1572T>T	P524delinsP	COSMIC-H0229136	COSMIC-H0229136-M01-V01	COSMIC	46952357.0	False	False	False	False	False	115
MYH11	ENSG00000133392.12	ENST00000396324.3	chr16	41	-	True	15812199	15812199	G	T	ENST00000396324.3:c.5289C>A	S1763R	Missense	E_37	SNP	True	0	Class 0: This mutation can be originally modeled.	29aa	7aa	Myh11	ENSMUSG00000018830.11	ENSMUST00000231567.2	chr16	41	-	SNP	Missense	E_37	14021004.0	14021004.0	A	T	ENSMUST00000231567.2:c.5289T>A	S1763R	14021004.0	14021004.0	A	T	ENSMUST00000231567.2:c.5289T>A	S1763R	COSMIC-H0229137	COSMIC-H0229137-M01-V01	COSMIC	46952360.0	False	False	False	False	False	36
MYH11	ENSG00000133392.12	ENST00000396324.3	chr16	41	-	True	15844182	15844182	C	T	ENST00000396324.3:c.1892G>A	R631H	Missense	E_16	SNP	True	0	Class 0: This mutation can be originally modeled.	64aa	182aa	Myh11	ENSMUSG00000018830.11	ENSMUST00000231567.2	chr16	41	-	SNP	Missense	E_16	14044510.0	14044510.0	C	T	ENSMUST00000231567.2:c.1892G>A	R631H	14044510.0	14044510.0	C	T	ENSMUST00000231567.2:c.1892G>A	R631H	COSMIC-H0229138	COSMIC-H0229138-M01-V01	COSMIC	46952364.0	False	False	False	False	False	246
MYH11	ENSG00000133392.12	ENST00000396324.3	chr16	41	-	True	15813458	15813458	A	T	ENST00000396324.3:c.5087T>A	L1696H	Missense	E_35	SNP	True	0	Class 0: This mutation can be originally modeled.	13aa	36aa	Myh11	ENSMUSG00000018830.11	ENSMUST00000231567.2	chr16	41	-	SNP	Missense	E_35	14022511.0	14022511.0	A	T	ENSMUST00000231567.2:c.5087T>A	L1696H	14022511.0	14022511.0	A	T	ENSMUST00000231567.2:c.5087T>A	L1696H	COSMIC-H0229143	COSMIC-H0229143-M01-V01	COSMIC	46946017.0	False	False	False	False	False	49
MYH11	ENSG00000133392.12	ENST00000396324.3	chr16	41	-	True	15811052	15811052	C	T	ENST00000396324.3:c.5470G>A	A1824T	Missense	E_38	SNP	True	0	Class 0: This mutation can be originally modeled.	0aa	36aa	Myh11	ENSMUSG00000018830.11	ENSMUST00000231567.2	chr16	41	-	SNP	Missense	E_38	14019982.0	14019982.0	C	T	ENSMUST00000231567.2:c.5470G>A	A1824T	14019982.0	14019982.0	C	T	ENSMUST00000231567.2:c.5470G>A	A1824T	COSMIC-H0229145	COSMIC-H0229145-M01-V01	COSMIC	46946029.0	False	False	False	False	False	36
MYH11	ENSG00000133392.12	ENST00000396324.3	chr16	41	-	True	15844058	15844058	C	A	ENST00000396324.3:c.2016G>T	M672I	Missense	E_16	SNP	True	0	Class 0: This mutation can be originally modeled.	105aa	141aa	Myh11	ENSMUSG00000018830.11	ENSMUST00000231567.2	chr16	41	-	SNP	Missense	E_16	14044386.0	14044386.0	C	A	ENSMUST00000231567.2:c.2016G>T	M672I	14044386.0	14044386.0	C	A	ENSMUST00000231567.2:c.2016G>T	M672I	COSMIC-H0229146	COSMIC-H0229146-M01-V01	COSMIC	46946040.0	False	False	False	False	False	246
MYH11	ENSG00000133392.12	ENST00000396324.3	chr16	41	-	True	15834043	15834043	G	A	ENST00000396324.3:c.2883C>T	D961delinsD	Silent	E_23	SNP	True	0	Class 0: This mutation can be originally modeled.	63aa	31aa	Myh11	ENSMUSG00000018830.11	ENSMUST00000231567.2	chr16	41	-	SNP	Silent	E_23	14036839.0	14036839.0	G	A	ENSMUST00000231567.2:c.2883C>T	D961delinsD	14036839.0	14036839.0	G	A	ENSMUST00000231567.2:c.2883C>T	D961delinsD	COSMIC-H0229160	COSMIC-H0229160-M01-V01	COSMIC	46946090.0	False	False	False	False	False	94
MYH11	ENSG00000133392.12	ENST00000396324.3	chr16	41	-	True	15932069	15932069	A	G	ENST00000396324.3:c.41T>C	L14P	Missense	E_1	SNP	True	0	Class 0: This mutation can be originally modeled.	13aa	6aa	Myh11	ENSMUSG00000018830.11	ENSMUST00000231567.2	chr16	41	-	SNP	Missense	E_1	14095720.0	14095720.0	A	G	ENSMUST00000231567.2:c.41T>C	L14P	14095720.0	14095720.0	A	G	ENSMUST00000231567.2:c.41T>C	L14P	COSMIC-H0229161	COSMIC-H0229161-M01-V01	COSMIC	46946096.0	False	False	False	False	False	19
MYH11	ENSG00000133392.12	ENST00000396324.3	chr16	41	-	True	15831395	15831395	G	A	ENST00000396324.3:c.3225C>T	H1075delinsH	Silent	E_25	SNP	True	0	Class 0: This mutation can be originally modeled.	37aa	31aa	Myh11	ENSMUSG00000018830.11	ENSMUST00000231567.2	chr16	41	-	SNP	Silent	E_25	14033689.0	14033689.0	A	A	ENSMUST00000231567.2:c.3225T>T	H1075delinsH	14033689.0	14033689.0	A	A	ENSMUST00000231567.2:c.3225T>T	H1075delinsH	COSMIC-H0229164	COSMIC-H0229164-M01-V01	COSMIC	46945470.0	False	False	False	False	False	68
MYH11	ENSG00000133392.12	ENST00000396324.3	chr16	41	-	True	15931818	15931818	C	T	ENST00000396324.3:c.292G>A	E98K	Missense	E_1	SNP	True	0	Class 0: This mutation can be originally modeled.	63aa	31aa	Myh11	ENSMUSG00000018830.11	ENSMUST00000231567.2	chr16	41	-	SNP	Missense	E_1	14095469.0	14095469.0	C	T	ENSMUST00000231567.2:c.292G>A	E98K	14095469.0	14095469.0	C	T	ENSMUST00000231567.2:c.292G>A	E98K	COSMIC-H0229165	COSMIC-H0229165-M01-V01	COSMIC	46945421.0	False	False	False	False	False	94
MYH11	ENSG00000133392.12	ENST00000396324.3	chr16	41	-	True	15818842	15818842	A	G	ENST00000396324.3:c.3887T>C	V1296A	Missense	E_29	SNP	True	0	Class 0: This mutation can be originally modeled.	9aa	24aa	Myh11	ENSMUSG00000018830.11	ENSMUST00000231567.2	chr16	41	-	SNP	Missense	E_29	14026193.0	14026193.0	A	G	ENSMUST00000231567.2:c.3887T>C	V1296A	14026193.0	14026193.0	A	G	ENSMUST00000231567.2:c.3887T>C	V1296A	COSMIC-H0229167	COSMIC-H0229167-M01-V01	COSMIC	46943335.0	False	False	False	False	False	33
MYH11	ENSG00000133392.12	ENST00000396324.3	chr16	41	-	True	15831335	15831335	C	T	ENST00000396324.3:c.3285G>A	K1095delinsK	Silent	E_25	SNP	True	0	Class 0: This mutation can be originally modeled.	57aa	11aa	Myh11	ENSMUSG00000018830.11	ENSMUST00000231567.2	chr16	41	-	SNP	Silent	E_25	14033629.0	14033629.0	T	T	ENSMUST00000231567.2:c.3285A>A	K1095delinsK	14033629.0	14033629.0	T	T	ENSMUST00000231567.2:c.3285A>A	K1095delinsK	COSMIC-H0229173	COSMIC-H0229173-M01-V01	COSMIC	46946228.0	False	False	False	False	False	68
MYH11	ENSG00000133392.12	ENST00000396324.3	chr16	41	-	True	15813511	15813511	G	T	ENST00000396324.3:c.5034C>A	I1678delinsI	Silent	E_35	SNP	True	0	Class 0: This mutation can be originally modeled.	7aa	3aa	Myh11	ENSMUSG00000018830.11	ENSMUST00000231567.2	chr16	41	-	SNP	Silent	E_35	14022564.0	14022564.0	G	T	ENSMUST00000231567.2:c.5034C>A	I1678delinsI	14022564.0	14022564.0	G	T	ENSMUST00000231567.2:c.5034C>A	I1678delinsI	COSMIC-H0229177	COSMIC-H0229177-M01-V01	COSMIC	46947788.0	False	False	False	False	False	10
MYH11	ENSG00000133392.12	ENST00000396324.3	chr16	41	-	True	15831368	15831368	C	T	ENST00000396324.3:c.3252G>A	Q1084delinsQ	Silent	E_25	SNP	True	0	Class 0: This mutation can be originally modeled.	46aa	22aa	Myh11	ENSMUSG00000018830.11	ENSMUST00000231567.2	chr16	41	-	SNP	Silent	E_25	14033662.0	14033662.0	C	T	ENSMUST00000231567.2:c.3252G>A	Q1084delinsQ	14033662.0	14033662.0	C	T	ENSMUST00000231567.2:c.3252G>A	Q1084delinsQ	COSMIC-H0229184	COSMIC-H0229184-M01-V01	COSMIC	46947918.0	False	False	False	False	False	68
MYH11	ENSG00000133392.12	ENST00000396324.3	chr16	41	-	True	15847286	15847286	G	A	ENST00000396324.3:c.1850C>T	S617F	Missense	E_15	SNP	True	0	Class 0: This mutation can be originally modeled.	50aa	196aa	Myh11	ENSMUSG00000018830.11	ENSMUST00000231567.2	chr16	41	-	SNP	Missense	E_15	14046635.0	14046635.0	G	A	ENSMUST00000231567.2:c.1850C>T	S617F	14046635.0	14046635.0	G	A	ENSMUST00000231567.2:c.1850C>T	S617F	COSMIC-H0229186	COSMIC-H0229186-M01-V01	COSMIC	46947927.0	False	False	False	False	False	246
MYH11	ENSG00000133392.12	ENST00000396324.3	chr16	41	-	True	15857705	15857705	G	A	ENST00000396324.3:c.1098C>T	I366delinsI	Silent	E_10	SNP	True	0	Class 0: This mutation can be originally modeled.	13aa	25aa	Myh11	ENSMUSG00000018830.11	ENSMUST00000231567.2	chr16	41	-	SNP	Silent	E_10	14054285.0	14054285.0	A	A	ENSMUST00000231567.2:c.1098T>T	I366delinsI	14054285.0	14054285.0	A	A	ENSMUST00000231567.2:c.1098T>T	I366delinsI	COSMIC-H0229188	COSMIC-H0229188-M01-V01	COSMIC	46947936.0	False	False	False	False	False	38
MYH11	ENSG00000133392.12	ENST00000396324.3	chr16	41	-	True	15813531	15813531	G	T	ENST00000396324.3:c.5014C>A	R1672S	Missense	E_35	SNP	True	0	Class 0: This mutation can be originally modeled.	1aa	9aa	Myh11	ENSMUSG00000018830.11	ENSMUST00000231567.2	chr16	41	-	SNP	Missense	E_35	14022584.0	14022584.0	G	T	ENSMUST00000231567.2:c.5014C>A	R1672S	14022584.0	14022584.0	G	T	ENSMUST00000231567.2:c.5014C>A	R1672S	COSMIC-H0229190	COSMIC-H0229190-M01-V01	COSMIC	46947949.0	False	False	False	False	False	10
MYH11	ENSG00000133392.12	ENST00000396324.3	chr16	41	-	True	15892541	15892541	C	A	ENST00000396324.3:c.506G>T	R169L	Missense	E_3	SNP	True	0	Class 0: This mutation can be originally modeled.	38aa	38aa	Myh11	ENSMUSG00000018830.11	ENSMUST00000231567.2	chr16	41	-	SNP	Missense	E_3	14074373.0	14074373.0	C	A	ENSMUST00000231567.2:c.506G>T	R169L	14074373.0	14074373.0	C	A	ENSMUST00000231567.2:c.506G>T	R169L	COSMIC-H0229191	COSMIC-H0229191-M01-V01	COSMIC	46947957.0	False	False	False	False	False	76
MYH11	ENSG00000133392.12	ENST00000396324.3	chr16	41	-	True	15813559	15813559	C	T	ENST00000396324.3:c.4986G>A	K1662delinsK	Silent	E_35	SNP	True	0	Class 0: This mutation can be originally modeled.	202aa	6aa	Myh11	ENSMUSG00000018830.11	ENSMUST00000231567.2	chr16	41	-	SNP	Silent	E_35	14022612.0	14022612.0	C	T	ENSMUST00000231567.2:c.4986G>A	K1662delinsK	14022612.0	14022612.0	C	T	ENSMUST00000231567.2:c.4986G>A	K1662delinsK	COSMIC-H0229192	COSMIC-H0229192-M01-V01	COSMIC	46947965.0	False	False	False	False	False	208
MYH11	ENSG00000133392.12	ENST00000396324.3	chr16	41	-	True	15844183	15844183	G	A	ENST00000396324.3:c.1891C>T	R631C	Missense	E_16	SNP	True	0	Class 0: This mutation can be originally modeled.	64aa	182aa	Myh11	ENSMUSG00000018830.11	ENSMUST00000231567.2	chr16	41	-	SNP	Missense	E_16	14044511.0	14044511.0	G	A	ENSMUST00000231567.2:c.1891C>T	R631C	14044511.0	14044511.0	G	A	ENSMUST00000231567.2:c.1891C>T	R631C	COSMIC-H0229196	COSMIC-H0229196-M01-V01	COSMIC	46947984.0	False	False	False	False	False	246
MYH11	ENSG00000133392.12	ENST00000396324.3	chr16	41	-	True	15850335	15850335	C	A	ENST00000396324.3:c.1633G>T	E545*	Nonsense	E_14	SNP	True	0	Class 0: This mutation can be originally modeled.	99aa	16aa	Myh11	ENSMUSG00000018830.11	ENSMUST00000231567.2	chr16	41	-	SNP	Nonsense	E_14	14048694.0	14048694.0	C	A	ENSMUST00000231567.2:c.1633G>T	E545*	14048694.0	14048694.0	C	A	ENSMUST00000231567.2:c.1633G>T	E545*	COSMIC-H0229199	COSMIC-H0229199-M01-V01	COSMIC	46947995.0	False	False	False	False	False	115
MYH11	ENSG00000133392.12	ENST00000396324.3	chr16	41	-	True	15809040	15809040	G	A	ENST00000396324.3:c.5615C>T	A1872V	Missense	E_39	SNP	True	0	Class 0: This mutation can be originally modeled.	10aa	11aa	Myh11	ENSMUSG00000018830.11	ENSMUST00000231567.2	chr16	41	-	SNP	Missense	E_39	14018852.0	14018852.0	G	A	ENSMUST00000231567.2:c.5615C>T	A1872V	14018852.0	14018852.0	G	A	ENSMUST00000231567.2:c.5615C>T	A1872V	COSMIC-H0229205	COSMIC-H0229205-M01-V01	COSMIC	46960825.0	False	False	False	False	False	21
MYH11	ENSG00000133392.12	ENST00000396324.3	chr16	41	-	True	15814085	15814085	G	C	ENST00000396324.3:c.4897C>G	L1633V	Missense	E_34	SNP	True	0	Class 0: This mutation can be originally modeled.	173aa	35aa	Myh11	ENSMUSG00000018830.11	ENSMUST00000231567.2	chr16	41	-	SNP	Missense	E_34	14023048.0	14023048.0	G	C	ENSMUST00000231567.2:c.4897C>G	L1633V	14023048.0	14023048.0	G	C	ENSMUST00000231567.2:c.4897C>G	L1633V	COSMIC-H0229209	COSMIC-H0229209-M01-V01	COSMIC	46960837.0	False	False	False	False	False	208
MYH11	ENSG00000133392.12	ENST00000396324.3	chr16	41	-	True	15841744	15841744	G	T	ENST00000396324.3:c.2258C>A	A753D	Missense	E_18	SNP	True	0	Class 0: This mutation can be originally modeled.	186aa	60aa	Myh11	ENSMUSG00000018830.11	ENSMUST00000231567.2	chr16	41	-	SNP	Missense	E_18	14041693.0	14041693.0	G	T	ENSMUST00000231567.2:c.2258C>A	A753D	14041693.0	14041693.0	G	T	ENSMUST00000231567.2:c.2258C>A	A753D	COSMIC-H0229211	COSMIC-H0229211-M01-V01	COSMIC	46960848.0	False	False	False	False	False	246
MYH11	ENSG00000133392.12	ENST00000396324.3	chr16	41	-	True	15818537	15818537	G	T	ENST00000396324.3:c.4104C>A	N1368K	Missense	E_30	SNP	True	0	Class 0: This mutation can be originally modeled.	17aa	4aa	Myh11	ENSMUSG00000018830.11	ENSMUST00000231567.2	chr16	41	-	SNP	Missense	E_30	14025886.0	14025886.0	G	T	ENSMUST00000231567.2:c.4104C>A	N1368K	14025886.0	14025886.0	G	T	ENSMUST00000231567.2:c.4104C>A	N1368K	COSMIC-H0229216	COSMIC-H0229216-M01-V01	COSMIC	46960867.0	False	False	False	False	False	21
MYH11	ENSG00000133392.12	ENST00000396324.3	chr16	41	-	True	15841513	15841513	C	A	ENST00000396324.3:c.2346G>T	L782delinsL	Silent	E_19	SNP	True	0	Class 0: This mutation can be originally modeled.	215aa	31aa	Myh11	ENSMUSG00000018830.11	ENSMUST00000231567.2	chr16	41	-	SNP	Silent	E_19	14041446.0	14041446.0	C	A	ENSMUST00000231567.2:c.2346G>T	L782delinsL	14041446.0	14041446.0	C	A	ENSMUST00000231567.2:c.2346G>T	L782delinsL	COSMIC-H0229217	COSMIC-H0229217-M01-V01	COSMIC	46960873.0	False	False	False	False	False	246
MYH11	ENSG00000133392.12	ENST00000396324.3	chr16	41	-	True	15809104	15809104	G	A	ENST00000396324.3:c.5551C>T	L1851delinsL	Silent	E_39	SNP	True	0	Class 0: This mutation can be originally modeled.	27aa	9aa	Myh11	ENSMUSG00000018830.11	ENSMUST00000231567.2	chr16	41	-	SNP	Silent	E_39	14018916.0	14018916.0	G	A	ENSMUST00000231567.2:c.5551C>T	L1851delinsL	14018916.0	14018916.0	G	A	ENSMUST00000231567.2:c.5551C>T	L1851delinsL	COSMIC-H0229219	COSMIC-H0229219-M01-V01	COSMIC	46960883.0	False	False	False	False	False	36
MYH11	ENSG00000133392.12	ENST00000396324.3	chr16	41	-	True	15850216	15850216	G	A	ENST00000396324.3:c.1752C>T	I584delinsI	Silent	E_14	SNP	True	0	Class 0: This mutation can be originally modeled.	17aa	229aa	Myh11	ENSMUSG00000018830.11	ENSMUST00000231567.2	chr16	41	-	SNP	Silent	E_14	14048575.0	14048575.0	G	A	ENSMUST00000231567.2:c.1752C>T	I584delinsI	14048575.0	14048575.0	G	A	ENSMUST00000231567.2:c.1752C>T	I584delinsI	COSMIC-H0229225	COSMIC-H0229225-M01-V01	COSMIC	46961000.0	False	False	False	False	False	246
MYH11	ENSG00000133392.12	ENST00000396324.3	chr16	41	-	True	15831364	15831364	C	T	ENST00000396324.3:c.3256G>A	A1086T	Missense	E_25	SNP	True	0	Class 0: This mutation can be originally modeled.	48aa	20aa	Myh11	ENSMUSG00000018830.11	ENSMUST00000231567.2	chr16	41	-	SNP	Missense	E_25	14033658.0	14033658.0	C	T	ENSMUST00000231567.2:c.3256G>A	A1086T	14033658.0	14033658.0	C	T	ENSMUST00000231567.2:c.3256G>A	A1086T	COSMIC-H0229227	COSMIC-H0229227-M01-V01	COSMIC	46961006.0	False	False	False	False	False	68
MYH11	ENSG00000133392.12	ENST00000396324.3	chr16	41	-	True	15844047	15844047	C	T	ENST00000396324.3:c.2027G>A	R676H	Missense	E_16	SNP	True	0	Class 0: This mutation can be originally modeled.	109aa	137aa	Myh11	ENSMUSG00000018830.11	ENSMUST00000231567.2	chr16	41	-	SNP	Missense	E_16	14044375.0	14044375.0	C	T	ENSMUST00000231567.2:c.2027G>A	R676H	14044375.0	14044375.0	C	T	ENSMUST00000231567.2:c.2027G>A	R676H	COSMIC-H0229228	COSMIC-H0229228-M01-V01	COSMIC	46961011.0	False	False	False	False	False	246
MYH11	ENSG00000133392.12	ENST00000396324.3	chr16	41	-	True	15853562	15853562	C	A	ENST00000396324.3:c.1293G>T	L431F	Missense	E_12	SNP	True	0	Class 0: This mutation can be originally modeled.	2aa	13aa	Myh11	ENSMUSG00000018830.11	ENSMUST00000231567.2	chr16	41	-	SNP	Missense	E_12	14051533.0	14051533.0	T	A	ENSMUST00000231567.2:c.1293A>T	L431F	14051533.0	14051533.0	T	A	ENSMUST00000231567.2:c.1293A>T	L431F	COSMIC-H0229229	COSMIC-H0229229-M01-V01	COSMIC	46961017.0	False	False	False	False	False	15
MYH11	ENSG00000133392.12	ENST00000396324.3	chr16	41	-	True	15841786	15841786	G	A	ENST00000396324.3:c.2216C>T	A739V	Missense	E_18	SNP	True	0	Class 0: This mutation can be originally modeled.	172aa	74aa	Myh11	ENSMUSG00000018830.11	ENSMUST00000231567.2	chr16	41	-	SNP	Missense	E_18	14041735.0	14041735.0	G	A	ENSMUST00000231567.2:c.2216C>T	A739V	14041735.0	14041735.0	G	A	ENSMUST00000231567.2:c.2216C>T	A739V	COSMIC-H0229230	COSMIC-H0229230-M01-V01	COSMIC	46961023.0	False	False	False	False	False	246
MYH11	ENSG00000133392.12	ENST00000396324.3	chr16	41	-	True	15865464	15865464	G	A	ENST00000396324.3:c.1016C>T	A339V	Missense	E_9	SNP	True	0	Class 0: This mutation can be originally modeled.	1aa	1aa	Myh11	ENSMUSG00000018830.11	ENSMUST00000231567.2	chr16	41	-	SNP	Missense	E_9	14057298.0	14057298.0	G	A	ENSMUST00000231567.2:c.1016C>T	A339V	14057298.0	14057298.0	G	A	ENSMUST00000231567.2:c.1016C>T	A339V	COSMIC-H0229232	COSMIC-H0229232-M01-V01	COSMIC	46961030.0	False	False	False	False	False	2
MYH11	ENSG00000133392.12	ENST00000396324.3	chr16	41	-	True	15835331	15835331	G	T	ENST00000396324.3:c.2869C>A	Q957K	Missense	E_22	SNP	True	0	Class 0: This mutation can be originally modeled.	59aa	35aa	Myh11	ENSMUSG00000018830.11	ENSMUST00000231567.2	chr16	41	-	SNP	Missense	E_22	14037735.0	14037735.0	G	T	ENSMUST00000231567.2:c.2869C>A	Q957K	14037735.0	14037735.0	G	T	ENSMUST00000231567.2:c.2869C>A	Q957K	COSMIC-H0229253	COSMIC-H0229253-M01-V01	COSMIC	46961207.0	False	False	False	False	False	94
MYH11	ENSG00000133392.12	ENST00000396324.3	chr16	41	-	True	15847327	15847327	C	A	ENST00000396324.3:c.1809G>T	M603I	Missense	E_15	SNP	True	0	Class 0: This mutation can be originally modeled.	36aa	210aa	Myh11	ENSMUSG00000018830.11	ENSMUST00000231567.2	chr16	41	-	SNP	Missense	E_15	14046676.0	14046676.0	C	A	ENSMUST00000231567.2:c.1809G>T	M603I	14046676.0	14046676.0	C	A	ENSMUST00000231567.2:c.1809G>T	M603I	COSMIC-H0229254	COSMIC-H0229254-M01-V01	COSMIC	46961211.0	False	False	False	False	False	246
MYH11	ENSG00000133392.12	ENST00000396324.3	chr16	41	-	True	15839037	15839037	G	C	ENST00000396324.3:c.2490C>G	C830W	Missense	E_20	SNP	True	0	Class 0: This mutation can be originally modeled.	15aa	35aa	Myh11	ENSMUSG00000018830.11	ENSMUST00000231567.2	chr16	41	-	SNP	Missense	E_20	14039659.0	14039659.0	G	C	ENSMUST00000231567.2:c.2490C>G	C830W	14039659.0	14039659.0	G	C	ENSMUST00000231567.2:c.2490C>G	C830W	COSMIC-H0229255	COSMIC-H0229255-M01-V01	COSMIC	46961214.0	False	False	False	False	False	50
MYH11	ENSG00000133392.12	ENST00000396324.3	chr16	41	-	True	15815483	15815483	G	T	ENST00000396324.3:c.4395C>A	A1465delinsA	Silent	E_32	SNP	True	0	Class 0: This mutation can be originally modeled.	5aa	203aa	Myh11	ENSMUSG00000018830.11	ENSMUST00000231567.2	chr16	41	-	SNP	Silent	E_32	14023979.0	14023979.0	A	T	ENSMUST00000231567.2:c.4395T>A	A1465delinsA	14023979.0	14023979.0	A	T	ENSMUST00000231567.2:c.4395T>A	A1465delinsA	COSMIC-H0229261	COSMIC-H0229261-M01-V01	COSMIC	46961226.0	False	False	False	False	False	208
MYH11	ENSG00000133392.12	ENST00000396324.3	chr16	41	-	True	15841470	15841470	T	C	ENST00000396324.3:c.2389A>G	I797V	Missense	E_19	SNP	True	0	Class 0: This mutation can be originally modeled.	230aa	16aa	Myh11	ENSMUSG00000018830.11	ENSMUST00000231567.2	chr16	41	-	SNP	Missense	E_19	14041403.0	14041403.0	T	C	ENSMUST00000231567.2:c.2389A>G	I797V	14041403.0	14041403.0	T	C	ENSMUST00000231567.2:c.2389A>G	I797V	COSMIC-H0229262	COSMIC-H0229262-M01-V01	COSMIC	46961231.0	False	False	False	False	False	246
MYH11	ENSG00000133392.12	ENST00000396324.3	chr16	41	-	True	15833998	15833998	C	T	ENST00000396324.3:c.2928G>A	L976delinsL	Silent	E_23	SNP	True	0	Class 0: This mutation can be originally modeled.	78aa	16aa	Myh11	ENSMUSG00000018830.11	ENSMUST00000231567.2	chr16	41	-	SNP	Silent	E_23	14036794.0	14036794.0	T	T	ENSMUST00000231567.2:c.2928A>A	L976delinsL	14036794.0	14036794.0	T	T	ENSMUST00000231567.2:c.2928A>A	L976delinsL	COSMIC-H0229272	COSMIC-H0229272-M01-V01	COSMIC	46970046.0	False	False	False	False	False	94
MYH11	ENSG00000133392.12	ENST00000396324.3	chr16	41	-	True	15820713	15820713	T	G	ENST00000396324.3:c.3871A>C	K1291Q	Missense	E_28	SNP	True	0	Class 0: This mutation can be originally modeled.	4aa	29aa	Myh11	ENSMUSG00000018830.11	ENSMUST00000231567.2	chr16	41	-	SNP	Missense	E_28	14027383.0	14027383.0	T	G	ENSMUST00000231567.2:c.3871A>C	K1291Q	14027383.0	14027383.0	T	G	ENSMUST00000231567.2:c.3871A>C	K1291Q	COSMIC-H0229279	COSMIC-H0229279-M01-V01	COSMIC	46970083.0	False	False	False	False	False	33
MYH11	ENSG00000133392.12	ENST00000396324.3	chr16	41	-	True	15811131	15811131	G	A	ENST00000396324.3:c.5391C>T	L1797delinsL	Silent	E_38	SNP	True	0	Class 0: This mutation can be originally modeled.	25aa	11aa	Myh11	ENSMUSG00000018830.11	ENSMUST00000231567.2	chr16	41	-	SNP	Silent	E_38	14020061.0	14020061.0	C	A	ENSMUST00000231567.2:c.5391G>T	L1797delinsL	14020061.0	14020061.0	C	A	ENSMUST00000231567.2:c.5391G>T	L1797delinsL	COSMIC-H0229282	COSMIC-H0229282-M01-V01	COSMIC	46970218.0	False	False	False	False	False	36
MYH11	ENSG00000133392.12	ENST00000396324.3	chr16	41	-	True	15869992	15869992	C	T	ENST00000396324.3:c.853G>A	E285K	Missense	E_8	SNP	True	0	Class 0: This mutation can be originally modeled.	75aa	8aa	Myh11	ENSMUSG00000018830.11	ENSMUST00000231567.2	chr16	41	-	SNP	Missense	E_8	14062726.0	14062726.0	C	T	ENSMUST00000231567.2:c.853G>A	E285K	14062726.0	14062726.0	C	T	ENSMUST00000231567.2:c.853G>A	E285K	COSMIC-H0229287	COSMIC-H0229287-M01-V01	COSMIC	46970253.0	False	False	False	False	False	83
MYH11	ENSG00000133392.12	ENST00000396324.3	chr16	41	-	True	15811116	15811116	C	T	ENST00000396324.3:c.5406G>A	K1802delinsK	Silent	E_38	SNP	True	0	Class 0: This mutation can be originally modeled.	30aa	6aa	Myh11	ENSMUSG00000018830.11	ENSMUST00000231567.2	chr16	41	-	SNP	Silent	E_38	14020046.0	14020046.0	C	T	ENSMUST00000231567.2:c.5406G>A	K1802delinsK	14020046.0	14020046.0	C	T	ENSMUST00000231567.2:c.5406G>A	K1802delinsK	COSMIC-H0229300	COSMIC-H0229300-M01-V01	COSMIC	46952600.0	False	False	False	False	False	36
MYH11	ENSG00000133392.12	ENST00000396324.3	chr16	41	-	True	15829336	15829336	C	T	ENST00000396324.3:c.3414G>A	R1138delinsR	Silent	E_26	SNP	True	0	Class 0: This mutation can be originally modeled.	28aa	70aa	Myh11	ENSMUSG00000018830.11	ENSMUST00000231567.2	chr16	41	-	SNP	Silent	E_26	14030495.0	14030495.0	C	T	ENSMUST00000231567.2:c.3414G>A	R1138delinsR	14030495.0	14030495.0	C	T	ENSMUST00000231567.2:c.3414G>A	R1138delinsR	COSMIC-H0229301	COSMIC-H0229301-M01-V01	COSMIC	46952604.0	False	False	False	False	False	98
MYH11	ENSG00000133392.12	ENST00000396324.3	chr16	41	-	True	15829233	15829233	G	T	ENST00000396324.3:c.3517C>A	Q1173K	Missense	E_26	SNP	True	0	Class 0: This mutation can be originally modeled.	63aa	35aa	Myh11	ENSMUSG00000018830.11	ENSMUST00000231567.2	chr16	41	-	SNP	Missense	E_26	14030392.0	14030392.0	G	T	ENSMUST00000231567.2:c.3517C>A	Q1173K	14030392.0	14030392.0	G	T	ENSMUST00000231567.2:c.3517C>A	Q1173K	COSMIC-H0229305	COSMIC-H0229305-M01-V01	COSMIC	46952620.0	False	False	False	False	False	98
MYH11	ENSG00000133392.12	ENST00000396324.3	chr16	41	-	True	15869940	15869940	A	G	ENST00000396324.3:c.905T>C	M302T	Missense	E_8	SNP	True	0	Class 0: This mutation can be originally modeled.	6aa	0aa	Myh11	ENSMUSG00000018830.11	ENSMUST00000231567.2	chr16	41	-	SNP	Missense	E_8	14062674.0	14062674.0	A	G	ENSMUST00000231567.2:c.905T>C	M302T	14062674.0	14062674.0	A	G	ENSMUST00000231567.2:c.905T>C	M302T	COSMIC-H0229309	COSMIC-H0229309-M01-V01	COSMIC	46952628.0	False	False	False	False	False	6
MYH11	ENSG00000133392.12	ENST00000396324.3	chr16	41	-	True	15797863	15797863	G	T	ENST00000396324.3:c.5925C>A	T1975delinsT	Silent	E_41	SNP	True	0	Class 0: This mutation can be originally modeled.	4aa	5aa	Myh11	ENSMUSG00000018830.11	ENSMUST00000231567.2	chr16	41	-	SNP	Silent	E_41	14012931.0	14012931.0	G	T	ENSMUST00000231567.2:c.5925C>A	T1975delinsT	14012931.0	14012931.0	G	T	ENSMUST00000231567.2:c.5925C>A	T1975delinsT	COSMIC-H0229311	COSMIC-H0229311-M01-V01	COSMIC	46952636.0	False	False	False	False	False	9
MYH11	ENSG00000133392.12	ENST00000396324.3	chr16	41	-	True	15811165	15811165	G	A	ENST00000396324.3:c.5357C>T	T1786M	Missense	E_38	SNP	True	0	Class 0: This mutation can be originally modeled.	14aa	22aa	Myh11	ENSMUSG00000018830.11	ENSMUST00000231567.2	chr16	41	-	SNP	Missense	E_38	14020095.0	14020095.0	G	A	ENSMUST00000231567.2:c.5357C>T	T1786M	14020095.0	14020095.0	G	A	ENSMUST00000231567.2:c.5357C>T	T1786M	COSMIC-H0229314	COSMIC-H0229314-M01-V01	COSMIC	46952648.0	False	False	False	False	False	36
MYH11	ENSG00000133392.12	ENST00000396324.3	chr16	41	-	True	15853444	15853444	C	G	ENST00000396324.3:c.1411G>C	E471Q	Missense	E_12	SNP	True	0	Class 0: This mutation can be originally modeled.	25aa	90aa	Myh11	ENSMUSG00000018830.11	ENSMUST00000231567.2	chr16	41	-	SNP	Missense	E_12	14051415.0	14051415.0	C	G	ENSMUST00000231567.2:c.1411G>C	E471Q	14051415.0	14051415.0	C	G	ENSMUST00000231567.2:c.1411G>C	E471Q	COSMIC-H0229315	COSMIC-H0229315-M01-V01	COSMIC	46952652.0	False	False	False	False	False	115
MYH11	ENSG00000133392.12	ENST00000396324.3	chr16	41	-	True	15812249	15812249	G	T	ENST00000396324.3:c.5239C>A	Q1747K	Missense	E_37	SNP	True	0	Class 0: This mutation can be originally modeled.	13aa	23aa	Myh11	ENSMUSG00000018830.11	ENSMUST00000231567.2	chr16	41	-	SNP	Missense	E_37	14021054.0	14021054.0	G	T	ENSMUST00000231567.2:c.5239C>A	Q1747K	14021054.0	14021054.0	G	T	ENSMUST00000231567.2:c.5239C>A	Q1747K	COSMIC-H0229317	COSMIC-H0229317-M01-V01	COSMIC	46952664.0	False	False	False	False	False	36
MYH11	ENSG00000133392.12	ENST00000396324.3	chr16	41	-	True	15814008	15814008	C	G	ENST00000396324.3:c.4974G>C	Q1658H	Missense	E_34	SNP	True	0	Class 0: This mutation can be originally modeled.	198aa	10aa	Myh11	ENSMUSG00000018830.11	ENSMUST00000231567.2	chr16	41	-	SNP	Missense	E_34	14022971.0	14022971.0	C	G	ENSMUST00000231567.2:c.4974G>C	Q1658H	14022971.0	14022971.0	C	G	ENSMUST00000231567.2:c.4974G>C	Q1658H	COSMIC-H0229318	COSMIC-H0229318-M01-V01	COSMIC	46952667.0	False	False	False	False	False	208
MYH11	ENSG00000133392.12	ENST00000396324.3	chr16	41	-	True	15815414	15815414	C	T	ENST00000396324.3:c.4464G>A	K1488delinsK	Silent	E_32	SNP	True	0	Class 0: This mutation can be originally modeled.	28aa	180aa	Myh11	ENSMUSG00000018830.11	ENSMUST00000231567.2	chr16	41	-	SNP	Silent	E_32	14023910.0	14023910.0	C	T	ENSMUST00000231567.2:c.4464G>A	K1488delinsK	14023910.0	14023910.0	C	T	ENSMUST00000231567.2:c.4464G>A	K1488delinsK	COSMIC-H0229322	COSMIC-H0229322-M01-V01	COSMIC	46952680.0	False	False	False	False	False	208
MYH11	ENSG00000133392.12	ENST00000396324.3	chr16	41	-	True	15812253	15812253	G	C	ENST00000396324.3:c.5235C>G	I1745M	Missense	E_37	SNP	True	0	Class 0: This mutation can be originally modeled.	11aa	25aa	Myh11	ENSMUSG00000018830.11	ENSMUST00000231567.2	chr16	41	-	SNP	Missense	E_37	14021058.0	14021058.0	G	C	ENSMUST00000231567.2:c.5235C>G	I1745M	14021058.0	14021058.0	G	C	ENSMUST00000231567.2:c.5235C>G	I1745M	COSMIC-H0229323	COSMIC-H0229323-M01-V01	COSMIC	46952685.0	False	False	False	False	False	36
MYH11	ENSG00000133392.12	ENST00000396324.3	chr16	41	-	True	15853475	15853475	G	T	ENST00000396324.3:c.1380C>A	S460delinsS	Silent	E_12	SNP	True	0	Class 0: This mutation can be originally modeled.	14aa	101aa	Myh11	ENSMUSG00000018830.11	ENSMUST00000231567.2	chr16	41	-	SNP	Silent	E_12	14051446.0	14051446.0	G	T	ENSMUST00000231567.2:c.1380C>A	S460delinsS	14051446.0	14051446.0	G	T	ENSMUST00000231567.2:c.1380C>A	S460delinsS	COSMIC-H0229325	COSMIC-H0229325-M01-V01	COSMIC	46952693.0	False	False	False	False	False	115
MYH11	ENSG00000133392.12	ENST00000396324.3	chr16	41	-	True	15880550	15880550	C	A	ENST00000396324.3:c.570G>T	K190N	Missense	E_4	SNP	True	0	Class 0: This mutation can be originally modeled.	59aa	17aa	Myh11	ENSMUSG00000018830.11	ENSMUST00000231567.2	chr16	41	-	SNP	Missense	E_4	14068449.0	14068449.0	T	A	ENSMUST00000231567.2:c.570A>T	K190N	14068449.0	14068449.0	T	A	ENSMUST00000231567.2:c.570A>T	K190N	COSMIC-H0229327	COSMIC-H0229327-M01-V01	COSMIC	46952806.0	False	False	False	False	False	76
MYH11	ENSG00000133392.12	ENST00000396324.3	chr16	41	-	True	15812190	15812190	G	A	ENST00000396324.3:c.5298C>T	V1766delinsV	Silent	E_37	SNP	True	0	Class 0: This mutation can be originally modeled.	32aa	4aa	Myh11	ENSMUSG00000018830.11	ENSMUST00000231567.2	chr16	41	-	SNP	Silent	E_37	14020995.0	14020995.0	T	A	ENSMUST00000231567.2:c.5298A>T	V1766delinsV	14020995.0	14020995.0	T	A	ENSMUST00000231567.2:c.5298A>T	V1766delinsV	COSMIC-H0229328	COSMIC-H0229328-M01-V01	COSMIC	46952812.0	False	False	False	False	False	36
MYH11	ENSG00000133392.12	ENST00000396324.3	chr16	41	-	True	15814163	15814163	C	T	ENST00000396324.3:c.4819G>A	E1607K	Missense	E_34	SNP	True	0	Class 0: This mutation can be originally modeled.	147aa	61aa	Myh11	ENSMUSG00000018830.11	ENSMUST00000231567.2	chr16	41	-	SNP	Missense	E_34	14023126.0	14023126.0	C	T	ENSMUST00000231567.2:c.4819G>A	E1607K	14023126.0	14023126.0	C	T	ENSMUST00000231567.2:c.4819G>A	E1607K	COSMIC-H0229329	COSMIC-H0229329-M01-V01	COSMIC	46952820.0	False	False	False	False	False	208
MYH11	ENSG00000133392.12	ENST00000396324.3	chr16	41	-	True	15841904	15841904	C	T	ENST00000396324.3:c.2201G>A	R734H	Missense	E_17	SNP	True	0	Class 0: This mutation can be originally modeled.	167aa	79aa	Myh11	ENSMUSG00000018830.11	ENSMUST00000231567.2	chr16	41	-	SNP	Missense	E_17	14041842.0	14041842.0	C	T	ENSMUST00000231567.2:c.2201G>A	R734H	14041842.0	14041842.0	C	T	ENSMUST00000231567.2:c.2201G>A	R734H	COSMIC-H0229332	COSMIC-H0229332-M01-V01	COSMIC	46952831.0	False	False	False	False	False	246
MYH11	ENSG00000133392.12	ENST00000396324.3	chr16	41	-	True	15826456	15826456	C	G	ENST00000396324.3:c.3637G>C	E1213Q	Missense	E_27	SNP	True	0	Class 0: This mutation can be originally modeled.	3aa	18aa	Myh11	ENSMUSG00000018830.11	ENSMUST00000231567.2	chr16	41	-	SNP	Missense	E_27	14029125.0	14029125.0	C	G	ENSMUST00000231567.2:c.3637G>C	E1213Q	14029125.0	14029125.0	C	G	ENSMUST00000231567.2:c.3637G>C	E1213Q	COSMIC-H0229333	COSMIC-H0229333-M01-V01	COSMIC	46952837.0	False	False	False	False	False	21
MYH11	ENSG00000133392.12	ENST00000396324.3	chr16	41	-	True	15841481	15841481	A	G	ENST00000396324.3:c.2378T>C	I793T	Missense	E_19	SNP	True	0	Class 0: This mutation can be originally modeled.	226aa	20aa	Myh11	ENSMUSG00000018830.11	ENSMUST00000231567.2	chr16	41	-	SNP	Missense	E_19	14041414.0	14041414.0	A	G	ENSMUST00000231567.2:c.2378T>C	I793T	14041414.0	14041414.0	A	G	ENSMUST00000231567.2:c.2378T>C	I793T	COSMIC-H0229334	COSMIC-H0229334-M01-V01	COSMIC	46952842.0	False	False	False	False	False	246
MYH11	ENSG00000133392.12	ENST00000396324.3	chr16	41	-	True	15814851	15814851	T	C	ENST00000396324.3:c.4657A>G	T1553A	Missense	E_33	SNP	True	0	Class 0: This mutation can be originally modeled.	93aa	115aa	Myh11	ENSMUSG00000018830.11	ENSMUST00000231567.2	chr16	41	-	SNP	Missense	E_33	14023520.0	14023520.0	T	C	ENSMUST00000231567.2:c.4657A>G	T1553A	14023520.0	14023520.0	T	C	ENSMUST00000231567.2:c.4657A>G	T1553A	COSMIC-H0240696	COSMIC-H0240696-M01-V01	COSMIC	46945298.0	False	False	False	False	False	208
MYH11	ENSG00000133392.12	ENST00000396324.3	chr16	41	-	True	15841952	15841952	C	T	ENST00000396324.3:c.2153G>A	C718Y	Missense	E_17	SNP	True	0	Class 0: This mutation can be originally modeled.	151aa	95aa	Myh11	ENSMUSG00000018830.11	ENSMUST00000231567.2	chr16	41	-	SNP	Missense	E_17	14041890.0	14041890.0	C	T	ENSMUST00000231567.2:c.2153G>A	C718Y	14041890.0	14041890.0	C	T	ENSMUST00000231567.2:c.2153G>A	C718Y	COSMIC-H0240697	COSMIC-H0240697-M01-V01	COSMIC	46945403.0	False	False	False	False	False	246
MYH11	ENSG00000133392.12	ENST00000396324.3	chr16	41	-	True	15841568	15841568	T	C	ENST00000396324.3:c.2291A>G	D764G	Missense	E_19	SNP	True	0	Class 0: This mutation can be originally modeled.	197aa	49aa	Myh11	ENSMUSG00000018830.11	ENSMUST00000231567.2	chr16	41	-	SNP	Missense	E_19	14041501.0	14041501.0	T	C	ENSMUST00000231567.2:c.2291A>G	D764G	14041501.0	14041501.0	T	C	ENSMUST00000231567.2:c.2291A>G	D764G	COSMIC-H0240698	COSMIC-H0240698-M01-V01	COSMIC	46945406.0	False	False	False	False	False	246
MYH11	ENSG00000133392.12	ENST00000396324.3	chr16	41	-	True	15797904	15797904	C	T	ENST00000396324.3:c.5884G>A	E1962K	Missense	E_41	SNP	True	0	Class 0: This mutation can be originally modeled.	3aa	2aa	Myh11	ENSMUSG00000018830.11	ENSMUST00000231567.2	chr16	41	-	SNP	Missense	E_41	14012972.0	14012972.0	C	T	ENSMUST00000231567.2:c.5884G>A	E1962K	14012972.0	14012972.0	C	T	ENSMUST00000231567.2:c.5884G>A	E1962K	COSMIC-H0240700	COSMIC-H0240700-M01-V01	COSMIC	46945423.0	False	False	False	False	False	5
MYH11	ENSG00000133392.12	ENST00000396324.3	chr16	41	-	True	15815318	15815318	C	T	ENST00000396324.3:c.4560G>A	M1520I	Missense	E_32	SNP	True	0	Class 0: This mutation can be originally modeled.	60aa	148aa	Myh11	ENSMUSG00000018830.11	ENSMUST00000231567.2	chr16	41	-	SNP	Missense	E_32	14023814.0	14023814.0	C	T	ENSMUST00000231567.2:c.4560G>A	M1520I	14023814.0	14023814.0	C	T	ENSMUST00000231567.2:c.4560G>A	M1520I	COSMIC-H0240707	COSMIC-H0240707-M01-V01	COSMIC	46945447.0	False	False	False	False	False	208
MYH11	ENSG00000133392.12	ENST00000396324.3	chr16	41	-	True	15812203	15812203	A	G	ENST00000396324.3:c.5285T>C	M1762T	Missense	E_37	SNP	True	0	Class 0: This mutation can be originally modeled.	28aa	8aa	Myh11	ENSMUSG00000018830.11	ENSMUST00000231567.2	chr16	41	-	SNP	Missense	E_37	14021008.0	14021008.0	A	G	ENSMUST00000231567.2:c.5285T>C	M1762T	14021008.0	14021008.0	A	G	ENSMUST00000231567.2:c.5285T>C	M1762T	COSMIC-H0240708	COSMIC-H0240708-M01-V01	COSMIC	46945449.0	False	False	False	False	False	36
MYH11	ENSG00000133392.12	ENST00000396324.3	chr16	41	-	True	15835512	15835512	C	A	ENST00000396324.3:c.2688G>T	K896N	Missense	E_22	SNP	True	0	Class 0: This mutation can be originally modeled.	2aa	0aa	Myh11	ENSMUSG00000018830.11	ENSMUST00000231567.2	chr16	41	-	SNP	Missense	E_22	14037916.0	14037916.0	C	A	ENSMUST00000231567.2:c.2688G>T	K896N	14037916.0	14037916.0	C	A	ENSMUST00000231567.2:c.2688G>T	K896N	COSMIC-H0240709	COSMIC-H0240709-M01-V01	COSMIC	46945454.0	False	False	False	False	False	2
MYH11	ENSG00000133392.12	ENST00000396324.3	chr16	41	-	True	15812226	15812226	C	G	ENST00000396324.3:c.5262G>C	E1754D	Missense	E_37	SNP	True	0	Class 0: This mutation can be originally modeled.	20aa	16aa	Myh11	ENSMUSG00000018830.11	ENSMUST00000231567.2	chr16	41	-	SNP	Missense	E_37	14021031.0	14021031.0	T	G	ENSMUST00000231567.2:c.5262A>C	E1754D	14021031.0	14021031.0	T	G	ENSMUST00000231567.2:c.5262A>C	E1754D	COSMIC-H0240710	COSMIC-H0240710-M01-V01	COSMIC	46945458.0	False	False	False	False	False	36
MYH11	ENSG00000133392.12	ENST00000396324.3	chr16	41	-	True	15834001	15834001	C	T	ENST00000396324.3:c.2925G>A	K975delinsK	Silent	E_23	SNP	True	0	Class 0: This mutation can be originally modeled.	77aa	17aa	Myh11	ENSMUSG00000018830.11	ENSMUST00000231567.2	chr16	41	-	SNP	Silent	E_23	14036797.0	14036797.0	T	T	ENSMUST00000231567.2:c.2925A>A	K975delinsK	14036797.0	14036797.0	T	T	ENSMUST00000231567.2:c.2925A>A	K975delinsK	COSMIC-H0240715	COSMIC-H0240715-M01-V01	COSMIC	46945480.0	False	False	False	False	False	94
MYH11	ENSG00000133392.12	ENST00000396324.3	chr16	41	-	True	15814750	15814750	A	G	ENST00000396324.3:c.4758T>C	D1586delinsD	Silent	E_33	SNP	True	0	Class 0: This mutation can be originally modeled.	126aa	82aa	Myh11	ENSMUSG00000018830.11	ENSMUST00000231567.2	chr16	41	-	SNP	Silent	E_33	14023419.0	14023419.0	A	G	ENSMUST00000231567.2:c.4758T>C	D1586delinsD	14023419.0	14023419.0	A	G	ENSMUST00000231567.2:c.4758T>C	D1586delinsD	COSMIC-H0240717	COSMIC-H0240717-M01-V01	COSMIC	46945488.0	False	False	False	False	False	208
MYH11	ENSG00000133392.12	ENST00000396324.3	chr16	41	-	True	15853584	15853584	G	C	ENST00000396324.3:c.1271C>G	A424G	Missense	E_12	SNP	True	0	Class 0: This mutation can be originally modeled.	21aa	3aa	Myh11	ENSMUSG00000018830.11	ENSMUST00000231567.2	chr16	41	-	SNP	Missense	E_12	14051555.0	14051555.0	G	C	ENSMUST00000231567.2:c.1271C>G	A424G	14051555.0	14051555.0	G	C	ENSMUST00000231567.2:c.1271C>G	A424G	COSMIC-H0240721	COSMIC-H0240721-M01-V01	COSMIC	46945601.0	False	False	False	False	False	24
MYH11	ENSG00000133392.12	ENST00000396324.3	chr16	41	-	True	15917112	15917112	C	A	ENST00000396324.3:c.502G>T	D168Y	Missense	E_2	SNP	True	0	Class 0: This mutation can be originally modeled.	37aa	39aa	Myh11	ENSMUSG00000018830.11	ENSMUST00000231567.2	chr16	41	-	SNP	Missense	E_2	14086973.0	14086973.0	C	A	ENSMUST00000231567.2:c.502G>T	D168Y	14086973.0	14086973.0	C	A	ENSMUST00000231567.2:c.502G>T	D168Y	COSMIC-H0240723	COSMIC-H0240723-M01-V01	COSMIC	46945610.0	False	False	False	False	False	76
MYH11	ENSG00000133392.12	ENST00000396324.3	chr16	41	-	True	15857677	15857677	G	A	ENST00000396324.3:c.1126C>T	Q376*	Nonsense	E_10	SNP	True	0	Class 0: This mutation can be originally modeled.	23aa	15aa	Myh11	ENSMUSG00000018830.11	ENSMUST00000231567.2	chr16	41	-	SNP	Nonsense	E_10	14054257.0	14054257.0	G	A	ENSMUST00000231567.2:c.1126C>T	Q376*	14054257.0	14054257.0	G	A	ENSMUST00000231567.2:c.1126C>T	Q376*	COSMIC-H0240724	COSMIC-H0240724-M01-V01	COSMIC	46945614.0	False	False	False	False	False	38
MYH11	ENSG00000133392.12	ENST00000396324.3	chr16	41	-	True	15826541	15826541	C	T	ENST00000396324.3:c.3552G>A	T1184delinsT	Silent	E_27	SNP	True	0	Class 0: This mutation can be originally modeled.	74aa	24aa	Myh11	ENSMUSG00000018830.11	ENSMUST00000231567.2	chr16	41	-	SNP	Silent	E_27	14029210.0	14029210.0	T	T	ENSMUST00000231567.2:c.3552A>A	T1184delinsT	14029210.0	14029210.0	T	T	ENSMUST00000231567.2:c.3552A>A	T1184delinsT	COSMIC-H0240729	COSMIC-H0240729-M01-V01	COSMIC	46945635.0	False	False	False	False	False	98
MYH11	ENSG00000133392.12	ENST00000396324.3	chr16	41	-	True	15851735	15851735	G	C	ENST00000396324.3:c.1545C>G	F515L	Missense	E_13	SNP	True	0	Class 0: This mutation can be originally modeled.	69aa	46aa	Myh11	ENSMUSG00000018830.11	ENSMUST00000231567.2	chr16	41	-	SNP	Missense	E_13	14050440.0	14050440.0	G	C	ENSMUST00000231567.2:c.1545C>G	F515L	14050440.0	14050440.0	G	C	ENSMUST00000231567.2:c.1545C>G	F515L	COSMIC-H0240731	COSMIC-H0240731-M01-V01	COSMIC	46957150.0	False	False	False	False	False	115
MYH11	ENSG00000133392.12	ENST00000396324.3	chr16	41	-	True	15851801	15851801	G	A	ENST00000396324.3:c.1479C>T	L493delinsL	Silent	E_13	SNP	True	0	Class 0: This mutation can be originally modeled.	47aa	68aa	Myh11	ENSMUSG00000018830.11	ENSMUST00000231567.2	chr16	41	-	SNP	Silent	E_13	14050506.0	14050506.0	C	A	ENSMUST00000231567.2:c.1479G>T	L493delinsL	14050506.0	14050506.0	C	A	ENSMUST00000231567.2:c.1479G>T	L493delinsL	COSMIC-H0240732	COSMIC-H0240732-M01-V01	COSMIC	46957155.0	False	False	False	False	False	115
MYH11	ENSG00000133392.12	ENST00000396324.3	chr16	41	-	True	15931906	15931906	C	A	ENST00000396324.3:c.204G>T	K68N	Missense	E_1	SNP	True	0	Class 0: This mutation can be originally modeled.	33aa	61aa	Myh11	ENSMUSG00000018830.11	ENSMUST00000231567.2	chr16	41	-	SNP	Missense	E_1	14095557.0	14095557.0	C	A	ENSMUST00000231567.2:c.204G>T	K68N	14095557.0	14095557.0	C	A	ENSMUST00000231567.2:c.204G>T	K68N	COSMIC-H0240735	COSMIC-H0240735-M01-V01	COSMIC	46954623.0	False	False	False	False	False	94
MYH11	ENSG00000133392.12	ENST00000396324.3	chr16	41	-	True	15808797	15808797	G	A	ENST00000396324.3:c.5776C>T	R1926C	Missense	E_40	SNP	True	0	Class 0: This mutation can be originally modeled.	40aa	14aa	Myh11	ENSMUSG00000018830.11	ENSMUST00000231567.2	chr16	41	-	SNP	Missense	E_40	14018590.0	14018590.0	G	A	ENSMUST00000231567.2:c.5776C>T	R1926C	14018590.0	14018590.0	G	A	ENSMUST00000231567.2:c.5776C>T	R1926C	COSMIC-H0240736	COSMIC-H0240736-M01-V01	COSMIC	46957178.0	False	False	False	False	False	54
MYH11	ENSG00000133392.12	ENST00000396324.3	chr16	41	-	True	15812240	15812240	C	T	ENST00000396324.3:c.5248G>A	E1750K	Missense	E_37	SNP	True	0	Class 0: This mutation can be originally modeled.	16aa	20aa	Myh11	ENSMUSG00000018830.11	ENSMUST00000231567.2	chr16	41	-	SNP	Missense	E_37	14021045.0	14021045.0	C	T	ENSMUST00000231567.2:c.5248G>A	E1750K	14021045.0	14021045.0	C	T	ENSMUST00000231567.2:c.5248G>A	E1750K	COSMIC-H0240739	COSMIC-H0240739-M01-V01	COSMIC	46957187.0	False	False	False	False	False	36
MYH11	ENSG00000133392.12	ENST00000396324.3	chr16	41	-	True	15815380	15815380	C	T	ENST00000396324.3:c.4498G>A	E1500K	Missense	E_32	SNP	True	0	Class 0: This mutation can be originally modeled.	40aa	168aa	Myh11	ENSMUSG00000018830.11	ENSMUST00000231567.2	chr16	41	-	SNP	Missense	E_32	14023876.0	14023876.0	C	T	ENSMUST00000231567.2:c.4498G>A	E1500K	14023876.0	14023876.0	C	T	ENSMUST00000231567.2:c.4498G>A	E1500K	COSMIC-H0240740	COSMIC-H0240740-M01-V01	COSMIC	46957192.0	False	False	False	False	False	208
MYH11	ENSG00000133392.12	ENST00000396324.3	chr16	41	-	True	15844061	15844061	C	T	ENST00000396324.3:c.2013G>A	L671delinsL	Silent	E_16	SNP	True	0	Class 0: This mutation can be originally modeled.	104aa	142aa	Myh11	ENSMUSG00000018830.11	ENSMUST00000231567.2	chr16	41	-	SNP	Silent	E_16	14044389.0	14044389.0	C	T	ENSMUST00000231567.2:c.2013G>A	L671delinsL	14044389.0	14044389.0	C	T	ENSMUST00000231567.2:c.2013G>A	L671delinsL	COSMIC-H0240742	COSMIC-H0240742-M01-V01	COSMIC	46957301.0	False	False	False	False	False	246
MYH11	ENSG00000133392.12	ENST00000396324.3	chr16	41	-	True	15815300	15815300	G	T	ENST00000396324.3:c.4578C>A	S1526delinsS	Silent	E_32	SNP	True	0	Class 0: This mutation can be originally modeled.	66aa	142aa	Myh11	ENSMUSG00000018830.11	ENSMUST00000231567.2	chr16	41	-	SNP	Silent	E_32	14023796.0	14023796.0	G	T	ENSMUST00000231567.2:c.4578C>A	S1526delinsS	14023796.0	14023796.0	G	T	ENSMUST00000231567.2:c.4578C>A	S1526delinsS	COSMIC-H0240745	COSMIC-H0240745-M01-V01	COSMIC	46957315.0	False	False	False	False	False	208
MYH11	ENSG00000133392.12	ENST00000396324.3	chr16	41	-	True	15818091	15818091	T	C	ENST00000396324.3:c.4313A>G	D1438G	Missense	E_31	SNP	True	0	Class 0: This mutation can be originally modeled.	25aa	19aa	Myh11	ENSMUSG00000018830.11	ENSMUST00000231567.2	chr16	41	-	SNP	Missense	E_31	14025477.0	14025477.0	T	C	ENSMUST00000231567.2:c.4313A>G	D1438G	14025477.0	14025477.0	T	C	ENSMUST00000231567.2:c.4313A>G	D1438G	COSMIC-H0240751	COSMIC-H0240751-M01-V01	COSMIC	46957333.0	False	False	False	False	False	44
MYH11	ENSG00000133392.12	ENST00000396324.3	chr16	41	-	True	15931998	15931998	C	T	ENST00000396324.3:c.112G>A	V38I	Missense	E_1	SNP	True	0	Class 0: This mutation can be originally modeled.	3aa	91aa	Myh11	ENSMUSG00000018830.11	ENSMUST00000231567.2	chr16	41	-	SNP	Missense	E_1	14095649.0	14095649.0	C	T	ENSMUST00000231567.2:c.112G>A	V38I	14095649.0	14095649.0	C	T	ENSMUST00000231567.2:c.112G>A	V38I	COSMIC-H0240755	COSMIC-H0240755-M01-V01	COSMIC	46957348.0	False	False	False	False	False	94
MYH11	ENSG00000133392.12	ENST00000396324.3	chr16	41	-	True	15872684	15872684	A	T	ENST00000396324.3:c.764T>A	I255N	Missense	E_7	SNP	True	0	Class 0: This mutation can be originally modeled.	45aa	38aa	Myh11	ENSMUSG00000018830.11	ENSMUST00000231567.2	chr16	41	-	SNP	Missense	E_7	14063412.0	14063412.0	A	T	ENSMUST00000231567.2:c.764T>A	I255N	14063412.0	14063412.0	A	T	ENSMUST00000231567.2:c.764T>A	I255N	COSMIC-H0240756	COSMIC-H0240756-M01-V01	COSMIC	46957355.0	False	False	False	False	False	83
MYH11	ENSG00000133392.12	ENST00000396324.3	chr16	41	-	True	15917131	15917131	G	A	ENST00000396324.3:c.483C>T	A161delinsA	Silent	E_2	SNP	True	0	Class 0: This mutation can be originally modeled.	30aa	46aa	Myh11	ENSMUSG00000018830.11	ENSMUST00000231567.2	chr16	41	-	SNP	Silent	E_2	14086992.0	14086992.0	G	A	ENSMUST00000231567.2:c.483C>T	A161delinsA	14086992.0	14086992.0	G	A	ENSMUST00000231567.2:c.483C>T	A161delinsA	COSMIC-H0240757	COSMIC-H0240757-M01-V01	COSMIC	46957363.0	False	False	False	False	False	76
MYH11	ENSG00000133392.12	ENST00000396324.3	chr16	41	-	True	15931873	15931873	C	T	ENST00000396324.3:c.237G>A	M79I	Missense	E_1	SNP	True	0	Class 0: This mutation can be originally modeled.	44aa	50aa	Myh11	ENSMUSG00000018830.11	ENSMUST00000231567.2	chr16	41	-	SNP	Missense	E_1	14095524.0	14095524.0	C	T	ENSMUST00000231567.2:c.237G>A	M79I	14095524.0	14095524.0	C	T	ENSMUST00000231567.2:c.237G>A	M79I	COSMIC-H0240758	COSMIC-H0240758-M01-V01	COSMIC	46949018.0	False	False	False	False	False	94
MYH11	ENSG00000133392.12	ENST00000396324.3	chr16	41	-	True	15835455	15835455	C	A	ENST00000396324.3:c.2745G>T	E915D	Missense	E_22	SNP	True	0	Class 0: This mutation can be originally modeled.	17aa	77aa	Myh11	ENSMUSG00000018830.11	ENSMUST00000231567.2	chr16	41	-	SNP	Missense	E_22	14037859.0	14037859.0	C	A	ENSMUST00000231567.2:c.2745G>T	E915D	14037859.0	14037859.0	C	A	ENSMUST00000231567.2:c.2745G>T	E915D	COSMIC-H0240760	COSMIC-H0240760-M01-V01	COSMIC	46957373.0	False	False	False	False	False	94
MYH11	ENSG00000133392.12	ENST00000396324.3	chr16	41	-	True	15844169	15844169	C	T	ENST00000396324.3:c.1905G>A	L635delinsL	Silent	E_16	SNP	True	0	Class 0: This mutation can be originally modeled.	68aa	178aa	Myh11	ENSMUSG00000018830.11	ENSMUST00000231567.2	chr16	41	-	SNP	Silent	E_16	14044497.0	14044497.0	C	T	ENSMUST00000231567.2:c.1905G>A	L635delinsL	14044497.0	14044497.0	C	T	ENSMUST00000231567.2:c.1905G>A	L635delinsL	COSMIC-H0240762	COSMIC-H0240762-M01-V01	COSMIC	46957380.0	False	False	False	False	False	246
MYH11	ENSG00000133392.12	ENST00000396324.3	chr16	41	-	True	15826460	15826460	C	T	ENST00000396324.3:c.3633G>A	A1211delinsA	Silent	E_27	SNP	True	0	Class 0: This mutation can be originally modeled.	1aa	20aa	Myh11	ENSMUSG00000018830.11	ENSMUST00000231567.2	chr16	41	-	SNP	Silent	E_27	14029129.0	14029129.0	T	T	ENSMUST00000231567.2:c.3633A>A	A1211delinsA	14029129.0	14029129.0	T	T	ENSMUST00000231567.2:c.3633A>A	A1211delinsA	COSMIC-H0240769	COSMIC-H0240769-M01-V01	COSMIC	46957501.0	False	False	False	False	False	21
MYH11	ENSG00000133392.12	ENST00000396324.3	chr16	41	-	True	15841541	15841541	C	T	ENST00000396324.3:c.2318G>A	S773N	Missense	E_19	SNP	True	0	Class 0: This mutation can be originally modeled.	206aa	40aa	Myh11	ENSMUSG00000018830.11	ENSMUST00000231567.2	chr16	41	-	SNP	Missense	E_19	14041474.0	14041474.0	C	T	ENSMUST00000231567.2:c.2318G>A	S773N	14041474.0	14041474.0	C	T	ENSMUST00000231567.2:c.2318G>A	S773N	COSMIC-H0240770	COSMIC-H0240770-M01-V01	COSMIC	46957505.0	False	False	False	False	False	246
MYH11	ENSG00000133392.12	ENST00000396324.3	chr16	41	-	True	15931869	15931869	G	T	ENST00000396324.3:c.241C>A	P81T	Missense	E_1	SNP	True	0	Class 0: This mutation can be originally modeled.	46aa	48aa	Myh11	ENSMUSG00000018830.11	ENSMUST00000231567.2	chr16	41	-	SNP	Missense	E_1	14095520.0	14095520.0	G	T	ENSMUST00000231567.2:c.241C>A	P81T	14095520.0	14095520.0	G	T	ENSMUST00000231567.2:c.241C>A	P81T	COSMIC-H0240771	COSMIC-H0240771-M01-V01	COSMIC	46957512.0	False	False	False	False	False	94
MYH11	ENSG00000133392.12	ENST00000396324.3	chr16	41	-	True	15872677	15872677	G	A	ENST00000396324.3:c.771C>T	F257delinsF	Silent	E_7	SNP	True	0	Class 0: This mutation can be originally modeled.	47aa	36aa	Myh11	ENSMUSG00000018830.11	ENSMUST00000231567.2	chr16	41	-	SNP	Silent	E_7	14063405.0	14063405.0	G	A	ENSMUST00000231567.2:c.771C>T	F257delinsF	14063405.0	14063405.0	G	A	ENSMUST00000231567.2:c.771C>T	F257delinsF	COSMIC-H0240777	COSMIC-H0240777-M01-V01	COSMIC	46957540.0	False	False	False	False	False	83
MYH11	ENSG00000133392.12	ENST00000396324.3	chr16	41	-	True	15832474	15832474	C	A	ENST00000396324.3:c.3090G>T	K1030N	Missense	E_24	SNP	True	0	Class 0: This mutation can be originally modeled.	14aa	6aa	Myh11	ENSMUSG00000018830.11	ENSMUST00000231567.2	chr16	41	-	SNP	Missense	E_24	14035858.0	14035858.0	T	A	ENSMUST00000231567.2:c.3090A>T	K1030N	14035858.0	14035858.0	T	A	ENSMUST00000231567.2:c.3090A>T	K1030N	COSMIC-H0240780	COSMIC-H0240780-M01-V01	COSMIC	46957551.0	False	False	False	False	False	20
MYH11	ENSG00000133392.12	ENST00000396324.3	chr16	41	-	True	15814139	15814139	C	T	ENST00000396324.3:c.4843G>A	E1615K	Missense	E_34	SNP	True	0	Class 0: This mutation can be originally modeled.	155aa	53aa	Myh11	ENSMUSG00000018830.11	ENSMUST00000231567.2	chr16	41	-	SNP	Missense	E_34	14023102.0	14023102.0	C	T	ENSMUST00000231567.2:c.4843G>A	E1615K	14023102.0	14023102.0	C	T	ENSMUST00000231567.2:c.4843G>A	E1615K	COSMIC-H0240781	COSMIC-H0240781-M01-V01	COSMIC	46945044.0	False	False	False	False	False	208
MYH11	ENSG00000133392.12	ENST00000396324.3	chr16	41	-	True	15865460	15865460	C	T	ENST00000396324.3:c.1020G>A	M340I	Missense	E_9	SNP	True	0	Class 0: This mutation can be originally modeled.	2aa	0aa	Myh11	ENSMUSG00000018830.11	ENSMUST00000231567.2	chr16	41	-	SNP	Missense	E_9	14057294.0	14057294.0	C	T	ENSMUST00000231567.2:c.1020G>A	M340I	14057294.0	14057294.0	C	T	ENSMUST00000231567.2:c.1020G>A	M340I	COSMIC-H0240783	COSMIC-H0240783-M01-V01	COSMIC	46954872.0	False	False	False	False	False	2
MYH11	ENSG00000133392.12	ENST00000396324.3	chr16	41	-	True	15853577	15853577	A	G	ENST00000396324.3:c.1278T>C	F426delinsF	Silent	E_12	SNP	True	0	Class 0: This mutation can be originally modeled.	23aa	1aa	Myh11	ENSMUSG00000018830.11	ENSMUST00000231567.2	chr16	41	-	SNP	Silent	E_12	14051548.0	14051548.0	A	G	ENSMUST00000231567.2:c.1278T>C	F426delinsF	14051548.0	14051548.0	A	G	ENSMUST00000231567.2:c.1278T>C	F426delinsF	COSMIC-H0240798	COSMIC-H0240798-M01-V01	COSMIC	46955045.0	False	False	False	False	False	24
MYH11	ENSG00000133392.12	ENST00000396324.3	chr16	41	-	True	15808810	15808810	G	T	ENST00000396324.3:c.5763C>A	N1921K	Missense	E_40	SNP	True	0	Class 0: This mutation can be originally modeled.	35aa	19aa	Myh11	ENSMUSG00000018830.11	ENSMUST00000231567.2	chr16	41	-	SNP	Missense	E_40	14018603.0	14018603.0	A	T	ENSMUST00000231567.2:c.5763T>A	N1921K	14018603.0	14018603.0	A	T	ENSMUST00000231567.2:c.5763T>A	N1921K	COSMIC-H0240799	COSMIC-H0240799-M01-V01	COSMIC	46955048.0	False	False	False	False	False	54
MYH11	ENSG00000133392.12	ENST00000396324.3	chr16	41	-	True	15833960	15833960	T	C	ENST00000396324.3:c.2966A>G	K989R	Missense	E_23	SNP	True	0	Class 0: This mutation can be originally modeled.	91aa	3aa	Myh11	ENSMUSG00000018830.11	ENSMUST00000231567.2	chr16	41	-	SNP	Missense	E_23	14036756.0	14036756.0	T	C	ENSMUST00000231567.2:c.2966A>G	K989R	14036756.0	14036756.0	T	C	ENSMUST00000231567.2:c.2966A>G	K989R	COSMIC-H0240801	COSMIC-H0240801-M01-V01	COSMIC	46955077.0	False	False	False	False	False	94
MYH11	ENSG00000133392.12	ENST00000396324.3	chr16	41	-	True	15844058	15844058	C	T	ENST00000396324.3:c.2016G>A	M672I	Missense	E_16	SNP	True	0	Class 0: This mutation can be originally modeled.	105aa	141aa	Myh11	ENSMUSG00000018830.11	ENSMUST00000231567.2	chr16	41	-	SNP	Missense	E_16	14044386.0	14044386.0	C	T	ENSMUST00000231567.2:c.2016G>A	M672I	14044386.0	14044386.0	C	T	ENSMUST00000231567.2:c.2016G>A	M672I	COSMIC-H0240841	COSMIC-H0240841-M01-V01	COSMIC	46957573.0	False	False	False	False	False	246
MYH11	ENSG00000133392.12	ENST00000396324.3	chr16	41	-	True	15813127	15813127	G	T	ENST00000396324.3:c.5142C>A	D1714E	Missense	E_36	SNP	True	0	Class 0: This mutation can be originally modeled.	31aa	18aa	Myh11	ENSMUSG00000018830.11	ENSMUST00000231567.2	chr16	41	-	SNP	Missense	E_36	14022239.0	14022239.0	G	T	ENSMUST00000231567.2:c.5142C>A	D1714E	14022239.0	14022239.0	G	T	ENSMUST00000231567.2:c.5142C>A	D1714E	COSMIC-H0240843	COSMIC-H0240843-M01-V01	COSMIC	46957580.0	False	False	False	False	False	49
MYH11	ENSG00000133392.12	ENST00000396324.3	chr16	41	-	True	15818755	15818755	T	C	ENST00000396324.3:c.3974A>G	Q1325R	Missense	E_29	SNP	True	0	Class 0: This mutation can be originally modeled.	3aa	23aa	Myh11	ENSMUSG00000018830.11	ENSMUST00000231567.2	chr16	41	-	SNP	Missense	E_29	14026106.0	14026106.0	T	C	ENSMUST00000231567.2:c.3974A>G	Q1325R	14026106.0	14026106.0	T	C	ENSMUST00000231567.2:c.3974A>G	Q1325R	COSMIC-H0240845	COSMIC-H0240845-M01-V01	COSMIC	46957594.0	False	False	False	False	False	26
MYH11	ENSG00000133392.12	ENST00000396324.3	chr16	41	-	True	15847321	15847321	C	T	ENST00000396324.3:c.1815G>A	P605delinsP	Silent	E_15	SNP	True	0	Class 0: This mutation can be originally modeled.	38aa	208aa	Myh11	ENSMUSG00000018830.11	ENSMUST00000231567.2	chr16	41	-	SNP	Silent	E_15	14046670.0	14046670.0	C	T	ENSMUST00000231567.2:c.1815G>A	P605delinsP	14046670.0	14046670.0	C	T	ENSMUST00000231567.2:c.1815G>A	P605delinsP	COSMIC-H0240846	COSMIC-H0240846-M01-V01	COSMIC	46967348.0	False	False	False	False	False	246
MYH11	ENSG00000133392.12	ENST00000396324.3	chr16	41	-	True	15818830	15818830	G	A	ENST00000396324.3:c.3899C>T	T1300I	Missense	E_29	SNP	True	0	Class 0: This mutation can be originally modeled.	13aa	20aa	Myh11	ENSMUSG00000018830.11	ENSMUST00000231567.2	chr16	41	-	SNP	Missense	E_29	14026181.0	14026181.0	G	A	ENSMUST00000231567.2:c.3899C>T	T1300I	14026181.0	14026181.0	G	A	ENSMUST00000231567.2:c.3899C>T	T1300I	COSMIC-H0240847	COSMIC-H0240847-M01-V01	COSMIC	46956884.0	False	False	False	False	False	33
MYH11	ENSG00000133392.12	ENST00000396324.3	chr16	41	-	True	15841519	15841519	G	T	ENST00000396324.3:c.2340C>A	G780delinsG	Silent	E_19	SNP	True	0	Class 0: This mutation can be originally modeled.	213aa	33aa	Myh11	ENSMUSG00000018830.11	ENSMUST00000231567.2	chr16	41	-	SNP	Silent	E_19	14041452.0	14041452.0	C	T	ENSMUST00000231567.2:c.2340G>A	G780delinsG	14041452.0	14041452.0	C	T	ENSMUST00000231567.2:c.2340G>A	G780delinsG	COSMIC-H0240852	COSMIC-H0240852-M01-V01	COSMIC	46965109.0	False	False	False	False	False	246
MYH11	ENSG00000133392.12	ENST00000396324.3	chr16	41	-	True	15813528	15813528	C	T	ENST00000396324.3:c.5017G>A	A1673T	Missense	E_35	SNP	True	0	Class 0: This mutation can be originally modeled.	2aa	8aa	Myh11	ENSMUSG00000018830.11	ENSMUST00000231567.2	chr16	41	-	SNP	Missense	E_35	14022581.0	14022581.0	C	T	ENSMUST00000231567.2:c.5017G>A	A1673T	14022581.0	14022581.0	C	T	ENSMUST00000231567.2:c.5017G>A	A1673T	COSMIC-H0240860	COSMIC-H0240860-M01-V01	COSMIC	46967394.0	False	False	False	False	False	10
MYH11	ENSG00000133392.12	ENST00000396324.3	chr16	41	-	True	15844101	15844101	C	A	ENST00000396324.3:c.1973G>T	R658L	Missense	E_16	SNP	True	0	Class 0: This mutation can be originally modeled.	91aa	155aa	Myh11	ENSMUSG00000018830.11	ENSMUST00000231567.2	chr16	41	-	SNP	Missense	E_16	14044429.0	14044429.0	C	A	ENSMUST00000231567.2:c.1973G>T	R658L	14044429.0	14044429.0	C	A	ENSMUST00000231567.2:c.1973G>T	R658L	COSMIC-H0240869	COSMIC-H0240869-M01-V01	COSMIC	46967536.0	False	False	False	False	False	246
MYH11	ENSG00000133392.12	ENST00000396324.3	chr16	41	-	True	15833916	15833916	G	C	ENST00000396324.3:c.3010C>G	L1004V	Missense	E_23	SNP	True	0	Class 0: This mutation can be originally modeled.	1aa	10aa	Myh11	ENSMUSG00000018830.11	ENSMUST00000231567.2	chr16	41	-	SNP	Missense	E_23	14036712.0	14036712.0	G	C	ENSMUST00000231567.2:c.3010C>G	L1004V	14036712.0	14036712.0	G	C	ENSMUST00000231567.2:c.3010C>G	L1004V	COSMIC-H0240870	COSMIC-H0240870-M01-V01	COSMIC	46967555.0	False	False	False	False	False	11
MYH11	ENSG00000133392.12	ENST00000396324.3	chr16	41	-	True	15931890	15931890	C	A	ENST00000396324.3:c.220G>T	D74Y	Missense	E_1	SNP	True	0	Class 0: This mutation can be originally modeled.	39aa	55aa	Myh11	ENSMUSG00000018830.11	ENSMUST00000231567.2	chr16	41	-	SNP	Missense	E_1	14095541.0	14095541.0	C	A	ENSMUST00000231567.2:c.220G>T	D74Y	14095541.0	14095541.0	C	A	ENSMUST00000231567.2:c.220G>T	D74Y	COSMIC-H0240873	COSMIC-H0240873-M01-V01	COSMIC	46952325.0	False	False	False	False	False	94
MYH11	ENSG00000133392.12	ENST00000396324.3	chr16	41	-	True	15931948	15931948	C	A	ENST00000396324.3:c.162G>T	K54N	Missense	E_1	SNP	True	0	Class 0: This mutation can be originally modeled.	19aa	75aa	Myh11	ENSMUSG00000018830.11	ENSMUST00000231567.2	chr16	41	-	SNP	Missense	E_1	14095599.0	14095599.0	C	A	ENSMUST00000231567.2:c.162G>T	K54N	14095599.0	14095599.0	C	A	ENSMUST00000231567.2:c.162G>T	K54N	COSMIC-H0240874	COSMIC-H0240874-M01-V01	COSMIC	46967569.0	False	False	False	False	False	94
MYH11	ENSG00000133392.12	ENST00000396324.3	chr16	41	-	True	15847322	15847322	G	A	ENST00000396324.3:c.1814C>T	P605L	Missense	E_15	SNP	True	0	Class 0: This mutation can be originally modeled.	38aa	208aa	Myh11	ENSMUSG00000018830.11	ENSMUST00000231567.2	chr16	41	-	SNP	Missense	E_15	14046671.0	14046671.0	G	A	ENSMUST00000231567.2:c.1814C>T	P605L	14046671.0	14046671.0	G	A	ENSMUST00000231567.2:c.1814C>T	P605L	COSMIC-H0240886	COSMIC-H0240886-M01-V01	COSMIC	46955657.0	False	False	False	False	False	246
MYH11	ENSG00000133392.12	ENST00000396324.3	chr16	41	-	True	15829334	15829334	G	A	ENST00000396324.3:c.3416C>T	A1139V	Missense	E_26	SNP	True	0	Class 0: This mutation can be originally modeled.	29aa	69aa	Myh11	ENSMUSG00000018830.11	ENSMUST00000231567.2	chr16	41	-	SNP	Missense	E_26	14030493.0	14030493.0	G	A	ENSMUST00000231567.2:c.3416C>T	A1139V	14030493.0	14030493.0	G	A	ENSMUST00000231567.2:c.3416C>T	A1139V	COSMIC-H0240894	COSMIC-H0240894-M01-V01	COSMIC	46964121.0	False	False	False	False	False	98
MYH11	ENSG00000133392.12	ENST00000396324.3	chr16	41	-	True	15797951	15797951	G	C	ENST00000396324.3:c.5837C>G	S1946C	Missense	E_41	SNP	True	0	Class 0: This mutation can be originally modeled.	4aa	2aa	Myh11	ENSMUSG00000018830.11	ENSMUST00000231567.2	chr16	41	-	SNP	Missense	E_41	14013019.0	14013019.0	G	C	ENSMUST00000231567.2:c.5837C>G	S1946C	14013019.0	14013019.0	G	C	ENSMUST00000231567.2:c.5837C>G	S1946C	COSMIC-H0240895	COSMIC-H0240895-M01-V01	COSMIC	46964126.0	False	False	False	False	False	6
MYH11	ENSG00000133392.12	ENST00000396324.3	chr16	41	-	True	15815468	15815468	G	T	ENST00000396324.3:c.4410C>A	I1470delinsI	Silent	E_32	SNP	True	0	Class 0: This mutation can be originally modeled.	10aa	198aa	Myh11	ENSMUSG00000018830.11	ENSMUST00000231567.2	chr16	41	-	SNP	Silent	E_32	14023964.0	14023964.0	G	T	ENSMUST00000231567.2:c.4410C>A	I1470delinsI	14023964.0	14023964.0	G	T	ENSMUST00000231567.2:c.4410C>A	I1470delinsI	COSMIC-H0240898	COSMIC-H0240898-M01-V01	COSMIC	46944171.0	False	False	False	False	False	208
MYH11	ENSG00000133392.12	ENST00000396324.3	chr16	41	-	True	15844177	15844177	C	T	ENST00000396324.3:c.1897G>A	V633M	Missense	E_16	SNP	True	0	Class 0: This mutation can be originally modeled.	66aa	180aa	Myh11	ENSMUSG00000018830.11	ENSMUST00000231567.2	chr16	41	-	SNP	Missense	E_16	14044505.0	14044505.0	C	T	ENSMUST00000231567.2:c.1897G>A	V633M	14044505.0	14044505.0	C	T	ENSMUST00000231567.2:c.1897G>A	V633M	COSMIC-H0240909	COSMIC-H0240909-M01-V01	COSMIC	46955763.0	False	False	False	False	False	246
MYH11	ENSG00000133392.12	ENST00000396324.3	chr16	41	-	True	15844119	15844119	G	A	ENST00000396324.3:c.1955C>T	T652I	Missense	E_16	SNP	True	0	Class 0: This mutation can be originally modeled.	85aa	161aa	Myh11	ENSMUSG00000018830.11	ENSMUST00000231567.2	chr16	41	-	SNP	Missense	E_16	14044447.0	14044447.0	G	A	ENSMUST00000231567.2:c.1955C>T	T652I	14044447.0	14044447.0	G	A	ENSMUST00000231567.2:c.1955C>T	T652I	COSMIC-H0240910	COSMIC-H0240910-M01-V01	COSMIC	46964175.0	False	False	False	False	False	246
MYH11	ENSG00000133392.12	ENST00000396324.3	chr16	41	-	True	15841752	15841752	C	T	ENST00000396324.3:c.2250G>A	G750delinsG	Silent	E_18	SNP	True	0	Class 0: This mutation can be originally modeled.	183aa	63aa	Myh11	ENSMUSG00000018830.11	ENSMUST00000231567.2	chr16	41	-	SNP	Silent	E_18	14041701.0	14041701.0	T	T	ENSMUST00000231567.2:c.2250A>A	G750delinsG	14041701.0	14041701.0	T	T	ENSMUST00000231567.2:c.2250A>A	G750delinsG	COSMIC-H0240911	COSMIC-H0240911-M01-V01	COSMIC	46964178.0	False	False	False	False	False	246
MYH11	ENSG00000133392.12	ENST00000396324.3	chr16	41	-	True	15847364	15847364	A	C	ENST00000396324.3:c.1772T>G	V591G	Missense	E_15	SNP	True	0	Class 0: This mutation can be originally modeled.	24aa	222aa	Myh11	ENSMUSG00000018830.11	ENSMUST00000231567.2	chr16	41	-	SNP	Missense	E_15	14046713.0	14046713.0	A	C	ENSMUST00000231567.2:c.1772T>G	V591G	14046713.0	14046713.0	A	C	ENSMUST00000231567.2:c.1772T>G	V591G	COSMIC-H0240916	COSMIC-H0240916-M01-V01	COSMIC	46964190.0	False	False	False	False	False	246
MYH11	ENSG00000133392.12	ENST00000396324.3	chr16	41	-	True	15809106	15809106	G	T	ENST00000396324.3:c.5549C>A	S1850*	Nonsense	E_39	SNP	True	0	Class 0: This mutation can be originally modeled.	26aa	10aa	Myh11	ENSMUSG00000018830.11	ENSMUST00000231567.2	chr16	41	-	SNP	Nonsense	E_39	14018918.0	14018918.0	G	T	ENSMUST00000231567.2:c.5549C>A	S1850*	14018918.0	14018918.0	G	T	ENSMUST00000231567.2:c.5549C>A	S1850*	COSMIC-H0240917	COSMIC-H0240917-M01-V01	COSMIC	46964196.0	False	False	False	False	False	36
MYH11	ENSG00000133392.12	ENST00000396324.3	chr16	41	-	True	15797859	15797859	C	A	ENST00000396324.3:c.5929G>T	A1977S	Missense	E_41	SNP	True	0	Class 0: This mutation can be originally modeled.	6aa	3aa	Myh11	ENSMUSG00000018830.11	ENSMUST00000231567.2	chr16	41	-	SNP	Missense	E_41	14012927.0	14012927.0	C	A	ENSMUST00000231567.2:c.5929G>T	A1977S	14012927.0	14012927.0	C	A	ENSMUST00000231567.2:c.5929G>T	A1977S	COSMIC-H0240924	COSMIC-H0240924-M01-V01	COSMIC	46964322.0	False	False	False	False	False	9
MYH11	ENSG00000133392.12	ENST00000396324.3	chr16	41	-	True	15853552	15853552	T	A	ENST00000396324.3:c.1303A>T	T435S	Missense	E_12	SNP	True	0	Class 0: This mutation can be originally modeled.	6aa	9aa	Myh11	ENSMUSG00000018830.11	ENSMUST00000231567.2	chr16	41	-	SNP	Missense	E_12	14051523.0	14051523.0	T	A	ENSMUST00000231567.2:c.1303A>T	T435S	14051523.0	14051523.0	T	A	ENSMUST00000231567.2:c.1303A>T	T435S	COSMIC-H0240925	COSMIC-H0240925-M01-V01	COSMIC	46964327.0	False	False	False	False	False	15
MYH11	ENSG00000133392.12	ENST00000396324.3	chr16	41	-	True	15815356	15815356	C	T	ENST00000396324.3:c.4522G>A	E1508K	Missense	E_32	SNP	True	0	Class 0: This mutation can be originally modeled.	48aa	160aa	Myh11	ENSMUSG00000018830.11	ENSMUST00000231567.2	chr16	41	-	SNP	Missense	E_32	14023852.0	14023852.0	C	T	ENSMUST00000231567.2:c.4522G>A	E1508K	14023852.0	14023852.0	C	T	ENSMUST00000231567.2:c.4522G>A	E1508K	COSMIC-H0240929	COSMIC-H0240929-M01-V01	COSMIC	46963851.0	False	False	False	False	False	208
MYH11	ENSG00000133392.12	ENST00000396324.3	chr16	41	-	True	15876295	15876295	G	C	ENST00000396324.3:c.694C>G	L232V	Missense	E_6	SNP	True	0	Class 0: This mutation can be originally modeled.	22aa	61aa	Myh11	ENSMUSG00000018830.11	ENSMUST00000231567.2	chr16	41	-	SNP	Missense	E_6	14064644.0	14064644.0	G	C	ENSMUST00000231567.2:c.694C>G	L232V	14064644.0	14064644.0	G	C	ENSMUST00000231567.2:c.694C>G	L232V	COSMIC-H0240930	COSMIC-H0240930-M01-V01	COSMIC	46956058.0	False	False	False	False	False	83
MYH11	ENSG00000133392.12	ENST00000396324.3	chr16	41	-	True	15917115	15917115	G	A	ENST00000396324.3:c.499C>T	Q167*	Nonsense	E_2	SNP	True	0	Class 0: This mutation can be originally modeled.	36aa	40aa	Myh11	ENSMUSG00000018830.11	ENSMUST00000231567.2	chr16	41	-	SNP	Nonsense	E_2	14086976.0	14086976.0	G	A	ENSMUST00000231567.2:c.499C>T	Q167*	14086976.0	14086976.0	G	A	ENSMUST00000231567.2:c.499C>T	Q167*	COSMIC-H0240933	COSMIC-H0240933-M01-V01	COSMIC	46964366.0	False	False	False	False	False	76
MYH11	ENSG00000133392.12	ENST00000396324.3	chr16	41	-	True	15814079	15814079	C	T	ENST00000396324.3:c.4903G>A	D1635N	Missense	E_34	SNP	True	0	Class 0: This mutation can be originally modeled.	175aa	33aa	Myh11	ENSMUSG00000018830.11	ENSMUST00000231567.2	chr16	41	-	SNP	Missense	E_34	14023042.0	14023042.0	C	T	ENSMUST00000231567.2:c.4903G>A	D1635N	14023042.0	14023042.0	C	T	ENSMUST00000231567.2:c.4903G>A	D1635N	COSMIC-H0240934	COSMIC-H0240934-M01-V01	COSMIC	46964369.0	False	False	False	False	False	208
MYH11	ENSG00000133392.12	ENST00000396324.3	chr16	41	-	True	15814734	15814734	C	G	ENST00000396324.3:c.4774G>C	E1592Q	Missense	E_33	SNP	True	0	Class 0: This mutation can be originally modeled.	132aa	76aa	Myh11	ENSMUSG00000018830.11	ENSMUST00000231567.2	chr16	41	-	SNP	Missense	E_33	14023403.0	14023403.0	C	G	ENSMUST00000231567.2:c.4774G>C	E1592Q	14023403.0	14023403.0	C	G	ENSMUST00000231567.2:c.4774G>C	E1592Q	COSMIC-H0240937	COSMIC-H0240937-M01-V01	COSMIC	46964388.0	False	False	False	False	False	208
MYH11	ENSG00000133392.12	ENST00000396324.3	chr16	41	-	True	15818064	15818064	C	T	ENST00000396324.3:c.4340G>A	R1447Q	Missense	E_31	SNP	True	0	Class 0: This mutation can be originally modeled.	34aa	10aa	Myh11	ENSMUSG00000018830.11	ENSMUST00000231567.2	chr16	41	-	SNP	Missense	E_31	14025450.0	14025450.0	C	T	ENSMUST00000231567.2:c.4340G>A	R1447Q	14025450.0	14025450.0	C	T	ENSMUST00000231567.2:c.4340G>A	R1447Q	COSMIC-H0240939	COSMIC-H0240939-M01-V01	COSMIC	46964399.0	False	False	False	False	False	44
MYH11	ENSG00000133392.12	ENST00000396324.3	chr16	41	-	True	15880490	15880490	G	C	ENST00000396324.3:c.630C>G	I210M	Missense	E_4	SNP	True	0	Class 0: This mutation can be originally modeled.	0aa	83aa	Myh11	ENSMUSG00000018830.11	ENSMUST00000231567.2	chr16	41	-	SNP	Missense	E_4	14068389.0	14068389.0	G	C	ENSMUST00000231567.2:c.630C>G	I210M	14068389.0	14068389.0	G	C	ENSMUST00000231567.2:c.630C>G	I210M	COSMIC-H0240944	COSMIC-H0240944-M01-V01	COSMIC	46964529.0	False	False	False	False	False	83
MYH11	ENSG00000133392.12	ENST00000396324.3	chr16	41	-	True	15829260	15829260	C	T	ENST00000396324.3:c.3490G>A	D1164N	Missense	E_26	SNP	True	0	Class 0: This mutation can be originally modeled.	54aa	44aa	Myh11	ENSMUSG00000018830.11	ENSMUST00000231567.2	chr16	41	-	SNP	Missense	E_26	14030419.0	14030419.0	C	T	ENSMUST00000231567.2:c.3490G>A	D1164N	14030419.0	14030419.0	C	T	ENSMUST00000231567.2:c.3490G>A	D1164N	COSMIC-H0240945	COSMIC-H0240945-M01-V01	COSMIC	46964535.0	False	False	False	False	False	98
MYH11	ENSG00000133392.12	ENST00000396324.3	chr16	41	-	True	15850257	15850257	G	A	ENST00000396324.3:c.1711C>T	Q571*	Nonsense	E_14	SNP	True	0	Class 0: This mutation can be originally modeled.	4aa	242aa	Myh11	ENSMUSG00000018830.11	ENSMUST00000231567.2	chr16	41	-	SNP	Nonsense	E_14	14048616.0	14048616.0	G	A	ENSMUST00000231567.2:c.1711C>T	Q571*	14048616.0	14048616.0	G	A	ENSMUST00000231567.2:c.1711C>T	Q571*	COSMIC-H0241046	COSMIC-H0241046-M01-V01	COSMIC	46944312.0	False	False	False	False	False	246
MYH11	ENSG00000133392.12	ENST00000396324.3	chr16	41	-	True	15865568	15865568	A	G	ENST00000396324.3:c.912T>C	S304delinsS	Silent	E_9	SNP	True	0	Class 0: This mutation can be originally modeled.	0aa	5aa	Myh11	ENSMUSG00000018830.11	ENSMUST00000231567.2	chr16	41	-	SNP	Silent	E_9	14057402.0	14057402.0	A	G	ENSMUST00000231567.2:c.912T>C	S304delinsS	14057402.0	14057402.0	A	G	ENSMUST00000231567.2:c.912T>C	S304delinsS	COSMIC-H0241048	COSMIC-H0241048-M01-V01	COSMIC	46944318.0	False	False	False	False	False	5
MYH11	ENSG00000133392.12	ENST00000396324.3	chr16	41	-	True	15818093	15818093	G	T	ENST00000396324.3:c.4311C>A	D1437E	Missense	E_31	SNP	True	0	Class 0: This mutation can be originally modeled.	24aa	20aa	Myh11	ENSMUSG00000018830.11	ENSMUST00000231567.2	chr16	41	-	SNP	Missense	E_31	14025479.0	14025479.0	A	T	ENSMUST00000231567.2:c.4311T>A	D1437E	14025479.0	14025479.0	A	T	ENSMUST00000231567.2:c.4311T>A	D1437E	COSMIC-H0241049	COSMIC-H0241049-M01-V01	COSMIC	46944323.0	False	False	False	False	False	44
MYH11	ENSG00000133392.12	ENST00000396324.3	chr16	41	-	True	15831443	15831443	C	T	ENST00000396324.3:c.3177G>A	E1059delinsE	Silent	E_25	SNP	True	0	Class 0: This mutation can be originally modeled.	21aa	47aa	Myh11	ENSMUSG00000018830.11	ENSMUST00000231567.2	chr16	41	-	SNP	Silent	E_25	14033737.0	14033737.0	C	T	ENSMUST00000231567.2:c.3177G>A	E1059delinsE	14033737.0	14033737.0	C	T	ENSMUST00000231567.2:c.3177G>A	E1059delinsE	COSMIC-H0241055	COSMIC-H0241055-M01-V01	COSMIC	46944346.0	False	False	False	False	False	68
MYH11	ENSG00000133392.12	ENST00000396324.3	chr16	41	-	True	15880533	15880533	G	A	ENST00000396324.3:c.587C>T	A196V	Missense	E_4	SNP	True	0	Class 0: This mutation can be originally modeled.	65aa	11aa	Myh11	ENSMUSG00000018830.11	ENSMUST00000231567.2	chr16	41	-	SNP	Missense	E_4	14068432.0	14068432.0	G	A	ENSMUST00000231567.2:c.587C>T	A196V	14068432.0	14068432.0	G	A	ENSMUST00000231567.2:c.587C>T	A196V	COSMIC-H0241056	COSMIC-H0241056-M01-V01	COSMIC	46944349.0	False	False	False	False	False	76
MYH11	ENSG00000133392.12	ENST00000396324.3	chr16	41	-	True	15831386	15831386	G	T	ENST00000396324.3:c.3234C>A	I1078delinsI	Silent	E_25	SNP	True	0	Class 0: This mutation can be originally modeled.	40aa	28aa	Myh11	ENSMUSG00000018830.11	ENSMUST00000231567.2	chr16	41	-	SNP	Silent	E_25	14033680.0	14033680.0	G	T	ENSMUST00000231567.2:c.3234C>A	I1078delinsI	14033680.0	14033680.0	G	T	ENSMUST00000231567.2:c.3234C>A	I1078delinsI	COSMIC-H0241066	COSMIC-H0241066-M01-V01	COSMIC	46944393.0	False	False	False	False	False	68
MYH11	ENSG00000133392.12	ENST00000396324.3	chr16	41	-	True	15842022	15842022	C	T	ENST00000396324.3:c.2083G>A	G695S	Missense	E_17	SNP	True	0	Class 0: This mutation can be originally modeled.	128aa	118aa	Myh11	ENSMUSG00000018830.11	ENSMUST00000231567.2	chr16	41	-	SNP	Missense	E_17	14041960.0	14041960.0	C	T	ENSMUST00000231567.2:c.2083G>A	G695S	14041960.0	14041960.0	C	T	ENSMUST00000231567.2:c.2083G>A	G695S	COSMIC-H0241073	COSMIC-H0241073-M01-V01	COSMIC	46944518.0	False	False	False	False	False	246
MYH11	ENSG00000133392.12	ENST00000396324.3	chr16	41	-	True	15814831	15814831	C	A	ENST00000396324.3:c.4677G>T	E1559D	Missense	E_33	SNP	True	0	Class 0: This mutation can be originally modeled.	99aa	109aa	Myh11	ENSMUSG00000018830.11	ENSMUST00000231567.2	chr16	41	-	SNP	Missense	E_33	14023500.0	14023500.0	C	A	ENSMUST00000231567.2:c.4677G>T	E1559D	14023500.0	14023500.0	C	A	ENSMUST00000231567.2:c.4677G>T	E1559D	COSMIC-H0241074	COSMIC-H0241074-M01-V01	COSMIC	46944521.0	False	False	False	False	False	208
MYH11	ENSG00000133392.12	ENST00000396324.3	chr16	41	-	True	15812251	15812251	G	A	ENST00000396324.3:c.5237C>T	A1746V	Missense	E_37	SNP	True	0	Class 0: This mutation can be originally modeled.	12aa	24aa	Myh11	ENSMUSG00000018830.11	ENSMUST00000231567.2	chr16	41	-	SNP	Missense	E_37	14021056.0	14021056.0	G	A	ENSMUST00000231567.2:c.5237C>T	A1746V	14021056.0	14021056.0	G	A	ENSMUST00000231567.2:c.5237C>T	A1746V	COSMIC-H0241080	COSMIC-H0241080-M01-V01	COSMIC	46944553.0	False	False	False	False	False	36
MYH11	ENSG00000133392.12	ENST00000396324.3	chr16	41	-	True	15931778	15931778	G	C	ENST00000396324.3:c.332C>G	S111*	Nonsense	E_1	SNP	True	0	Class 0: This mutation can be originally modeled.	76aa	18aa	Myh11	ENSMUSG00000018830.11	ENSMUST00000231567.2	chr16	41	-	SNP	Nonsense	E_1	14095429.0	14095429.0	G	C	ENSMUST00000231567.2:c.332C>G	S111*	14095429.0	14095429.0	G	C	ENSMUST00000231567.2:c.332C>G	S111*	COSMIC-H0241081	COSMIC-H0241081-M01-V01	COSMIC	46944566.0	False	False	False	False	False	94
MYH11	ENSG00000133392.12	ENST00000396324.3	chr16	41	-	True	15847294	15847294	G	A	ENST00000396324.3:c.1842C>T	L614delinsL	Silent	E_15	SNP	True	0	Class 0: This mutation can be originally modeled.	47aa	199aa	Myh11	ENSMUSG00000018830.11	ENSMUST00000231567.2	chr16	41	-	SNP	Silent	E_15	14046643.0	14046643.0	G	A	ENSMUST00000231567.2:c.1842C>T	L614delinsL	14046643.0	14046643.0	G	A	ENSMUST00000231567.2:c.1842C>T	L614delinsL	COSMIC-H0241084	COSMIC-H0241084-M01-V01	COSMIC	46967632.0	False	False	False	False	False	246
MYH11	ENSG00000133392.12	ENST00000396324.3	chr16	41	-	True	15932089	15932089	G	A	ENST00000396324.3:c.21C>T	L7delinsL	Silent	E_1	SNP	True	0	Class 0: This mutation can be originally modeled.	6aa	13aa	Myh11	ENSMUSG00000018830.11	ENSMUST00000231567.2	chr16	41	-	SNP	Silent	E_1	14095740.0	14095740.0	G	A	ENSMUST00000231567.2:c.21C>T	L7delinsL	14095740.0	14095740.0	G	A	ENSMUST00000231567.2:c.21C>T	L7delinsL	COSMIC-H0241153	COSMIC-H0241153-M01-V01	COSMIC	46944573.0	False	False	False	False	False	19
MYH11	ENSG00000133392.12	ENST00000396324.3	chr16	41	-	True	15841926	15841926	C	T	ENST00000396324.3:c.2179G>A	V727I	Missense	E_17	SNP	True	0	Class 0: This mutation can be originally modeled.	160aa	86aa	Myh11	ENSMUSG00000018830.11	ENSMUST00000231567.2	chr16	41	-	SNP	Missense	E_17	14041864.0	14041864.0	C	T	ENSMUST00000231567.2:c.2179G>A	V727I	14041864.0	14041864.0	C	T	ENSMUST00000231567.2:c.2179G>A	V727I	COSMIC-H0241155	COSMIC-H0241155-M01-V01	COSMIC	46944580.0	False	False	False	False	False	246
MYH11	ENSG00000133392.12	ENST00000396324.3	chr16	41	-	True	15844136	15844136	C	A	ENST00000396324.3:c.1938G>T	L646delinsL	Silent	E_16	SNP	True	0	Class 0: This mutation can be originally modeled.	79aa	167aa	Myh11	ENSMUSG00000018830.11	ENSMUST00000231567.2	chr16	41	-	SNP	Silent	E_16	14044464.0	14044464.0	C	A	ENSMUST00000231567.2:c.1938G>T	L646delinsL	14044464.0	14044464.0	C	A	ENSMUST00000231567.2:c.1938G>T	L646delinsL	COSMIC-H0241156	COSMIC-H0241156-M01-V01	COSMIC	46944585.0	False	False	False	False	False	246
MYH11	ENSG00000133392.12	ENST00000396324.3	chr16	41	-	True	15865489	15865489	C	T	ENST00000396324.3:c.991G>A	E331K	Missense	E_9	SNP	True	0	Class 0: This mutation can be originally modeled.	17aa	5aa	Myh11	ENSMUSG00000018830.11	ENSMUST00000231567.2	chr16	41	-	SNP	Missense	E_9	14057323.0	14057323.0	C	T	ENSMUST00000231567.2:c.991G>A	E331K	14057323.0	14057323.0	C	T	ENSMUST00000231567.2:c.991G>A	E331K	COSMIC-H0241162	COSMIC-H0241162-M01-V01	COSMIC	46944806.0	False	False	False	False	False	22
MYH11	ENSG00000133392.12	ENST00000396324.3	chr16	41	-	True	15814046	15814046	C	T	ENST00000396324.3:c.4936G>A	G1646R	Missense	E_34	SNP	True	0	Class 0: This mutation can be originally modeled.	186aa	22aa	Myh11	ENSMUSG00000018830.11	ENSMUST00000231567.2	chr16	41	-	SNP	Missense	E_34	14023009.0	14023009.0	C	T	ENSMUST00000231567.2:c.4936G>A	G1646R	14023009.0	14023009.0	C	T	ENSMUST00000231567.2:c.4936G>A	G1646R	COSMIC-H0241167	COSMIC-H0241167-M01-V01	COSMIC	46944823.0	False	False	False	False	False	208
MYH11	ENSG00000133392.12	ENST00000396324.3	chr16	41	-	True	15844067	15844067	G	T	ENST00000396324.3:c.2007C>A	G669delinsG	Silent	E_16	SNP	True	0	Class 0: This mutation can be originally modeled.	102aa	144aa	Myh11	ENSMUSG00000018830.11	ENSMUST00000231567.2	chr16	41	-	SNP	Silent	E_16	14044395.0	14044395.0	C	T	ENSMUST00000231567.2:c.2007G>A	G669delinsG	14044395.0	14044395.0	C	T	ENSMUST00000231567.2:c.2007G>A	G669delinsG	COSMIC-H0241172	COSMIC-H0241172-M01-V01	COSMIC	46944839.0	False	False	False	False	False	246
MYH11	ENSG00000133392.12	ENST00000396324.3	chr16	41	-	True	15815347	15815347	G	A	ENST00000396324.3:c.4531C>T	R1511W	Missense	E_32	SNP	True	0	Class 0: This mutation can be originally modeled.	51aa	157aa	Myh11	ENSMUSG00000018830.11	ENSMUST00000231567.2	chr16	41	-	SNP	Missense	E_32	14023843.0	14023843.0	T	A	ENSMUST00000231567.2:c.4531A>T	R1511W	14023843.0	14023843.0	T	A	ENSMUST00000231567.2:c.4531A>T	R1511W	COSMIC-H0241175	COSMIC-H0241175-M01-V01	COSMIC	46944853.0	False	False	False	False	False	208
MYH11	ENSG00000133392.12	ENST00000396324.3	chr16	41	-	True	15833980	15833980	C	T	ENST00000396324.3:c.2946G>A	T982delinsT	Silent	E_23	SNP	True	0	Class 0: This mutation can be originally modeled.	84aa	10aa	Myh11	ENSMUSG00000018830.11	ENSMUST00000231567.2	chr16	41	-	SNP	Silent	E_23	14036776.0	14036776.0	C	T	ENSMUST00000231567.2:c.2946G>A	T982delinsT	14036776.0	14036776.0	C	T	ENSMUST00000231567.2:c.2946G>A	T982delinsT	COSMIC-H0241176	COSMIC-H0241176-M01-V01	COSMIC	46944858.0	False	False	False	False	False	94
MYH11	ENSG00000133392.12	ENST00000396324.3	chr16	41	-	True	15842021	15842021	C	T	ENST00000396324.3:c.2084G>A	G695D	Missense	E_17	SNP	True	0	Class 0: This mutation can be originally modeled.	128aa	118aa	Myh11	ENSMUSG00000018830.11	ENSMUST00000231567.2	chr16	41	-	SNP	Missense	E_17	14041959.0	14041959.0	C	T	ENSMUST00000231567.2:c.2084G>A	G695D	14041959.0	14041959.0	C	T	ENSMUST00000231567.2:c.2084G>A	G695D	COSMIC-H0241177	COSMIC-H0241177-M01-V01	COSMIC	46944866.0	False	False	False	False	False	246
MYH11	ENSG00000133392.12	ENST00000396324.3	chr16	41	-	True	15814812	15814812	C	T	ENST00000396324.3:c.4696G>A	E1566K	Missense	E_33	SNP	True	0	Class 0: This mutation can be originally modeled.	106aa	102aa	Myh11	ENSMUSG00000018830.11	ENSMUST00000231567.2	chr16	41	-	SNP	Missense	E_33	14023481.0	14023481.0	C	T	ENSMUST00000231567.2:c.4696G>A	E1566K	14023481.0	14023481.0	C	T	ENSMUST00000231567.2:c.4696G>A	E1566K	COSMIC-H0241186	COSMIC-H0241186-M01-V01	COSMIC	46945006.0	False	False	False	False	False	208
MYH11	ENSG00000133392.12	ENST00000396324.3	chr16	41	-	True	15931929	15931929	C	T	ENST00000396324.3:c.181G>A	E61K	Missense	E_1	SNP	True	0	Class 0: This mutation can be originally modeled.	26aa	68aa	Myh11	ENSMUSG00000018830.11	ENSMUST00000231567.2	chr16	41	-	SNP	Missense	E_1	14095580.0	14095580.0	C	T	ENSMUST00000231567.2:c.181G>A	E61K	14095580.0	14095580.0	C	T	ENSMUST00000231567.2:c.181G>A	E61K	COSMIC-H0241187	COSMIC-H0241187-M01-V01	COSMIC	46945011.0	False	False	False	False	False	94
MYH11	ENSG00000133392.12	ENST00000396324.3	chr16	41	-	True	15853507	15853507	C	T	ENST00000396324.3:c.1348G>A	A450T	Missense	E_12	SNP	True	0	Class 0: This mutation can be originally modeled.	4aa	111aa	Myh11	ENSMUSG00000018830.11	ENSMUST00000231567.2	chr16	41	-	SNP	Missense	E_12	14051478.0	14051478.0	C	T	ENSMUST00000231567.2:c.1348G>A	A450T	14051478.0	14051478.0	C	T	ENSMUST00000231567.2:c.1348G>A	A450T	COSMIC-H0241191	COSMIC-H0241191-M01-V01	COSMIC	46956631.0	False	False	False	False	False	115
MYH11	ENSG00000133392.12	ENST00000396324.3	chr16	41	-	True	15880543	15880543	G	A	ENST00000396324.3:c.577C>T	Q193*	Nonsense	E_4	SNP	True	0	Class 0: This mutation can be originally modeled.	62aa	14aa	Myh11	ENSMUSG00000018830.11	ENSMUST00000231567.2	chr16	41	-	SNP	Nonsense	E_4	14068442.0	14068442.0	G	A	ENSMUST00000231567.2:c.577C>T	Q193*	14068442.0	14068442.0	G	A	ENSMUST00000231567.2:c.577C>T	Q193*	COSMIC-H0241198	COSMIC-H0241198-M01-V01	COSMIC	46956661.0	False	False	False	False	False	76
MYH11	ENSG00000133392.12	ENST00000396324.3	chr16	41	-	True	15932106	15932106	C	T	ENST00000396324.3:c.4G>A	A2T	Missense	E_1	SNP	True	0	Class 0: This mutation can be originally modeled.	1aa	18aa	Myh11	ENSMUSG00000018830.11	ENSMUST00000231567.2	chr16	41	-	SNP	Missense	E_1	14095757.0	14095757.0	C	T	ENSMUST00000231567.2:c.4G>A	A2T	14095757.0	14095757.0	C	T	ENSMUST00000231567.2:c.4G>A	A2T	COSMIC-H0241199	COSMIC-H0241199-M01-V01	COSMIC	46956666.0	False	False	False	False	False	19
MYH11	ENSG00000133392.12	ENST00000396324.3	chr16	41	-	True	15812189	15812189	G	A	ENST00000396324.3:c.5299C>T	R1767C	Missense	E_37	SNP	True	0	Class 0: This mutation can be originally modeled.	33aa	3aa	Myh11	ENSMUSG00000018830.11	ENSMUST00000231567.2	chr16	41	-	SNP	Missense	E_37	14020994.0	14020994.0	G	A	ENSMUST00000231567.2:c.5299C>T	R1767C	14020994.0	14020994.0	G	A	ENSMUST00000231567.2:c.5299C>T	R1767C	COSMIC-H0241204	COSMIC-H0241204-M01-V01	COSMIC	46956698.0	False	False	False	False	False	36
MYH11	ENSG00000133392.12	ENST00000396324.3	chr16	41	-	True	15841937	15841937	G	T	ENST00000396324.3:c.2168C>A	P723H	Missense	E_17	SNP	True	0	Class 0: This mutation can be originally modeled.	156aa	90aa	Myh11	ENSMUSG00000018830.11	ENSMUST00000231567.2	chr16	41	-	SNP	Missense	E_17	14041875.0	14041875.0	G	T	ENSMUST00000231567.2:c.2168C>A	P723H	14041875.0	14041875.0	G	T	ENSMUST00000231567.2:c.2168C>A	P723H	COSMIC-H0241210	COSMIC-H0241210-M01-V01	COSMIC	46956810.0	False	False	False	False	False	246
MYH11	ENSG00000133392.12	ENST00000396324.3	chr16	41	-	True	15850212	15850212	G	T	ENST00000396324.3:c.1756C>A	H586N	Missense	E_14	SNP	True	0	Class 0: This mutation can be originally modeled.	19aa	227aa	Myh11	ENSMUSG00000018830.11	ENSMUST00000231567.2	chr16	41	-	SNP	Missense	E_14	14048571.0	14048571.0	G	T	ENSMUST00000231567.2:c.1756C>A	H586N	14048571.0	14048571.0	G	T	ENSMUST00000231567.2:c.1756C>A	H586N	COSMIC-H0241211	COSMIC-H0241211-M01-V01	COSMIC	46956813.0	False	False	False	False	False	246
MYH11	ENSG00000133392.12	ENST00000396324.3	chr16	41	-	True	15853545	15853545	T	C	ENST00000396324.3:c.1310A>G	E437G	Missense	E_12	SNP	True	0	Class 0: This mutation can be originally modeled.	8aa	7aa	Myh11	ENSMUSG00000018830.11	ENSMUST00000231567.2	chr16	41	-	SNP	Missense	E_12	14051516.0	14051516.0	T	C	ENSMUST00000231567.2:c.1310A>G	E437G	14051516.0	14051516.0	T	C	ENSMUST00000231567.2:c.1310A>G	E437G	COSMIC-H0241213	COSMIC-H0241213-M01-V01	COSMIC	46956818.0	False	False	False	False	False	15
MYH11	ENSG00000133392.12	ENST00000396324.3	chr16	41	-	True	15818128	15818128	C	T	ENST00000396324.3:c.4276G>A	E1426K	Missense	E_31	SNP	True	0	Class 0: This mutation can be originally modeled.	13aa	31aa	Myh11	ENSMUSG00000018830.11	ENSMUST00000231567.2	chr16	41	-	SNP	Missense	E_31	14025514.0	14025514.0	C	T	ENSMUST00000231567.2:c.4276G>A	E1426K	14025514.0	14025514.0	C	T	ENSMUST00000231567.2:c.4276G>A	E1426K	COSMIC-H0241215	COSMIC-H0241215-M01-V01	COSMIC	46956837.0	False	False	False	False	False	44
MYH11	ENSG00000133392.12	ENST00000396324.3	chr16	41	-	True	15917133	15917133	C	T	ENST00000396324.3:c.481G>A	A161T	Missense	E_2	SNP	True	0	Class 0: This mutation can be originally modeled.	30aa	46aa	Myh11	ENSMUSG00000018830.11	ENSMUST00000231567.2	chr16	41	-	SNP	Missense	E_2	14086994.0	14086994.0	C	T	ENSMUST00000231567.2:c.481G>A	A161T	14086994.0	14086994.0	C	T	ENSMUST00000231567.2:c.481G>A	A161T	COSMIC-H0241216	COSMIC-H0241216-M01-V01	COSMIC	46956839.0	False	False	False	False	False	76
MYH11	ENSG00000133392.12	ENST00000396324.3	chr16	41	-	True	15878555	15878555	G	T	ENST00000396324.3:c.654C>A	Y218*	Nonsense	E_5	SNP	True	0	Class 0: This mutation can be originally modeled.	8aa	75aa	Myh11	ENSMUSG00000018830.11	ENSMUST00000231567.2	chr16	41	-	SNP	Nonsense	E_5	14066444.0	14066444.0	G	T	ENSMUST00000231567.2:c.654C>A	Y218*	14066444.0	14066444.0	G	T	ENSMUST00000231567.2:c.654C>A	Y218*	COSMIC-H0241217	COSMIC-H0241217-M01-V01	COSMIC	46956848.0	False	False	False	False	False	83
MYH11	ENSG00000133392.12	ENST00000396324.3	chr16	41	-	True	15812211	15812211	C	T	ENST00000396324.3:c.5277G>A	M1759I	Missense	E_37	SNP	True	0	Class 0: This mutation can be originally modeled.	25aa	11aa	Myh11	ENSMUSG00000018830.11	ENSMUST00000231567.2	chr16	41	-	SNP	Missense	E_37	14021016.0	14021016.0	C	T	ENSMUST00000231567.2:c.5277G>A	M1759I	14021016.0	14021016.0	C	T	ENSMUST00000231567.2:c.5277G>A	M1759I	COSMIC-H0241220	COSMIC-H0241220-M01-V01	COSMIC	46956856.0	False	False	False	False	False	36
MYH11	ENSG00000133392.12	ENST00000396324.3	chr16	41	-	True	15931856	15931856	G	A	ENST00000396324.3:c.254C>T	S85F	Missense	E_1	SNP	True	0	Class 0: This mutation can be originally modeled.	50aa	44aa	Myh11	ENSMUSG00000018830.11	ENSMUST00000231567.2	chr16	41	-	SNP	Missense	E_1	14095507.0	14095507.0	G	A	ENSMUST00000231567.2:c.254C>T	S85F	14095507.0	14095507.0	G	A	ENSMUST00000231567.2:c.254C>T	S85F	COSMIC-H0241221	COSMIC-H0241221-M01-V01	COSMIC	46956860.0	False	False	False	False	False	94
MYH11	ENSG00000133392.12	ENST00000396324.3	chr16	41	-	True	15829293	15829293	C	T	ENST00000396324.3:c.3457G>A	E1153K	Missense	E_26	SNP	True	0	Class 0: This mutation can be originally modeled.	43aa	55aa	Myh11	ENSMUSG00000018830.11	ENSMUST00000231567.2	chr16	41	-	SNP	Missense	E_26	14030452.0	14030452.0	C	T	ENSMUST00000231567.2:c.3457G>A	E1153K	14030452.0	14030452.0	C	T	ENSMUST00000231567.2:c.3457G>A	E1153K	COSMIC-H0241225	COSMIC-H0241225-M01-V01	COSMIC	46956879.0	False	False	False	False	False	98
MYH11	ENSG00000133392.12	ENST00000396324.3	chr16	41	-	True	15818557	15818557	C	T	ENST00000396324.3:c.4084G>A	E1362K	Missense	E_30	SNP	True	0	Class 0: This mutation can be originally modeled.	11aa	10aa	Myh11	ENSMUSG00000018830.11	ENSMUST00000231567.2	chr16	41	-	SNP	Missense	E_30	14025906.0	14025906.0	C	T	ENSMUST00000231567.2:c.4084G>A	E1362K	14025906.0	14025906.0	C	T	ENSMUST00000231567.2:c.4084G>A	E1362K	COSMIC-H0241227	COSMIC-H0241227-M01-V01	COSMIC	46956887.0	False	False	False	False	False	21
MYH11	ENSG00000133392.12	ENST00000396324.3	chr16	41	-	True	15813530	15813530	C	A	ENST00000396324.3:c.5015G>T	R1672L	Missense	E_35	SNP	True	0	Class 0: This mutation can be originally modeled.	1aa	9aa	Myh11	ENSMUSG00000018830.11	ENSMUST00000231567.2	chr16	41	-	SNP	Missense	E_35	14022583.0	14022583.0	C	A	ENSMUST00000231567.2:c.5015G>T	R1672L	14022583.0	14022583.0	C	A	ENSMUST00000231567.2:c.5015G>T	R1672L	COSMIC-H0241230	COSMIC-H0241230-M01-V01	COSMIC	46957106.0	False	False	False	False	False	10
MYH11	ENSG00000133392.12	ENST00000396324.3	chr16	41	-	True	15831403	15831403	C	T	ENST00000396324.3:c.3217G>A	D1073N	Missense	E_25	SNP	True	0	Class 0: This mutation can be originally modeled.	35aa	33aa	Myh11	ENSMUSG00000018830.11	ENSMUST00000231567.2	chr16	41	-	SNP	Missense	E_25	14033697.0	14033697.0	C	T	ENSMUST00000231567.2:c.3217G>A	D1073N	14033697.0	14033697.0	C	T	ENSMUST00000231567.2:c.3217G>A	D1073N	COSMIC-H0241234	COSMIC-H0241234-M01-V01	COSMIC	46943362.0	False	False	False	False	False	68
MYH11	ENSG00000133392.12	ENST00000396324.3	chr16	41	-	True	15931819	15931819	G	A	ENST00000396324.3:c.291C>T	N97delinsN	Silent	E_1	SNP	True	0	Class 0: This mutation can be originally modeled.	62aa	32aa	Myh11	ENSMUSG00000018830.11	ENSMUST00000231567.2	chr16	41	-	SNP	Silent	E_1	14095470.0	14095470.0	A	A	ENSMUST00000231567.2:c.291T>T	N97delinsN	14095470.0	14095470.0	A	A	ENSMUST00000231567.2:c.291T>T	N97delinsN	COSMIC-H0241236	COSMIC-H0241236-M01-V01	COSMIC	46953911.0	False	False	False	False	False	94
MYH11	ENSG00000133392.12	ENST00000396324.3	chr16	41	-	True	15808856	15808856	T	C	ENST00000396324.3:c.5717A>G	N1906S	Missense	E_40	SNP	True	0	Class 0: This mutation can be originally modeled.	20aa	34aa	Myh11	ENSMUSG00000018830.11	ENSMUST00000231567.2	chr16	41	-	SNP	Missense	E_40	14018649.0	14018649.0	T	C	ENSMUST00000231567.2:c.5717A>G	N1906S	14018649.0	14018649.0	T	C	ENSMUST00000231567.2:c.5717A>G	N1906S	COSMIC-H0241242	COSMIC-H0241242-M01-V01	COSMIC	46954811.0	False	False	False	False	False	54
MYH11	ENSG00000133392.12	ENST00000396324.3	chr16	41	-	True	15811048	15811048	G	A	ENST00000396324.3:c.5474C>T	A1825V	Missense	E_38	SNP	True	0	Class 0: This mutation can be originally modeled.	1aa	35aa	Myh11	ENSMUSG00000018830.11	ENSMUST00000231567.2	chr16	41	-	SNP	Missense	E_38	14019978.0	14019978.0	G	A	ENSMUST00000231567.2:c.5474C>T	A1825V	14019978.0	14019978.0	G	A	ENSMUST00000231567.2:c.5474C>T	A1825V	COSMIC-H0241247	COSMIC-H0241247-M01-V01	COSMIC	46954833.0	False	False	False	False	False	36
MYH11	ENSG00000133392.12	ENST00000396324.3	chr16	41	-	True	15814735	15814735	G	A	ENST00000396324.3:c.4773C>T	D1591delinsD	Silent	E_33	SNP	True	0	Class 0: This mutation can be originally modeled.	131aa	77aa	Myh11	ENSMUSG00000018830.11	ENSMUST00000231567.2	chr16	41	-	SNP	Silent	E_33	14023404.0	14023404.0	A	A	ENSMUST00000231567.2:c.4773T>T	D1591delinsD	14023404.0	14023404.0	A	A	ENSMUST00000231567.2:c.4773T>T	D1591delinsD	COSMIC-H0241248	COSMIC-H0241248-M01-V01	COSMIC	46954838.0	False	False	False	False	False	208
MYH11	ENSG00000133392.12	ENST00000396324.3	chr16	41	-	True	15835517	15835517	C	T	ENST00000396324.3:c.2683G>A	E895K	Missense	E_22	SNP	True	0	Class 0: This mutation can be originally modeled.	1aa	1aa	Myh11	ENSMUSG00000018830.11	ENSMUST00000231567.2	chr16	41	-	SNP	Missense	E_22	14037921.0	14037921.0	C	T	ENSMUST00000231567.2:c.2683G>A	E895K	14037921.0	14037921.0	C	T	ENSMUST00000231567.2:c.2683G>A	E895K	COSMIC-H0241251	COSMIC-H0241251-M01-V01	COSMIC	46954848.0	False	False	False	False	False	2
MYH11	ENSG00000133392.12	ENST00000396324.3	chr16	41	-	True	15853476	15853476	G	A	ENST00000396324.3:c.1379C>T	S460F	Missense	E_12	SNP	True	0	Class 0: This mutation can be originally modeled.	14aa	101aa	Myh11	ENSMUSG00000018830.11	ENSMUST00000231567.2	chr16	41	-	SNP	Missense	E_12	14051447.0	14051447.0	G	A	ENSMUST00000231567.2:c.1379C>T	S460F	14051447.0	14051447.0	G	A	ENSMUST00000231567.2:c.1379C>T	S460F	COSMIC-H0241253	COSMIC-H0241253-M01-V01	COSMIC	46954861.0	False	False	False	False	False	115
MYH11	ENSG00000133392.12	ENST00000396324.3	chr16	41	-	True	15835380	15835380	C	T	ENST00000396324.3:c.2820G>A	E940delinsE	Silent	E_22	SNP	True	0	Class 0: This mutation can be originally modeled.	42aa	52aa	Myh11	ENSMUSG00000018830.11	ENSMUST00000231567.2	chr16	41	-	SNP	Silent	E_22	14037784.0	14037784.0	T	T	ENSMUST00000231567.2:c.2820A>A	E940delinsE	14037784.0	14037784.0	T	T	ENSMUST00000231567.2:c.2820A>A	E940delinsE	COSMIC-H0241258	COSMIC-H0241258-M01-V01	COSMIC	46957133.0	False	False	False	False	False	94
MYH11	ENSG00000133392.12	ENST00000396324.3	chr16	41	-	True	15818137	15818137	C	T	ENST00000396324.3:c.4267G>A	D1423N	Missense	E_31	SNP	True	0	Class 0: This mutation can be originally modeled.	10aa	34aa	Myh11	ENSMUSG00000018830.11	ENSMUST00000231567.2	chr16	41	-	SNP	Missense	E_31	14025523.0	14025523.0	C	T	ENSMUST00000231567.2:c.4267G>A	D1423N	14025523.0	14025523.0	C	T	ENSMUST00000231567.2:c.4267G>A	D1423N	COSMIC-H0241261	COSMIC-H0241261-M01-V01	COSMIC	46966708.0	False	False	False	False	False	44
MYH11	ENSG00000133392.12	ENST00000396324.3	chr16	41	-	True	15847323	15847323	G	T	ENST00000396324.3:c.1813C>A	P605T	Missense	E_15	SNP	True	0	Class 0: This mutation can be originally modeled.	38aa	208aa	Myh11	ENSMUSG00000018830.11	ENSMUST00000231567.2	chr16	41	-	SNP	Missense	E_15	14046672.0	14046672.0	G	T	ENSMUST00000231567.2:c.1813C>A	P605T	14046672.0	14046672.0	G	T	ENSMUST00000231567.2:c.1813C>A	P605T	COSMIC-H0241262	COSMIC-H0241262-M01-V01	COSMIC	46966714.0	False	False	False	False	False	246
MYH11	ENSG00000133392.12	ENST00000396324.3	chr16	41	-	True	15818641	15818641	C	T	ENST00000396324.3:c.4000G>A	E1334K	Missense	E_30	SNP	True	0	Class 0: This mutation can be originally modeled.	12aa	14aa	Myh11	ENSMUSG00000018830.11	ENSMUST00000231567.2	chr16	41	-	SNP	Missense	E_30	14025990.0	14025990.0	C	T	ENSMUST00000231567.2:c.4000G>A	E1334K	14025990.0	14025990.0	C	T	ENSMUST00000231567.2:c.4000G>A	E1334K	COSMIC-H0241263	COSMIC-H0241263-M01-V01	COSMIC	46966723.0	False	False	False	False	False	26
MYH11	ENSG00000133392.12	ENST00000396324.3	chr16	41	-	True	15835373	15835373	C	T	ENST00000396324.3:c.2827G>A	D943N	Missense	E_22	SNP	True	0	Class 0: This mutation can be originally modeled.	45aa	49aa	Myh11	ENSMUSG00000018830.11	ENSMUST00000231567.2	chr16	41	-	SNP	Missense	E_22	14037777.0	14037777.0	C	T	ENSMUST00000231567.2:c.2827G>A	D943N	14037777.0	14037777.0	C	T	ENSMUST00000231567.2:c.2827G>A	D943N	COSMIC-H0241265	COSMIC-H0241265-M01-V01	COSMIC	46966755.0	False	False	False	False	False	94
MYH11	ENSG00000133392.12	ENST00000396324.3	chr16	41	-	True	15829338	15829338	G	T	ENST00000396324.3:c.3412C>A	R1138delinsR	Silent	E_26	SNP	True	0	Class 0: This mutation can be originally modeled.	28aa	70aa	Myh11	ENSMUSG00000018830.11	ENSMUST00000231567.2	chr16	41	-	SNP	Silent	E_26	14030497.0	14030497.0	G	T	ENSMUST00000231567.2:c.3412C>A	R1138delinsR	14030497.0	14030497.0	G	T	ENSMUST00000231567.2:c.3412C>A	R1138delinsR	COSMIC-H0241274	COSMIC-H0241274-M01-V01	COSMIC	46966918.0	False	False	False	False	False	98
MYH11	ENSG00000133392.12	ENST00000396324.3	chr16	41	-	True	15876260	15876260	G	A	ENST00000396324.3:c.729C>T	N243delinsN	Silent	E_6	SNP	True	0	Class 0: This mutation can be originally modeled.	33aa	50aa	Myh11	ENSMUSG00000018830.11	ENSMUST00000231567.2	chr16	41	-	SNP	Silent	E_6	14064609.0	14064609.0	G	A	ENSMUST00000231567.2:c.729C>T	N243delinsN	14064609.0	14064609.0	G	A	ENSMUST00000231567.2:c.729C>T	N243delinsN	COSMIC-H0241277	COSMIC-H0241277-M01-V01	COSMIC	46956201.0	False	False	False	False	False	83
MYH11	ENSG00000133392.12	ENST00000396324.3	chr16	41	-	True	15812255	15812255	T	A	ENST00000396324.3:c.5233A>T	I1745F	Missense	E_37	SNP	True	0	Class 0: This mutation can be originally modeled.	11aa	25aa	Myh11	ENSMUSG00000018830.11	ENSMUST00000231567.2	chr16	41	-	SNP	Missense	E_37	14021060.0	14021060.0	T	A	ENSMUST00000231567.2:c.5233A>T	I1745F	14021060.0	14021060.0	T	A	ENSMUST00000231567.2:c.5233A>T	I1745F	COSMIC-H0241282	COSMIC-H0241282-M01-V01	COSMIC	46966954.0	False	False	False	False	False	36
MYH11	ENSG00000133392.12	ENST00000396324.3	chr16	41	-	True	15814784	15814784	T	C	ENST00000396324.3:c.4724A>G	N1575S	Missense	E_33	SNP	True	0	Class 0: This mutation can be originally modeled.	115aa	93aa	Myh11	ENSMUSG00000018830.11	ENSMUST00000231567.2	chr16	41	-	SNP	Missense	E_33	14023453.0	14023453.0	T	C	ENSMUST00000231567.2:c.4724A>G	N1575S	14023453.0	14023453.0	T	C	ENSMUST00000231567.2:c.4724A>G	N1575S	COSMIC-H0241283	COSMIC-H0241283-M01-V01	COSMIC	46966960.0	False	False	False	False	False	208
MYH11	ENSG00000133392.12	ENST00000396324.3	chr16	41	-	True	15841958	15841958	C	T	ENST00000396324.3:c.2147G>A	R716H	Missense	E_17	SNP	True	0	Class 0: This mutation can be originally modeled.	149aa	97aa	Myh11	ENSMUSG00000018830.11	ENSMUST00000231567.2	chr16	41	-	SNP	Missense	E_17	14041896.0	14041896.0	C	T	ENSMUST00000231567.2:c.2147G>A	R716H	14041896.0	14041896.0	C	T	ENSMUST00000231567.2:c.2147G>A	R716H	COSMIC-H0241284	COSMIC-H0241284-M01-V01	COSMIC	46966108.0	False	False	False	False	False	246
MYH11	ENSG00000133392.12	ENST00000396324.3	chr16	41	-	True	15854447	15854447	G	A	ENST00000396324.3:c.1219C>T	R407C	Missense	E_11	SNP	True	0	Class 0: This mutation can be originally modeled.	4aa	20aa	Myh11	ENSMUSG00000018830.11	ENSMUST00000231567.2	chr16	41	-	SNP	Missense	E_11	14052267.0	14052267.0	G	A	ENSMUST00000231567.2:c.1219C>T	R407C	14052267.0	14052267.0	G	A	ENSMUST00000231567.2:c.1219C>T	R407C	COSMIC-H0241285	COSMIC-H0241285-M01-V01	COSMIC	46966973.0	False	False	False	False	False	24
MYH11	ENSG00000133392.12	ENST00000396324.3	chr16	41	-	True	15872688	15872688	G	T	ENST00000396324.3:c.760C>A	R254S	Missense	E_7	SNP	True	0	Class 0: This mutation can be originally modeled.	44aa	39aa	Myh11	ENSMUSG00000018830.11	ENSMUST00000231567.2	chr16	41	-	SNP	Missense	E_7	14063416.0	14063416.0	G	T	ENSMUST00000231567.2:c.760C>A	R254S	14063416.0	14063416.0	G	T	ENSMUST00000231567.2:c.760C>A	R254S	COSMIC-H0241294	COSMIC-H0241294-M01-V01	COSMIC	46967122.0	False	False	False	False	False	83
MYH11	ENSG00000133392.12	ENST00000396324.3	chr16	41	-	True	15841531	15841531	G	A	ENST00000396324.3:c.2328C>T	F776delinsF	Silent	E_19	SNP	True	0	Class 0: This mutation can be originally modeled.	209aa	37aa	Myh11	ENSMUSG00000018830.11	ENSMUST00000231567.2	chr16	41	-	SNP	Silent	E_19	14041464.0	14041464.0	G	A	ENSMUST00000231567.2:c.2328C>T	F776delinsF	14041464.0	14041464.0	G	A	ENSMUST00000231567.2:c.2328C>T	F776delinsF	COSMIC-H0241295	COSMIC-H0241295-M01-V01	COSMIC	46967128.0	False	False	False	False	False	246
MYH11	ENSG00000133392.12	ENST00000396324.3	chr16	41	-	True	15814855	15814855	C	T	ENST00000396324.3:c.4653G>A	M1551I	Missense	E_33	SNP	True	0	Class 0: This mutation can be originally modeled.	91aa	117aa	Myh11	ENSMUSG00000018830.11	ENSMUST00000231567.2	chr16	41	-	SNP	Missense	E_33	14023524.0	14023524.0	C	T	ENSMUST00000231567.2:c.4653G>A	M1551I	14023524.0	14023524.0	C	T	ENSMUST00000231567.2:c.4653G>A	M1551I	COSMIC-H0241299	COSMIC-H0241299-M01-V01	COSMIC	46967146.0	False	False	False	False	False	208
MYH11	ENSG00000133392.12	ENST00000396324.3	chr16	41	-	True	15809077	15809077	C	T	ENST00000396324.3:c.5578G>A	E1860K	Missense	E_39	SNP	True	0	Class 0: This mutation can be originally modeled.	36aa	0aa	Myh11	ENSMUSG00000018830.11	ENSMUST00000231567.2	chr16	41	-	SNP	Missense	E_39	14018889.0	14018889.0	C	T	ENSMUST00000231567.2:c.5578G>A	E1860K	14018889.0	14018889.0	C	T	ENSMUST00000231567.2:c.5578G>A	E1860K	COSMIC-H0241300	COSMIC-H0241300-M01-V01	COSMIC	46967155.0	False	False	False	False	False	36
MYH11	ENSG00000133392.12	ENST00000396324.3	chr16	41	-	True	15820813	15820813	C	T	ENST00000396324.3:c.3771G>A	V1257delinsV	Silent	E_28	SNP	True	0	Class 0: This mutation can be originally modeled.	24aa	8aa	Myh11	ENSMUSG00000018830.11	ENSMUST00000231567.2	chr16	41	-	SNP	Silent	E_28	14027483.0	14027483.0	C	T	ENSMUST00000231567.2:c.3771G>A	V1257delinsV	14027483.0	14027483.0	C	T	ENSMUST00000231567.2:c.3771G>A	V1257delinsV	COSMIC-H0241308	COSMIC-H0241308-M01-V01	COSMIC	46967183.0	False	False	False	False	False	32
MYH11	ENSG00000133392.12	ENST00000396324.3	chr16	41	-	True	15839043	15839043	C	T	ENST00000396324.3:c.2484G>A	R828delinsR	Silent	E_20	SNP	True	0	Class 0: This mutation can be originally modeled.	13aa	37aa	Myh11	ENSMUSG00000018830.11	ENSMUST00000231567.2	chr16	41	-	SNP	Silent	E_20	14039665.0	14039665.0	C	T	ENSMUST00000231567.2:c.2484G>A	R828delinsR	14039665.0	14039665.0	C	T	ENSMUST00000231567.2:c.2484G>A	R828delinsR	COSMIC-H0241309	COSMIC-H0241309-M01-V01	COSMIC	46967188.0	False	False	False	False	False	50
MYH11	ENSG00000133392.12	ENST00000396324.3	chr16	41	-	True	15813462	15813462	C	T	ENST00000396324.3:c.5083G>A	D1695N	Missense	E_35	SNP	True	0	Class 0: This mutation can be originally modeled.	12aa	37aa	Myh11	ENSMUSG00000018830.11	ENSMUST00000231567.2	chr16	41	-	SNP	Missense	E_35	14022515.0	14022515.0	C	T	ENSMUST00000231567.2:c.5083G>A	D1695N	14022515.0	14022515.0	C	T	ENSMUST00000231567.2:c.5083G>A	D1695N	COSMIC-H0241312	COSMIC-H0241312-M01-V01	COSMIC	46967300.0	False	False	False	False	False	49
MYH11	ENSG00000133392.12	ENST00000396324.3	chr16	41	-	True	15835383	15835383	C	T	ENST00000396324.3:c.2817G>A	E939delinsE	Silent	E_22	SNP	True	0	Class 0: This mutation can be originally modeled.	41aa	53aa	Myh11	ENSMUSG00000018830.11	ENSMUST00000231567.2	chr16	41	-	SNP	Silent	E_22	14037787.0	14037787.0	C	T	ENSMUST00000231567.2:c.2817G>A	E939delinsE	14037787.0	14037787.0	C	T	ENSMUST00000231567.2:c.2817G>A	E939delinsE	COSMIC-H0241313	COSMIC-H0241313-M01-V01	COSMIC	46967304.0	False	False	False	False	False	94
MYH11	ENSG00000133392.12	ENST00000396324.3	chr16	41	-	True	15829318	15829318	A	G	ENST00000396324.3:c.3432T>C	A1144delinsA	Silent	E_26	SNP	True	0	Class 0: This mutation can be originally modeled.	34aa	64aa	Myh11	ENSMUSG00000018830.11	ENSMUST00000231567.2	chr16	41	-	SNP	Silent	E_26	14030477.0	14030477.0	G	G	ENSMUST00000231567.2:c.3432C>C	A1144delinsA	14030477.0	14030477.0	G	G	ENSMUST00000231567.2:c.3432C>C	A1144delinsA	COSMIC-H0241314	COSMIC-H0241314-M01-V01	COSMIC	46967306.0	False	False	False	False	False	98
MYH11	ENSG00000133392.12	ENST00000396324.3	chr16	41	-	True	15835428	15835428	C	T	ENST00000396324.3:c.2772G>A	K924delinsK	Silent	E_22	SNP	True	0	Class 0: This mutation can be originally modeled.	26aa	68aa	Myh11	ENSMUSG00000018830.11	ENSMUST00000231567.2	chr16	41	-	SNP	Silent	E_22	14037832.0	14037832.0	C	T	ENSMUST00000231567.2:c.2772G>A	K924delinsK	14037832.0	14037832.0	C	T	ENSMUST00000231567.2:c.2772G>A	K924delinsK	COSMIC-H0241316	COSMIC-H0241316-M01-V01	COSMIC	46967312.0	False	False	False	False	False	94
MYH11	ENSG00000133392.12	ENST00000396324.3	chr16	41	-	True	15814022	15814022	G	T	ENST00000396324.3:c.4960C>A	L1654I	Missense	E_34	SNP	True	0	Class 0: This mutation can be originally modeled.	194aa	14aa	Myh11	ENSMUSG00000018830.11	ENSMUST00000231567.2	chr16	41	-	SNP	Missense	E_34	14022985.0	14022985.0	G	T	ENSMUST00000231567.2:c.4960C>A	L1654I	14022985.0	14022985.0	G	T	ENSMUST00000231567.2:c.4960C>A	L1654I	COSMIC-H0241317	COSMIC-H0241317-M01-V01	COSMIC	46967317.0	False	False	False	False	False	208
MYH11	ENSG00000133392.12	ENST00000396324.3	chr16	41	-	True	15826436	15826436	A	T	ENST00000396324.3:c.3657T>A	L1219delinsL	Silent	E_27	SNP	True	0	Class 0: This mutation can be originally modeled.	9aa	12aa	Myh11	ENSMUSG00000018830.11	ENSMUST00000231567.2	chr16	41	-	SNP	Silent	E_27	14029105.0	14029105.0	C	T	ENSMUST00000231567.2:c.3657G>A	L1219delinsL	14029105.0	14029105.0	C	T	ENSMUST00000231567.2:c.3657G>A	L1219delinsL	COSMIC-H0241319	COSMIC-H0241319-M01-V01	COSMIC	46967326.0	False	False	False	False	False	21
MYH11	ENSG00000133392.12	ENST00000396324.3	chr16	41	-	True	15857669	15857669	G	T	ENST00000396324.3:c.1134C>A	S378delinsS	Silent	E_10	SNP	True	0	Class 0: This mutation can be originally modeled.	25aa	13aa	Myh11	ENSMUSG00000018830.11	ENSMUST00000231567.2	chr16	41	-	SNP	Silent	E_10	14054249.0	14054249.0	G	T	ENSMUST00000231567.2:c.1134C>A	S378delinsS	14054249.0	14054249.0	G	T	ENSMUST00000231567.2:c.1134C>A	S378delinsS	COSMIC-H0241320	COSMIC-H0241320-M01-V01	COSMIC	46967330.0	False	False	False	False	False	38
MYH11	ENSG00000133392.12	ENST00000396324.3	chr16	41	-	True	15844079	15844079	C	A	ENST00000396324.3:c.1995G>T	K665N	Missense	E_16	SNP	True	0	Class 0: This mutation can be originally modeled.	98aa	148aa	Myh11	ENSMUSG00000018830.11	ENSMUST00000231567.2	chr16	41	-	SNP	Missense	E_16	14044407.0	14044407.0	T	A	ENSMUST00000231567.2:c.1995A>T	K665N	14044407.0	14044407.0	T	A	ENSMUST00000231567.2:c.1995A>T	K665N	COSMIC-H0241322	COSMIC-H0241322-M01-V01	COSMIC	46967335.0	False	False	False	False	False	246
MYH11	ENSG00000133392.12	ENST00000396324.3	chr16	41	-	True	15854409	15854409	C	T	ENST00000396324.3:c.1257G>A	Q419delinsQ	Silent	E_11	SNP	True	0	Class 0: This mutation can be originally modeled.	16aa	8aa	Myh11	ENSMUSG00000018830.11	ENSMUST00000231567.2	chr16	41	-	SNP	Silent	E_11	14052229.0	14052229.0	C	T	ENSMUST00000231567.2:c.1257G>A	Q419delinsQ	14052229.0	14052229.0	C	T	ENSMUST00000231567.2:c.1257G>A	Q419delinsQ	COSMIC-H0241323	COSMIC-H0241323-M01-V01	COSMIC	46967341.0	False	False	False	False	False	24
MYH11	ENSG00000133392.12	ENST00000396324.3	chr16	41	-	True	15931787	15931787	C	T	ENST00000396324.3:c.323G>A	R108Q	Missense	E_1	SNP	True	0	Class 0: This mutation can be originally modeled.	73aa	21aa	Myh11	ENSMUSG00000018830.11	ENSMUST00000231567.2	chr16	41	-	SNP	Missense	E_1	14095438.0	14095438.0	C	T	ENSMUST00000231567.2:c.323G>A	R108Q	14095438.0	14095438.0	C	T	ENSMUST00000231567.2:c.323G>A	R108Q	COSMIC-H0241326	COSMIC-H0241326-M01-V01	COSMIC	46954144.0	False	False	False	False	False	94
MYH11	ENSG00000133392.12	ENST00000396324.3	chr16	41	-	True	15850365	15850365	G	T	ENST00000396324.3:c.1603C>A	P535T	Missense	E_14	SNP	True	0	Class 0: This mutation can be originally modeled.	89aa	26aa	Myh11	ENSMUSG00000018830.11	ENSMUST00000231567.2	chr16	41	-	SNP	Missense	E_14	14048724.0	14048724.0	G	T	ENSMUST00000231567.2:c.1603C>A	P535T	14048724.0	14048724.0	G	T	ENSMUST00000231567.2:c.1603C>A	P535T	COSMIC-H0241329	COSMIC-H0241329-M01-V01	COSMIC	46954163.0	False	False	False	False	False	115
MYH11	ENSG00000133392.12	ENST00000396324.3	chr16	41	-	True	15853582	15853582	C	T	ENST00000396324.3:c.1273G>A	D425N	Missense	E_12	SNP	True	0	Class 0: This mutation can be originally modeled.	22aa	2aa	Myh11	ENSMUSG00000018830.11	ENSMUST00000231567.2	chr16	41	-	SNP	Missense	E_12	14051553.0	14051553.0	C	T	ENSMUST00000231567.2:c.1273G>A	D425N	14051553.0	14051553.0	C	T	ENSMUST00000231567.2:c.1273G>A	D425N	COSMIC-H0241330	COSMIC-H0241330-M01-V01	COSMIC	46954169.0	False	False	False	False	False	24
MYH11	ENSG00000133392.12	ENST00000396324.3	chr16	41	-	True	15797945	15797945	C	A	ENST00000396324.3:c.5843G>T	R1948M	Missense	E_41	SNP	True	0	Class 0: This mutation can be originally modeled.	6aa	0aa	Myh11	ENSMUSG00000018830.11	ENSMUST00000231567.2	chr16	41	-	SNP	Missense	E_41	14013013.0	14013013.0	C	A	ENSMUST00000231567.2:c.5843G>T	R1948M	14013013.0	14013013.0	C	A	ENSMUST00000231567.2:c.5843G>T	R1948M	COSMIC-H0241331	COSMIC-H0241331-M01-V01	COSMIC	46954173.0	False	False	False	False	False	6
MYH11	ENSG00000133392.12	ENST00000396324.3	chr16	41	-	True	15839077	15839077	T	C	ENST00000396324.3:c.2450A>G	Q817R	Missense	E_20	SNP	True	0	Class 0: This mutation can be originally modeled.	2aa	48aa	Myh11	ENSMUSG00000018830.11	ENSMUST00000231567.2	chr16	41	-	SNP	Missense	E_20	14039699.0	14039699.0	T	C	ENSMUST00000231567.2:c.2450A>G	Q817R	14039699.0	14039699.0	T	C	ENSMUST00000231567.2:c.2450A>G	Q817R	COSMIC-H0241332	COSMIC-H0241332-M01-V01	COSMIC	46954176.0	False	False	False	False	False	50
MYH11	ENSG00000133392.12	ENST00000396324.3	chr16	41	-	True	15826424	15826424	C	G	ENST00000396324.3:c.3669G>C	K1223N	Missense	E_27	SNP	True	0	Class 0: This mutation can be originally modeled.	13aa	8aa	Myh11	ENSMUSG00000018830.11	ENSMUST00000231567.2	chr16	41	-	SNP	Missense	E_27	14029093.0	14029093.0	T	G	ENSMUST00000231567.2:c.3669A>C	K1223N	14029093.0	14029093.0	T	G	ENSMUST00000231567.2:c.3669A>C	K1223N	COSMIC-H0241337	COSMIC-H0241337-M01-V01	COSMIC	46954224.0	False	False	False	False	False	21
MYH11	ENSG00000133392.12	ENST00000396324.3	chr16	41	-	True	15839044	15839044	C	T	ENST00000396324.3:c.2483G>A	R828K	Missense	E_20	SNP	True	0	Class 0: This mutation can be originally modeled.	13aa	37aa	Myh11	ENSMUSG00000018830.11	ENSMUST00000231567.2	chr16	41	-	SNP	Missense	E_20	14039666.0	14039666.0	C	T	ENSMUST00000231567.2:c.2483G>A	R828K	14039666.0	14039666.0	C	T	ENSMUST00000231567.2:c.2483G>A	R828K	COSMIC-H0241339	COSMIC-H0241339-M01-V01	COSMIC	46954230.0	False	False	False	False	False	50
MYH11	ENSG00000133392.12	ENST00000396324.3	chr16	41	-	True	15844010	15844010	G	A	ENST00000396324.3:c.2064C>T	P688delinsP	Silent	E_16	SNP	True	0	Class 0: This mutation can be originally modeled.	121aa	125aa	Myh11	ENSMUSG00000018830.11	ENSMUST00000231567.2	chr16	41	-	SNP	Silent	E_16	14044338.0	14044338.0	G	A	ENSMUST00000231567.2:c.2064C>T	P688delinsP	14044338.0	14044338.0	G	A	ENSMUST00000231567.2:c.2064C>T	P688delinsP	COSMIC-H0241340	COSMIC-H0241340-M01-V01	COSMIC	46954234.0	False	False	False	False	False	246
MYH11	ENSG00000133392.12	ENST00000396324.3	chr16	41	-	True	15833952	15833952	C	T	ENST00000396324.3:c.2974G>A	D992N	Missense	E_23	SNP	True	0	Class 0: This mutation can be originally modeled.	94aa	0aa	Myh11	ENSMUSG00000018830.11	ENSMUST00000231567.2	chr16	41	-	SNP	Missense	E_23	14036748.0	14036748.0	C	T	ENSMUST00000231567.2:c.2974G>A	D992N	14036748.0	14036748.0	C	T	ENSMUST00000231567.2:c.2974G>A	D992N	COSMIC-H0241342	COSMIC-H0241342-M01-V01	COSMIC	46954243.0	False	False	False	False	False	94
MYH11	ENSG00000133392.12	ENST00000396324.3	chr16	41	-	True	15832545	15832545	C	G	ENST00000396324.3:c.3019G>C	E1007Q	Missense	E_24	SNP	True	0	Class 0: This mutation can be originally modeled.	4aa	7aa	Myh11	ENSMUSG00000018830.11	ENSMUST00000231567.2	chr16	41	-	SNP	Missense	E_24	14035929.0	14035929.0	C	G	ENSMUST00000231567.2:c.3019G>C	E1007Q	14035929.0	14035929.0	C	G	ENSMUST00000231567.2:c.3019G>C	E1007Q	COSMIC-H0241343	COSMIC-H0241343-M01-V01	COSMIC	46954250.0	False	False	False	False	False	11
MYH11	ENSG00000133392.12	ENST00000396324.3	chr16	41	-	True	15835445	15835445	G	T	ENST00000396324.3:c.2755C>A	R919delinsR	Silent	E_22	SNP	True	0	Class 0: This mutation can be originally modeled.	21aa	73aa	Myh11	ENSMUSG00000018830.11	ENSMUST00000231567.2	chr16	41	-	SNP	Silent	E_22	14037849.0	14037849.0	G	T	ENSMUST00000231567.2:c.2755C>A	R919delinsR	14037849.0	14037849.0	G	T	ENSMUST00000231567.2:c.2755C>A	R919delinsR	COSMIC-H0241351	COSMIC-H0241351-M01-V01	COSMIC	46954279.0	False	False	False	False	False	94
MYH11	ENSG00000133392.12	ENST00000396324.3	chr16	41	-	True	15814738	15814738	C	T	ENST00000396324.3:c.4770G>A	R1590delinsR	Silent	E_33	SNP	True	0	Class 0: This mutation can be originally modeled.	130aa	78aa	Myh11	ENSMUSG00000018830.11	ENSMUST00000231567.2	chr16	41	-	SNP	Silent	E_33	14023407.0	14023407.0	C	T	ENSMUST00000231567.2:c.4770G>A	R1590delinsR	14023407.0	14023407.0	C	T	ENSMUST00000231567.2:c.4770G>A	R1590delinsR	COSMIC-H0241355	COSMIC-H0241355-M01-V01	COSMIC	46954298.0	False	False	False	False	False	208
MYH11	ENSG00000133392.12	ENST00000396324.3	chr16	41	-	True	15815294	15815294	A	G	ENST00000396324.3:c.4584T>C	D1528delinsD	Silent	E_32	SNP	True	0	Class 0: This mutation can be originally modeled.	68aa	140aa	Myh11	ENSMUSG00000018830.11	ENSMUST00000231567.2	chr16	41	-	SNP	Silent	E_32	14023790.0	14023790.0	A	G	ENSMUST00000231567.2:c.4584T>C	D1528delinsD	14023790.0	14023790.0	A	G	ENSMUST00000231567.2:c.4584T>C	D1528delinsD	COSMIC-H0241362	COSMIC-H0241362-M01-V01	COSMIC	46954427.0	False	False	False	False	False	208
MYH11	ENSG00000133392.12	ENST00000396324.3	chr16	41	-	True	15826509	15826509	C	T	ENST00000396324.3:c.3584G>A	R1195Q	Missense	E_27	SNP	True	0	Class 0: This mutation can be originally modeled.	85aa	13aa	Myh11	ENSMUSG00000018830.11	ENSMUST00000231567.2	chr16	41	-	SNP	Missense	E_27	14029178.0	14029178.0	C	T	ENSMUST00000231567.2:c.3584G>A	R1195Q	14029178.0	14029178.0	C	T	ENSMUST00000231567.2:c.3584G>A	R1195Q	COSMIC-H0241364	COSMIC-H0241364-M01-V01	COSMIC	46954438.0	False	False	False	False	False	98
MYH11	ENSG00000133392.12	ENST00000396324.3	chr16	41	-	True	15850250	15850250	G	T	ENST00000396324.3:c.1718C>A	P573H	Missense	E_14	SNP	True	0	Class 0: This mutation can be originally modeled.	6aa	240aa	Myh11	ENSMUSG00000018830.11	ENSMUST00000231567.2	chr16	41	-	SNP	Missense	E_14	14048609.0	14048609.0	G	T	ENSMUST00000231567.2:c.1718C>A	P573H	14048609.0	14048609.0	G	T	ENSMUST00000231567.2:c.1718C>A	P573H	COSMIC-H0241375	COSMIC-H0241375-M01-V01	COSMIC	46954476.0	False	False	False	False	False	246
MYH11	ENSG00000133392.12	ENST00000396324.3	chr16	41	-	True	15844056	15844056	G	A	ENST00000396324.3:c.2018C>T	T673I	Missense	E_16	SNP	True	0	Class 0: This mutation can be originally modeled.	106aa	140aa	Myh11	ENSMUSG00000018830.11	ENSMUST00000231567.2	chr16	41	-	SNP	Missense	E_16	14044384.0	14044384.0	G	A	ENSMUST00000231567.2:c.2018C>T	T673I	14044384.0	14044384.0	G	A	ENSMUST00000231567.2:c.2018C>T	T673I	COSMIC-H0241378	COSMIC-H0241378-M01-V01	COSMIC	46954486.0	False	False	False	False	False	246
MYH11	ENSG00000133392.12	ENST00000396324.3	chr16	41	-	True	15850222	15850222	G	A	ENST00000396324.3:c.1746C>T	F582delinsF	Silent	E_14	SNP	True	0	Class 0: This mutation can be originally modeled.	15aa	231aa	Myh11	ENSMUSG00000018830.11	ENSMUST00000231567.2	chr16	41	-	SNP	Silent	E_14	14048581.0	14048581.0	G	A	ENSMUST00000231567.2:c.1746C>T	F582delinsF	14048581.0	14048581.0	G	A	ENSMUST00000231567.2:c.1746C>T	F582delinsF	COSMIC-H0241388	COSMIC-H0241388-M01-V01	COSMIC	46943302.0	False	False	False	False	False	246
MYH11	ENSG00000133392.12	ENST00000396324.3	chr16	41	-	True	15829341	15829341	C	T	ENST00000396324.3:c.3409G>A	E1137K	Missense	E_26	SNP	True	0	Class 0: This mutation can be originally modeled.	27aa	71aa	Myh11	ENSMUSG00000018830.11	ENSMUST00000231567.2	chr16	41	-	SNP	Missense	E_26	14030500.0	14030500.0	C	T	ENSMUST00000231567.2:c.3409G>A	E1137K	14030500.0	14030500.0	C	T	ENSMUST00000231567.2:c.3409G>A	E1137K	COSMIC-H0241401	COSMIC-H0241401-M01-V01	COSMIC	46963872.0	False	False	False	False	False	98
MYH11	ENSG00000133392.12	ENST00000396324.3	chr16	41	-	True	15814151	15814151	C	A	ENST00000396324.3:c.4831G>T	E1611*	Nonsense	E_34	SNP	True	0	Class 0: This mutation can be originally modeled.	151aa	57aa	Myh11	ENSMUSG00000018830.11	ENSMUST00000231567.2	chr16	41	-	SNP	Nonsense	E_34	14023114.0	14023114.0	C	A	ENSMUST00000231567.2:c.4831G>T	E1611*	14023114.0	14023114.0	C	A	ENSMUST00000231567.2:c.4831G>T	E1611*	COSMIC-H0241408	COSMIC-H0241408-M01-V01	COSMIC	46964008.0	False	False	False	False	False	208
MYH11	ENSG00000133392.12	ENST00000396324.3	chr16	41	-	True	15931954	15931954	C	T	ENST00000396324.3:c.156G>A	E52delinsE	Silent	E_1	SNP	True	0	Class 0: This mutation can be originally modeled.	17aa	77aa	Myh11	ENSMUSG00000018830.11	ENSMUST00000231567.2	chr16	41	-	SNP	Silent	E_1	14095605.0	14095605.0	C	T	ENSMUST00000231567.2:c.156G>A	E52delinsE	14095605.0	14095605.0	C	T	ENSMUST00000231567.2:c.156G>A	E52delinsE	COSMIC-H0241411	COSMIC-H0241411-M01-V01	COSMIC	46955254.0	False	False	False	False	False	94
MYH11	ENSG00000133392.12	ENST00000396324.3	chr16	41	-	True	15851776	15851776	C	G	ENST00000396324.3:c.1504G>C	E502Q	Missense	E_13	SNP	True	0	Class 0: This mutation can be originally modeled.	56aa	59aa	Myh11	ENSMUSG00000018830.11	ENSMUST00000231567.2	chr16	41	-	SNP	Missense	E_13	14050481.0	14050481.0	C	G	ENSMUST00000231567.2:c.1504G>C	E502Q	14050481.0	14050481.0	C	G	ENSMUST00000231567.2:c.1504G>C	E502Q	COSMIC-H0241416	COSMIC-H0241416-M01-V01	COSMIC	46964046.0	False	False	False	False	False	115
MYH11	ENSG00000133392.12	ENST00000396324.3	chr16	41	-	True	15811080	15811080	G	A	ENST00000396324.3:c.5442C>T	A1814delinsA	Silent	E_38	SNP	True	0	Class 0: This mutation can be originally modeled.	2aa	2aa	Myh11	ENSMUSG00000018830.11	ENSMUST00000231567.2	chr16	41	-	SNP	Silent	E_38	14020010.0	14020010.0	A	A	ENSMUST00000231567.2:c.5442T>T	A1814delinsA	14020010.0	14020010.0	A	A	ENSMUST00000231567.2:c.5442T>T	A1814delinsA	COSMIC-H0241419	COSMIC-H0241419-M01-V01	COSMIC	46964063.0	False	False	False	False	False	4
MYH11	ENSG00000133392.12	ENST00000396324.3	chr16	41	-	True	15844038	15844038	G	A	ENST00000396324.3:c.2036C>T	T679M	Missense	E_16	SNP	True	0	Class 0: This mutation can be originally modeled.	112aa	134aa	Myh11	ENSMUSG00000018830.11	ENSMUST00000231567.2	chr16	41	-	SNP	Missense	E_16	14044366.0	14044366.0	G	A	ENSMUST00000231567.2:c.2036C>T	T679M	14044366.0	14044366.0	G	A	ENSMUST00000231567.2:c.2036C>T	T679M	COSMIC-H0241422	COSMIC-H0241422-M01-V01	COSMIC	46943099.0	False	False	False	False	False	246
MYH11	ENSG00000133392.12	ENST00000396324.3	chr16	41	-	True	15818759	15818759	G	T	ENST00000396324.3:c.3970C>A	L1324I	Missense	E_29	SNP	True	0	Class 0: This mutation can be originally modeled.	2aa	24aa	Myh11	ENSMUSG00000018830.11	ENSMUST00000231567.2	chr16	41	-	SNP	Missense	E_29	14026110.0	14026110.0	G	T	ENSMUST00000231567.2:c.3970C>A	L1324I	14026110.0	14026110.0	G	T	ENSMUST00000231567.2:c.3970C>A	L1324I	COSMIC-H0241510	COSMIC-H0241510-M01-V01	COSMIC	46943711.0	False	False	False	False	False	26
MYH11	ENSG00000133392.12	ENST00000396324.3	chr16	41	-	True	15932041	15932041	G	A	ENST00000396324.3:c.69C>T	S23delinsS	Silent	E_1	SNP	True	0	Class 0: This mutation can be originally modeled.	1aa	1aa	Myh11	ENSMUSG00000018830.11	ENSMUST00000231567.2	chr16	41	-	SNP	Silent	E_1	14095692.0	14095692.0	G	A	ENSMUST00000231567.2:c.69C>T	S23delinsS	14095692.0	14095692.0	G	A	ENSMUST00000231567.2:c.69C>T	S23delinsS	COSMIC-H0241511	COSMIC-H0241511-M01-V01	COSMIC	46943715.0	False	False	False	False	False	2
MYH11	ENSG00000133392.12	ENST00000396324.3	chr16	41	-	True	15814115	15814115	C	T	ENST00000396324.3:c.4867G>A	A1623T	Missense	E_34	SNP	True	0	Class 0: This mutation can be originally modeled.	163aa	45aa	Myh11	ENSMUSG00000018830.11	ENSMUST00000231567.2	chr16	41	-	SNP	Missense	E_34	14023078.0	14023078.0	C	T	ENSMUST00000231567.2:c.4867G>A	A1623T	14023078.0	14023078.0	C	T	ENSMUST00000231567.2:c.4867G>A	A1623T	COSMIC-H0241517	COSMIC-H0241517-M01-V01	COSMIC	46943741.0	False	False	False	False	False	208
MYH11	ENSG00000133392.12	ENST00000396324.3	chr16	41	-	True	15818634	15818634	C	T	ENST00000396324.3:c.4007G>A	R1336Q	Missense	E_30	SNP	True	0	Class 0: This mutation can be originally modeled.	14aa	12aa	Myh11	ENSMUSG00000018830.11	ENSMUST00000231567.2	chr16	41	-	SNP	Missense	E_30	14025983.0	14025983.0	C	T	ENSMUST00000231567.2:c.4007G>A	R1336Q	14025983.0	14025983.0	C	T	ENSMUST00000231567.2:c.4007G>A	R1336Q	COSMIC-H0241518	COSMIC-H0241518-M01-V01	COSMIC	46943746.0	False	False	False	False	False	26
MYH11	ENSG00000133392.12	ENST00000396324.3	chr16	41	-	True	15839009	15839009	G	A	ENST00000396324.3:c.2518C>T	Q840*	Nonsense	E_20	SNP	True	0	Class 0: This mutation can be originally modeled.	25aa	25aa	Myh11	ENSMUSG00000018830.11	ENSMUST00000231567.2	chr16	41	-	SNP	Nonsense	E_20	14039631.0	14039631.0	G	A	ENSMUST00000231567.2:c.2518C>T	Q840*	14039631.0	14039631.0	G	A	ENSMUST00000231567.2:c.2518C>T	Q840*	COSMIC-H0241532	COSMIC-H0241532-M01-V01	COSMIC	46943785.0	False	False	False	False	False	50
MYH11	ENSG00000133392.12	ENST00000396324.3	chr16	41	-	True	15813087	15813087	G	T	ENST00000396324.3:c.5182C>A	L1728M	Missense	E_36	SNP	True	0	Class 0: This mutation can be originally modeled.	45aa	4aa	Myh11	ENSMUSG00000018830.11	ENSMUST00000231567.2	chr16	41	-	SNP	Missense	E_36	14022199.0	14022199.0	A	T	ENSMUST00000231567.2:c.5182T>A	L1728M	14022199.0	14022199.0	A	T	ENSMUST00000231567.2:c.5182T>A	L1728M	COSMIC-H0241533	COSMIC-H0241533-M01-V01	COSMIC	46943791.0	False	False	False	False	False	49
MYH11	ENSG00000133392.12	ENST00000396324.3	chr16	41	-	True	15835353	15835353	C	T	ENST00000396324.3:c.2847G>A	Q949delinsQ	Silent	E_22	SNP	True	0	Class 0: This mutation can be originally modeled.	51aa	43aa	Myh11	ENSMUSG00000018830.11	ENSMUST00000231567.2	chr16	41	-	SNP	Silent	E_22	14037757.0	14037757.0	C	T	ENSMUST00000231567.2:c.2847G>A	Q949delinsQ	14037757.0	14037757.0	C	T	ENSMUST00000231567.2:c.2847G>A	Q949delinsQ	COSMIC-H0241535	COSMIC-H0241535-M01-V01	COSMIC	46943902.0	False	False	False	False	False	94
MYH11	ENSG00000133392.12	ENST00000396324.3	chr16	41	-	True	15818266	15818266	G	C	ENST00000396324.3:c.4138C>G	L1380V	Missense	E_31	SNP	True	0	Class 0: This mutation can be originally modeled.	6aa	13aa	Myh11	ENSMUSG00000018830.11	ENSMUST00000231567.2	chr16	41	-	SNP	Missense	E_31	14025652.0	14025652.0	G	C	ENSMUST00000231567.2:c.4138C>G	L1380V	14025652.0	14025652.0	G	C	ENSMUST00000231567.2:c.4138C>G	L1380V	COSMIC-H0241546	COSMIC-H0241546-M01-V01	COSMIC	46943942.0	False	False	False	False	False	19
MYH11	ENSG00000133392.12	ENST00000396324.3	chr16	41	-	True	15835417	15835417	T	C	ENST00000396324.3:c.2783A>G	E928G	Missense	E_22	SNP	True	0	Class 0: This mutation can be originally modeled.	30aa	64aa	Myh11	ENSMUSG00000018830.11	ENSMUST00000231567.2	chr16	41	-	SNP	Missense	E_22	14037821.0	14037821.0	T	C	ENSMUST00000231567.2:c.2783A>G	E928G	14037821.0	14037821.0	T	C	ENSMUST00000231567.2:c.2783A>G	E928G	COSMIC-H0241547	COSMIC-H0241547-M01-V01	COSMIC	46943944.0	False	False	False	False	False	94
MYH11	ENSG00000133392.12	ENST00000396324.3	chr16	41	-	True	15815352	15815352	A	C	ENST00000396324.3:c.4526T>G	L1509R	Missense	E_32	SNP	True	0	Class 0: This mutation can be originally modeled.	49aa	159aa	Myh11	ENSMUSG00000018830.11	ENSMUST00000231567.2	chr16	41	-	SNP	Missense	E_32	14023848.0	14023848.0	A	C	ENSMUST00000231567.2:c.4526T>G	L1509R	14023848.0	14023848.0	A	C	ENSMUST00000231567.2:c.4526T>G	L1509R	COSMIC-H0241548	COSMIC-H0241548-M01-V01	COSMIC	46943948.0	False	False	False	False	False	208
MYH11	ENSG00000133392.12	ENST00000396324.3	chr16	41	-	True	15917203	15917203	C	T	ENST00000396324.3:c.411G>A	K137delinsK	Silent	E_2	SNP	True	0	Class 0: This mutation can be originally modeled.	6aa	70aa	Myh11	ENSMUSG00000018830.11	ENSMUST00000231567.2	chr16	41	-	SNP	Silent	E_2	14087064.0	14087064.0	C	T	ENSMUST00000231567.2:c.411G>A	K137delinsK	14087064.0	14087064.0	C	T	ENSMUST00000231567.2:c.411G>A	K137delinsK	COSMIC-H0241551	COSMIC-H0241551-M01-V01	COSMIC	46943959.0	False	False	False	False	False	76
MYH11	ENSG00000133392.12	ENST00000396324.3	chr16	41	-	True	15917254	15917254	G	C	ENST00000396324.3:c.360C>G	L120delinsL	Silent	E_2	SNP	True	0	Class 0: This mutation can be originally modeled.	85aa	9aa	Myh11	ENSMUSG00000018830.11	ENSMUST00000231567.2	chr16	41	-	SNP	Silent	E_2	14087115.0	14087115.0	G	C	ENSMUST00000231567.2:c.360C>G	L120delinsL	14087115.0	14087115.0	G	C	ENSMUST00000231567.2:c.360C>G	L120delinsL	COSMIC-H0241552	COSMIC-H0241552-M01-V01	COSMIC	46943964.0	False	False	False	False	False	94
MYH11	ENSG00000133392.12	ENST00000396324.3	chr16	41	-	True	15844125	15844125	G	T	ENST00000396324.3:c.1949C>A	S650Y	Missense	E_16	SNP	True	0	Class 0: This mutation can be originally modeled.	83aa	163aa	Myh11	ENSMUSG00000018830.11	ENSMUST00000231567.2	chr16	41	-	SNP	Missense	E_16	14044453.0	14044453.0	G	T	ENSMUST00000231567.2:c.1949C>A	S650Y	14044453.0	14044453.0	G	T	ENSMUST00000231567.2:c.1949C>A	S650Y	COSMIC-H0241554	COSMIC-H0241554-M01-V01	COSMIC	46943973.0	False	False	False	False	False	246
MYH11	ENSG00000133392.12	ENST00000396324.3	chr16	41	-	True	15931901	15931901	G	T	ENST00000396324.3:c.209C>A	T70K	Missense	E_1	SNP	True	0	Class 0: This mutation can be originally modeled.	35aa	59aa	Myh11	ENSMUSG00000018830.11	ENSMUST00000231567.2	chr16	41	-	SNP	Missense	E_1	14095552.0	14095552.0	G	T	ENSMUST00000231567.2:c.209C>A	T70K	14095552.0	14095552.0	G	T	ENSMUST00000231567.2:c.209C>A	T70K	COSMIC-H0241555	COSMIC-H0241555-M01-V01	COSMIC	46943977.0	False	False	False	False	False	94
MYH11	ENSG00000133392.12	ENST00000396324.3	chr16	41	-	True	15808810	15808810	G	C	ENST00000396324.3:c.5763C>G	N1921K	Missense	E_40	SNP	True	0	Class 0: This mutation can be originally modeled.	35aa	19aa	Myh11	ENSMUSG00000018830.11	ENSMUST00000231567.2	chr16	41	-	SNP	Missense	E_40	14018603.0	14018603.0	A	C	ENSMUST00000231567.2:c.5763T>G	N1921K	14018603.0	14018603.0	A	C	ENSMUST00000231567.2:c.5763T>G	N1921K	COSMIC-H0241557	COSMIC-H0241557-M01-V01	COSMIC	46943987.0	False	False	False	False	False	54
MYH11	ENSG00000133392.12	ENST00000396324.3	chr16	41	-	True	15820896	15820896	C	T	ENST00000396324.3:c.3688G>A	D1230N	Missense	E_28	SNP	True	0	Class 0: This mutation can be originally modeled.	20aa	1aa	Myh11	ENSMUSG00000018830.11	ENSMUST00000231567.2	chr16	41	-	SNP	Missense	E_28	14027566.0	14027566.0	C	T	ENSMUST00000231567.2:c.3688G>A	D1230N	14027566.0	14027566.0	C	T	ENSMUST00000231567.2:c.3688G>A	D1230N	COSMIC-H0241561	COSMIC-H0241561-M01-V01	COSMIC	46944108.0	False	False	False	False	False	21
MYH11	ENSG00000133392.12	ENST00000396324.3	chr16	41	-	True	15880490	15880490	G	A	ENST00000396324.3:c.630C>T	I210delinsI	Silent	E_4	SNP	True	0	Class 0: This mutation can be originally modeled.	0aa	83aa	Myh11	ENSMUSG00000018830.11	ENSMUST00000231567.2	chr16	41	-	SNP	Silent	E_4	14068389.0	14068389.0	G	A	ENSMUST00000231567.2:c.630C>T	I210delinsI	14068389.0	14068389.0	G	A	ENSMUST00000231567.2:c.630C>T	I210delinsI	COSMIC-H0241562	COSMIC-H0241562-M01-V01	COSMIC	46944114.0	False	False	False	False	False	83
MYH11	ENSG00000133392.12	ENST00000396324.3	chr16	41	-	True	15815462	15815462	G	T	ENST00000396324.3:c.4416C>A	S1472delinsS	Silent	E_32	SNP	True	0	Class 0: This mutation can be originally modeled.	12aa	196aa	Myh11	ENSMUSG00000018830.11	ENSMUST00000231567.2	chr16	41	-	SNP	Silent	E_32	14023958.0	14023958.0	G	T	ENSMUST00000231567.2:c.4416C>A	S1472delinsS	14023958.0	14023958.0	G	T	ENSMUST00000231567.2:c.4416C>A	S1472delinsS	COSMIC-H0241563	COSMIC-H0241563-M01-V01	COSMIC	46944119.0	False	False	False	False	False	208
MYH11	ENSG00000133392.12	ENST00000396324.3	chr16	41	-	True	15870023	15870023	T	C	ENST00000396324.3:c.822A>G	E274delinsE	Silent	E_8	SNP	True	0	Class 0: This mutation can be originally modeled.	64aa	19aa	Myh11	ENSMUSG00000018830.11	ENSMUST00000231567.2	chr16	41	-	SNP	Silent	E_8	14062757.0	14062757.0	T	C	ENSMUST00000231567.2:c.822A>G	E274delinsE	14062757.0	14062757.0	T	C	ENSMUST00000231567.2:c.822A>G	E274delinsE	COSMIC-H0241714	COSMIC-H0241714-M01-V01	COSMIC	46944137.0	False	False	False	False	False	83
MYH11	ENSG00000133392.12	ENST00000396324.3	chr16	41	-	True	15814722	15814722	C	T	ENST00000396324.3:c.4786G>A	E1596K	Missense	E_33	SNP	True	0	Class 0: This mutation can be originally modeled.	136aa	72aa	Myh11	ENSMUSG00000018830.11	ENSMUST00000231567.2	chr16	41	-	SNP	Missense	E_33	14023391.0	14023391.0	C	T	ENSMUST00000231567.2:c.4786G>A	E1596K	14023391.0	14023391.0	C	T	ENSMUST00000231567.2:c.4786G>A	E1596K	COSMIC-H0241720	COSMIC-H0241720-M01-V01	COSMIC	46944161.0	False	False	False	False	False	208
MYH11	ENSG00000133392.12	ENST00000396324.3	chr16	41	-	True	15814791	15814791	C	T	ENST00000396324.3:c.4717G>A	E1573K	Missense	E_33	SNP	True	0	Class 0: This mutation can be originally modeled.	113aa	95aa	Myh11	ENSMUSG00000018830.11	ENSMUST00000231567.2	chr16	41	-	SNP	Missense	E_33	14023460.0	14023460.0	C	T	ENSMUST00000231567.2:c.4717G>A	E1573K	14023460.0	14023460.0	C	T	ENSMUST00000231567.2:c.4717G>A	E1573K	COSMIC-H0241726	COSMIC-H0241726-M01-V01	COSMIC	46944187.0	False	False	False	False	False	208
MYH11	ENSG00000133392.12	ENST00000396324.3	chr16	41	-	True	15814069	15814069	A	C	ENST00000396324.3:c.4913T>G	L1638R	Missense	E_34	SNP	True	0	Class 0: This mutation can be originally modeled.	178aa	30aa	Myh11	ENSMUSG00000018830.11	ENSMUST00000231567.2	chr16	41	-	SNP	Missense	E_34	14023032.0	14023032.0	A	C	ENSMUST00000231567.2:c.4913T>G	L1638R	14023032.0	14023032.0	A	C	ENSMUST00000231567.2:c.4913T>G	L1638R	COSMIC-H0241733	COSMIC-H0241733-M01-V01	COSMIC	46956032.0	False	False	False	False	False	208
MYH11	ENSG00000133392.12	ENST00000396324.3	chr16	41	-	True	15857704	15857704	C	T	ENST00000396324.3:c.1099G>A	V367I	Missense	E_10	SNP	True	0	Class 0: This mutation can be originally modeled.	14aa	24aa	Myh11	ENSMUSG00000018830.11	ENSMUST00000231567.2	chr16	41	-	SNP	Missense	E_10	14054284.0	14054284.0	C	T	ENSMUST00000231567.2:c.1099G>A	V367I	14054284.0	14054284.0	C	T	ENSMUST00000231567.2:c.1099G>A	V367I	COSMIC-H0241735	COSMIC-H0241735-M01-V01	COSMIC	46956041.0	False	False	False	False	False	38
MYH11	ENSG00000133392.12	ENST00000396324.3	chr16	41	-	True	15829327	15829327	C	G	ENST00000396324.3:c.3423G>C	R1141S	Missense	E_26	SNP	True	0	Class 0: This mutation can be originally modeled.	31aa	67aa	Myh11	ENSMUSG00000018830.11	ENSMUST00000231567.2	chr16	41	-	SNP	Missense	E_26	14030486.0	14030486.0	C	G	ENSMUST00000231567.2:c.3423G>C	R1141S	14030486.0	14030486.0	C	G	ENSMUST00000231567.2:c.3423G>C	R1141S	COSMIC-H0241742	COSMIC-H0241742-M01-V01	COSMIC	46956083.0	False	False	False	False	False	98
MYH11	ENSG00000133392.12	ENST00000396324.3	chr16	41	-	True	15835746	15835746	C	T	ENST00000396324.3:c.2544G>A	V848delinsV	Silent	E_21	SNP	True	0	Class 0: This mutation can be originally modeled.	33aa	17aa	Myh11	ENSMUSG00000018830.11	ENSMUST00000231567.2	chr16	41	-	SNP	Silent	E_21	14038148.0	14038148.0	T	T	ENSMUST00000231567.2:c.2544A>A	V848delinsV	14038148.0	14038148.0	T	T	ENSMUST00000231567.2:c.2544A>A	V848delinsV	COSMIC-H0241750	COSMIC-H0241750-M01-V01	COSMIC	46956208.0	False	False	False	False	False	50
MYH11	ENSG00000133392.12	ENST00000396324.3	chr16	41	-	True	15820739	15820739	C	G	ENST00000396324.3:c.3845G>C	R1282P	Missense	E_28	SNP	True	0	Class 0: This mutation can be originally modeled.	9aa	3aa	Myh11	ENSMUSG00000018830.11	ENSMUST00000231567.2	chr16	41	-	SNP	Missense	E_28	14027409.0	14027409.0	C	G	ENSMUST00000231567.2:c.3845G>C	R1282P	14027409.0	14027409.0	C	G	ENSMUST00000231567.2:c.3845G>C	R1282P	COSMIC-H0241751	COSMIC-H0241751-M01-V01	COSMIC	46956213.0	False	False	False	False	False	12
MYH11	ENSG00000133392.12	ENST00000396324.3	chr16	41	-	True	15833994	15833994	G	T	ENST00000396324.3:c.2932C>A	L978I	Missense	E_23	SNP	True	0	Class 0: This mutation can be originally modeled.	80aa	14aa	Myh11	ENSMUSG00000018830.11	ENSMUST00000231567.2	chr16	41	-	SNP	Missense	E_23	14036790.0	14036790.0	G	T	ENSMUST00000231567.2:c.2932C>A	L978I	14036790.0	14036790.0	G	T	ENSMUST00000231567.2:c.2932C>A	L978I	COSMIC-H0241753	COSMIC-H0241753-M01-V01	COSMIC	46956217.0	False	False	False	False	False	94
MYH11	ENSG00000133392.12	ENST00000396324.3	chr16	41	-	True	15814773	15814773	G	T	ENST00000396324.3:c.4735C>A	L1579I	Missense	E_33	SNP	True	0	Class 0: This mutation can be originally modeled.	119aa	89aa	Myh11	ENSMUSG00000018830.11	ENSMUST00000231567.2	chr16	41	-	SNP	Missense	E_33	14023442.0	14023442.0	G	T	ENSMUST00000231567.2:c.4735C>A	L1579I	14023442.0	14023442.0	G	T	ENSMUST00000231567.2:c.4735C>A	L1579I	COSMIC-H0241756	COSMIC-H0241756-M01-V01	COSMIC	46956229.0	False	False	False	False	False	208
MYH11	ENSG00000133392.12	ENST00000396324.3	chr16	41	-	True	15811187	15811187	C	G	ENST00000396324.3:c.5335G>C	E1779Q	Missense	E_38	SNP	True	0	Class 0: This mutation can be originally modeled.	7aa	29aa	Myh11	ENSMUSG00000018830.11	ENSMUST00000231567.2	chr16	41	-	SNP	Missense	E_38	14020117.0	14020117.0	C	G	ENSMUST00000231567.2:c.5335G>C	E1779Q	14020117.0	14020117.0	C	G	ENSMUST00000231567.2:c.5335G>C	E1779Q	COSMIC-H0241758	COSMIC-H0241758-M01-V01	COSMIC	46956237.0	False	False	False	False	False	36
MYH11	ENSG00000133392.12	ENST00000396324.3	chr16	41	-	True	15814848	15814848	G	A	ENST00000396324.3:c.4660C>T	Q1554*	Nonsense	E_33	SNP	True	0	Class 0: This mutation can be originally modeled.	94aa	114aa	Myh11	ENSMUSG00000018830.11	ENSMUST00000231567.2	chr16	41	-	SNP	Nonsense	E_33	14023517.0	14023517.0	G	A	ENSMUST00000231567.2:c.4660C>T	Q1554*	14023517.0	14023517.0	G	A	ENSMUST00000231567.2:c.4660C>T	Q1554*	COSMIC-H0241759	COSMIC-H0241759-M01-V01	COSMIC	46956242.0	False	False	False	False	False	208
MYH11	ENSG00000133392.12	ENST00000396324.3	chr16	41	-	True	15831318	15831318	G	A	ENST00000396324.3:c.3302C>T	A1101V	Missense	E_25	SNP	True	0	Class 0: This mutation can be originally modeled.	63aa	5aa	Myh11	ENSMUSG00000018830.11	ENSMUST00000231567.2	chr16	41	-	SNP	Missense	E_25	14033612.0	14033612.0	G	A	ENSMUST00000231567.2:c.3302C>T	A1101V	14033612.0	14033612.0	G	A	ENSMUST00000231567.2:c.3302C>T	A1101V	COSMIC-H0241768	COSMIC-H0241768-M01-V01	COSMIC	46956419.0	False	False	False	False	False	68
MYH11	ENSG00000133392.12	ENST00000396324.3	chr16	41	-	True	15832528	15832528	C	T	ENST00000396324.3:c.3036G>A	E1012delinsE	Silent	E_24	SNP	True	0	Class 0: This mutation can be originally modeled.	9aa	2aa	Myh11	ENSMUSG00000018830.11	ENSMUST00000231567.2	chr16	41	-	SNP	Silent	E_24	14035912.0	14035912.0	T	T	ENSMUST00000231567.2:c.3036A>A	E1012delinsE	14035912.0	14035912.0	T	T	ENSMUST00000231567.2:c.3036A>A	E1012delinsE	COSMIC-H0241771	COSMIC-H0241771-M01-V01	COSMIC	46956430.0	False	False	False	False	False	11
MYH11	ENSG00000133392.12	ENST00000396324.3	chr16	41	-	True	15829425	15829425	C	T	ENST00000396324.3:c.3325G>A	E1109K	Missense	E_26	SNP	True	0	Class 0: This mutation can be originally modeled.	1aa	0aa	Myh11	ENSMUSG00000018830.11	ENSMUST00000231567.2	chr16	41	-	SNP	Missense	E_26	14030587.0	14030587.0	C	T	ENSMUST00000231567.2:c.3322G>A	E1108K	14030587.0	14030587.0	C	T	ENSMUST00000231567.2:c.3322G>A	E1108K	COSMIC-H0241774	COSMIC-H0241774-M01-V01	COSMIC	46956445.0	False	False	False	False	False	1
MYH11	ENSG00000133392.12	ENST00000396324.3	chr16	41	-	True	15818576	15818576	C	G	ENST00000396324.3:c.4065G>C	L1355delinsL	Silent	E_30	SNP	True	0	Class 0: This mutation can be originally modeled.	4aa	17aa	Myh11	ENSMUSG00000018830.11	ENSMUST00000231567.2	chr16	41	-	SNP	Silent	E_30	14025925.0	14025925.0	C	G	ENSMUST00000231567.2:c.4065G>C	L1355delinsL	14025925.0	14025925.0	C	G	ENSMUST00000231567.2:c.4065G>C	L1355delinsL	COSMIC-H0241775	COSMIC-H0241775-M01-V01	COSMIC	46956451.0	False	False	False	False	False	21
MYH11	ENSG00000133392.12	ENST00000396324.3	chr16	41	-	True	15850324	15850324	G	T	ENST00000396324.3:c.1644C>A	F548L	Missense	E_14	SNP	True	0	Class 0: This mutation can be originally modeled.	102aa	13aa	Myh11	ENSMUSG00000018830.11	ENSMUST00000231567.2	chr16	41	-	SNP	Missense	E_14	14048683.0	14048683.0	G	T	ENSMUST00000231567.2:c.1644C>A	F548L	14048683.0	14048683.0	G	T	ENSMUST00000231567.2:c.1644C>A	F548L	COSMIC-H0241797	COSMIC-H0241797-M01-V01	COSMIC	46956467.0	False	False	False	False	False	115
MYH11	ENSG00000133392.12	ENST00000396324.3	chr16	41	-	True	15829229	15829229	T	C	ENST00000396324.3:c.3521A>G	E1174G	Missense	E_26	SNP	True	0	Class 0: This mutation can be originally modeled.	64aa	34aa	Myh11	ENSMUSG00000018830.11	ENSMUST00000231567.2	chr16	41	-	SNP	Missense	E_26	14030388.0	14030388.0	T	C	ENSMUST00000231567.2:c.3521A>G	E1174G	14030388.0	14030388.0	T	C	ENSMUST00000231567.2:c.3521A>G	E1174G	COSMIC-H0241804	COSMIC-H0241804-M01-V01	COSMIC	46943370.0	False	False	False	False	False	98
MYH11	ENSG00000133392.12	ENST00000396324.3	chr16	41	-	True	15834011	15834011	G	A	ENST00000396324.3:c.2915C>T	A972V	Missense	E_23	SNP	True	0	Class 0: This mutation can be originally modeled.	74aa	20aa	Myh11	ENSMUSG00000018830.11	ENSMUST00000231567.2	chr16	41	-	SNP	Missense	E_23	14036807.0	14036807.0	G	A	ENSMUST00000231567.2:c.2915C>T	A972V	14036807.0	14036807.0	G	A	ENSMUST00000231567.2:c.2915C>T	A972V	COSMIC-H0241806	COSMIC-H0241806-M01-V01	COSMIC	46965966.0	False	False	False	False	False	94
MYH11	ENSG00000133392.12	ENST00000396324.3	chr16	41	-	True	15931996	15931996	G	A	ENST00000396324.3:c.114C>T	V38delinsV	Silent	E_1	SNP	True	0	Class 0: This mutation can be originally modeled.	3aa	91aa	Myh11	ENSMUSG00000018830.11	ENSMUST00000231567.2	chr16	41	-	SNP	Silent	E_1	14095647.0	14095647.0	G	A	ENSMUST00000231567.2:c.114C>T	V38delinsV	14095647.0	14095647.0	G	A	ENSMUST00000231567.2:c.114C>T	V38delinsV	COSMIC-H0241812	COSMIC-H0241812-M01-V01	COSMIC	46965988.0	False	False	False	False	False	94
MYH11	ENSG00000133392.12	ENST00000396324.3	chr16	41	-	True	15813140	15813140	C	T	ENST00000396324.3:c.5129G>A	R1710H	Missense	E_36	SNP	True	0	Class 0: This mutation can be originally modeled.	27aa	22aa	Myh11	ENSMUSG00000018830.11	ENSMUST00000231567.2	chr16	41	-	SNP	Missense	E_36	14022252.0	14022252.0	C	T	ENSMUST00000231567.2:c.5129G>A	R1710H	14022252.0	14022252.0	C	T	ENSMUST00000231567.2:c.5129G>A	R1710H	COSMIC-H0241814	COSMIC-H0241814-M01-V01	COSMIC	46966103.0	False	False	False	False	False	49
MYH11	ENSG00000133392.12	ENST00000396324.3	chr16	41	-	True	15844102	15844102	G	A	ENST00000396324.3:c.1972C>T	R658C	Missense	E_16	SNP	True	0	Class 0: This mutation can be originally modeled.	91aa	155aa	Myh11	ENSMUSG00000018830.11	ENSMUST00000231567.2	chr16	41	-	SNP	Missense	E_16	14044430.0	14044430.0	G	A	ENSMUST00000231567.2:c.1972C>T	R658C	14044430.0	14044430.0	G	A	ENSMUST00000231567.2:c.1972C>T	R658C	COSMIC-H0241816	COSMIC-H0241816-M01-V01	COSMIC	46966114.0	False	False	False	False	False	246
MYH11	ENSG00000133392.12	ENST00000396324.3	chr16	41	-	True	15932027	15932027	G	A	ENST00000396324.3:c.83C>T	A28V	Missense	E_1	SNP	True	0	Class 0: This mutation can be originally modeled.	2aa	2aa	Myh11	ENSMUSG00000018830.11	ENSMUST00000231567.2	chr16	41	-	SNP	Missense	E_1	14095678.0	14095678.0	G	A	ENSMUST00000231567.2:c.83C>T	A28V	14095678.0	14095678.0	G	A	ENSMUST00000231567.2:c.83C>T	A28V	COSMIC-H0241817	COSMIC-H0241817-M01-V01	COSMIC	46966120.0	False	False	False	False	False	4
MYH11	ENSG00000133392.12	ENST00000396324.3	chr16	41	-	True	15808779	15808779	T	A	ENST00000396324.3:c.5794A>T	K1932*	Nonsense	E_40	SNP	True	0	Class 0: This mutation can be originally modeled.	46aa	8aa	Myh11	ENSMUSG00000018830.11	ENSMUST00000231567.2	chr16	41	-	SNP	Nonsense	E_40	14018572.0	14018572.0	T	A	ENSMUST00000231567.2:c.5794A>T	K1932*	14018572.0	14018572.0	T	A	ENSMUST00000231567.2:c.5794A>T	K1932*	COSMIC-H0241818	COSMIC-H0241818-M01-V01	COSMIC	46966127.0	False	False	False	False	False	54
MYH11	ENSG00000133392.12	ENST00000396324.3	chr16	41	-	True	15815455	15815455	C	T	ENST00000396324.3:c.4423G>A	A1475T	Missense	E_32	SNP	True	0	Class 0: This mutation can be originally modeled.	15aa	193aa	Myh11	ENSMUSG00000018830.11	ENSMUST00000231567.2	chr16	41	-	SNP	Missense	E_32	14023951.0	14023951.0	C	T	ENSMUST00000231567.2:c.4423G>A	A1475T	14023951.0	14023951.0	C	T	ENSMUST00000231567.2:c.4423G>A	A1475T	COSMIC-H0241822	COSMIC-H0241822-M01-V01	COSMIC	46966176.0	False	False	False	False	False	208
MYH11	ENSG00000133392.12	ENST00000396324.3	chr16	41	-	True	15917149	15917149	G	A	ENST00000396324.3:c.465C>T	Y155delinsY	Silent	E_2	SNP	True	0	Class 0: This mutation can be originally modeled.	24aa	52aa	Myh11	ENSMUSG00000018830.11	ENSMUST00000231567.2	chr16	41	-	SNP	Silent	E_2	14087010.0	14087010.0	A	A	ENSMUST00000231567.2:c.465T>T	Y155delinsY	14087010.0	14087010.0	A	A	ENSMUST00000231567.2:c.465T>T	Y155delinsY	COSMIC-H0241823	COSMIC-H0241823-M01-V01	COSMIC	46966182.0	False	False	False	False	False	76
MYH11	ENSG00000133392.12	ENST00000396324.3	chr16	41	-	True	15814813	15814813	C	T	ENST00000396324.3:c.4695G>A	T1565delinsT	Silent	E_33	SNP	True	0	Class 0: This mutation can be originally modeled.	105aa	103aa	Myh11	ENSMUSG00000018830.11	ENSMUST00000231567.2	chr16	41	-	SNP	Silent	E_33	14023482.0	14023482.0	A	T	ENSMUST00000231567.2:c.4695T>A	T1565delinsT	14023482.0	14023482.0	A	T	ENSMUST00000231567.2:c.4695T>A	T1565delinsT	COSMIC-H0241832	COSMIC-H0241832-M01-V01	COSMIC	46966327.0	False	False	False	False	False	208
MYH11	ENSG00000133392.12	ENST00000396324.3	chr16	41	-	True	15815403	15815403	G	A	ENST00000396324.3:c.4475C>T	A1492V	Missense	E_32	SNP	True	0	Class 0: This mutation can be originally modeled.	32aa	176aa	Myh11	ENSMUSG00000018830.11	ENSMUST00000231567.2	chr16	41	-	SNP	Missense	E_32	14023899.0	14023899.0	G	A	ENSMUST00000231567.2:c.4475C>T	A1492V	14023899.0	14023899.0	G	A	ENSMUST00000231567.2:c.4475C>T	A1492V	COSMIC-H0241833	COSMIC-H0241833-M01-V01	COSMIC	46966349.0	False	False	False	False	False	208
MYH11	ENSG00000133392.12	ENST00000396324.3	chr16	41	-	True	15835399	15835399	A	G	ENST00000396324.3:c.2801T>C	M934T	Missense	E_22	SNP	True	0	Class 0: This mutation can be originally modeled.	36aa	58aa	Myh11	ENSMUSG00000018830.11	ENSMUST00000231567.2	chr16	41	-	SNP	Missense	E_22	14037803.0	14037803.0	A	G	ENSMUST00000231567.2:c.2801T>C	M934T	14037803.0	14037803.0	A	G	ENSMUST00000231567.2:c.2801T>C	M934T	COSMIC-H0241834	COSMIC-H0241834-M01-V01	COSMIC	46966352.0	False	False	False	False	False	94
MYH11	ENSG00000133392.12	ENST00000396324.3	chr16	41	-	True	15797975	15797975	C	T	ENST00000396324.3:c.5813G>A	G1938E	Missense	E_41	SNP	True	0	Class 0: This mutation can be originally modeled.	52aa	2aa	Myh11	ENSMUSG00000018830.11	ENSMUST00000231567.2	chr16	41	-	SNP	Missense	E_41	14013043.0	14013043.0	C	T	ENSMUST00000231567.2:c.5813G>A	G1938E	14013043.0	14013043.0	C	T	ENSMUST00000231567.2:c.5813G>A	G1938E	COSMIC-H0241837	COSMIC-H0241837-M01-V01	COSMIC	46966367.0	False	False	False	False	False	54
MYH11	ENSG00000133392.12	ENST00000396324.3	chr16	41	-	True	15818177	15818177	C	G	ENST00000396324.3:c.4227G>C	E1409D	Missense	E_31	SNP	True	0	Class 0: This mutation can be originally modeled.	0aa	0aa	Myh11	ENSMUSG00000018830.11	ENSMUST00000231567.2	chr16	41	-	SNP	Missense	E_31	14025563.0	14025563.0	C	G	ENSMUST00000231567.2:c.4227G>C	E1409D	14025563.0	14025563.0	C	G	ENSMUST00000231567.2:c.4227G>C	E1409D	COSMIC-H0241840	COSMIC-H0241840-M01-V01	COSMIC	46966397.0	False	False	False	False	False	0
MYH11	ENSG00000133392.12	ENST00000396324.3	chr16	41	-	True	15797882	15797882	T	C	ENST00000396324.3:c.5906A>G	D1969G	Missense	E_41	SNP	True	0	Class 0: This mutation can be originally modeled.	1aa	0aa	Myh11	ENSMUSG00000018830.11	ENSMUST00000231567.2	chr16	41	-	SNP	Missense	E_41	14012950.0	14012950.0	T	C	ENSMUST00000231567.2:c.5906A>G	D1969G	14012950.0	14012950.0	T	C	ENSMUST00000231567.2:c.5906A>G	D1969G	COSMIC-H0241846	COSMIC-H0241846-M01-V01	COSMIC	46966523.0	False	False	False	False	False	1
MYH11	ENSG00000133392.12	ENST00000396324.3	chr16	41	-	True	15814063	15814063	G	A	ENST00000396324.3:c.4919C>T	A1640V	Missense	E_34	SNP	True	0	Class 0: This mutation can be originally modeled.	180aa	28aa	Myh11	ENSMUSG00000018830.11	ENSMUST00000231567.2	chr16	41	-	SNP	Missense	E_34	14023026.0	14023026.0	G	A	ENSMUST00000231567.2:c.4919C>T	A1640V	14023026.0	14023026.0	G	A	ENSMUST00000231567.2:c.4919C>T	A1640V	COSMIC-H0241848	COSMIC-H0241848-M01-V01	COSMIC	46966529.0	False	False	False	False	False	208
MYH11	ENSG00000133392.12	ENST00000396324.3	chr16	41	-	True	15808789	15808789	C	A	ENST00000396324.3:c.5784G>T	V1928delinsV	Silent	E_40	SNP	True	0	Class 0: This mutation can be originally modeled.	42aa	12aa	Myh11	ENSMUSG00000018830.11	ENSMUST00000231567.2	chr16	41	-	SNP	Silent	E_40	14018582.0	14018582.0	C	A	ENSMUST00000231567.2:c.5784G>T	V1928delinsV	14018582.0	14018582.0	C	A	ENSMUST00000231567.2:c.5784G>T	V1928delinsV	COSMIC-H0241850	COSMIC-H0241850-M01-V01	COSMIC	46966539.0	False	False	False	False	False	54
MYH11	ENSG00000133392.12	ENST00000396324.3	chr16	41	-	True	15818198	15818198	C	T	ENST00000396324.3:c.4206G>A	K1402delinsK	Silent	E_31	SNP	True	0	Class 0: This mutation can be originally modeled.	4aa	1aa	Myh11	ENSMUSG00000018830.11	ENSMUST00000231567.2	chr16	41	-	SNP	Silent	E_31	14025584.0	14025584.0	C	T	ENSMUST00000231567.2:c.4206G>A	K1402delinsK	14025584.0	14025584.0	C	T	ENSMUST00000231567.2:c.4206G>A	K1402delinsK	COSMIC-H0241851	COSMIC-H0241851-M01-V01	COSMIC	46966547.0	False	False	False	False	False	5
MYH11	ENSG00000133392.12	ENST00000396324.3	chr16	41	-	True	15818209	15818209	C	T	ENST00000396324.3:c.4195G>A	E1399K	Missense	E_31	SNP	True	0	Class 0: This mutation can be originally modeled.	1aa	4aa	Myh11	ENSMUSG00000018830.11	ENSMUST00000231567.2	chr16	41	-	SNP	Missense	E_31	14025595.0	14025595.0	C	T	ENSMUST00000231567.2:c.4195G>A	E1399K	14025595.0	14025595.0	C	T	ENSMUST00000231567.2:c.4195G>A	E1399K	COSMIC-H0241852	COSMIC-H0241852-M01-V01	COSMIC	46966553.0	False	False	False	False	False	5
MYH11	ENSG00000133392.12	ENST00000396324.3	chr16	41	-	True	15844043	15844043	G	T	ENST00000396324.3:c.2031C>A	N677K	Missense	E_16	SNP	True	0	Class 0: This mutation can be originally modeled.	110aa	136aa	Myh11	ENSMUSG00000018830.11	ENSMUST00000231567.2	chr16	41	-	SNP	Missense	E_16	14044371.0	14044371.0	A	T	ENSMUST00000231567.2:c.2031T>A	N677K	14044371.0	14044371.0	A	T	ENSMUST00000231567.2:c.2031T>A	N677K	COSMIC-H0241859	COSMIC-H0241859-M01-V01	COSMIC	46966583.0	False	False	False	False	False	246
MYH11	ENSG00000133392.12	ENST00000396324.3	chr16	41	-	True	15850288	15850288	C	G	ENST00000396324.3:c.1680G>C	L560delinsL	Silent	E_14	SNP	True	0	Class 0: This mutation can be originally modeled.	114aa	1aa	Myh11	ENSMUSG00000018830.11	ENSMUST00000231567.2	chr16	41	-	SNP	Silent	E_14	14048647.0	14048647.0	T	G	ENSMUST00000231567.2:c.1680A>C	L560delinsL	14048647.0	14048647.0	T	G	ENSMUST00000231567.2:c.1680A>C	L560delinsL	COSMIC-H0241863	COSMIC-H0241863-M01-V01	COSMIC	46953698.0	False	False	False	False	False	115
MYH11	ENSG00000133392.12	ENST00000396324.3	chr16	41	-	True	15872699	15872699	C	T	ENST00000396324.3:c.749G>A	G250D	Missense	E_7	SNP	True	0	Class 0: This mutation can be originally modeled.	40aa	43aa	Myh11	ENSMUSG00000018830.11	ENSMUST00000231567.2	chr16	41	-	SNP	Missense	E_7	14063427.0	14063427.0	C	T	ENSMUST00000231567.2:c.749G>A	G250D	14063427.0	14063427.0	C	T	ENSMUST00000231567.2:c.749G>A	G250D	COSMIC-H0241873	COSMIC-H0241873-M01-V01	COSMIC	46953737.0	False	False	False	False	False	83
MYH11	ENSG00000133392.12	ENST00000396324.3	chr16	41	-	True	15835439	15835439	C	T	ENST00000396324.3:c.2761G>A	A921T	Missense	E_22	SNP	True	0	Class 0: This mutation can be originally modeled.	23aa	71aa	Myh11	ENSMUSG00000018830.11	ENSMUST00000231567.2	chr16	41	-	SNP	Missense	E_22	14037843.0	14037843.0	C	T	ENSMUST00000231567.2:c.2761G>A	A921T	14037843.0	14037843.0	C	T	ENSMUST00000231567.2:c.2761G>A	A921T	COSMIC-H0241874	COSMIC-H0241874-M01-V01	COSMIC	46953765.0	False	False	False	False	False	94
MYH11	ENSG00000133392.12	ENST00000396324.3	chr16	41	-	True	15814033	15814033	G	A	ENST00000396324.3:c.4949C>T	A1650V	Missense	E_34	SNP	True	0	Class 0: This mutation can be originally modeled.	190aa	18aa	Myh11	ENSMUSG00000018830.11	ENSMUST00000231567.2	chr16	41	-	SNP	Missense	E_34	14022996.0	14022996.0	G	A	ENSMUST00000231567.2:c.4949C>T	A1650V	14022996.0	14022996.0	G	A	ENSMUST00000231567.2:c.4949C>T	A1650V	COSMIC-H0241878	COSMIC-H0241878-M01-V01	COSMIC	46953785.0	False	False	False	False	False	208
MYH11	ENSG00000133392.12	ENST00000396324.3	chr16	41	-	True	15851691	15851691	T	C	ENST00000396324.3:c.1589A>G	E530G	Missense	E_13	SNP	True	0	Class 0: This mutation can be originally modeled.	84aa	31aa	Myh11	ENSMUSG00000018830.11	ENSMUST00000231567.2	chr16	41	-	SNP	Missense	E_13	14050396.0	14050396.0	T	C	ENSMUST00000231567.2:c.1589A>G	E530G	14050396.0	14050396.0	T	C	ENSMUST00000231567.2:c.1589A>G	E530G	COSMIC-H0241904	COSMIC-H0241904-M01-V01	COSMIC	46953987.0	False	False	False	False	False	115
MYH11	ENSG00000133392.12	ENST00000396324.3	chr16	41	-	True	15847265	15847265	T	G	ENST00000396324.3:c.1871A>C	D624A	Missense	E_15	SNP	True	0	Class 0: This mutation can be originally modeled.	57aa	189aa	Myh11	ENSMUSG00000018830.11	ENSMUST00000231567.2	chr16	41	-	SNP	Missense	E_15	14046614.0	14046614.0	T	G	ENSMUST00000231567.2:c.1871A>C	D624A	14046614.0	14046614.0	T	G	ENSMUST00000231567.2:c.1871A>C	D624A	COSMIC-H0241906	COSMIC-H0241906-M01-V01	COSMIC	46953996.0	False	False	False	False	False	246
MYH11	ENSG00000133392.12	ENST00000396324.3	chr16	41	-	True	15841732	15841732	A	G	ENST00000396324.3:c.2270T>C	M757T	Missense	E_18	SNP	True	0	Class 0: This mutation can be originally modeled.	190aa	56aa	Myh11	ENSMUSG00000018830.11	ENSMUST00000231567.2	chr16	41	-	SNP	Missense	E_18	14041681.0	14041681.0	A	G	ENSMUST00000231567.2:c.2270T>C	M757T	14041681.0	14041681.0	A	G	ENSMUST00000231567.2:c.2270T>C	M757T	COSMIC-H0241907	COSMIC-H0241907-M01-V01	COSMIC	46954100.0	False	False	False	False	False	246
MYH11	ENSG00000133392.12	ENST00000396324.3	chr16	41	-	True	15814712	15814712	C	T	ENST00000396324.3:c.4796G>A	R1599K	Missense	E_33	SNP	True	0	Class 0: This mutation can be originally modeled.	139aa	69aa	Myh11	ENSMUSG00000018830.11	ENSMUST00000231567.2	chr16	41	-	SNP	Missense	E_33	14023381.0	14023381.0	C	T	ENSMUST00000231567.2:c.4796G>A	R1599K	14023381.0	14023381.0	C	T	ENSMUST00000231567.2:c.4796G>A	R1599K	COSMIC-H0241908	COSMIC-H0241908-M01-V01	COSMIC	46954104.0	False	False	False	False	False	208
MYH11	ENSG00000133392.12	ENST00000396324.3	chr16	41	-	True	15851810	15851810	C	A	ENST00000396324.3:c.1470G>T	L490delinsL	Silent	E_13	SNP	True	0	Class 0: This mutation can be originally modeled.	44aa	71aa	Myh11	ENSMUSG00000018830.11	ENSMUST00000231567.2	chr16	41	-	SNP	Silent	E_13	14050515.0	14050515.0	C	A	ENSMUST00000231567.2:c.1470G>T	L490delinsL	14050515.0	14050515.0	C	A	ENSMUST00000231567.2:c.1470G>T	L490delinsL	COSMIC-H0241910	COSMIC-H0241910-M01-V01	COSMIC	46954110.0	False	False	False	False	False	115
MYH11	ENSG00000133392.12	ENST00000396324.3	chr16	41	-	True	15835640	15835640	C	T	ENST00000396324.3:c.2650G>A	E884K	Missense	E_21	SNP	True	0	Class 0: This mutation can be originally modeled.	3aa	5aa	Myh11	ENSMUSG00000018830.11	ENSMUST00000231567.2	chr16	41	-	SNP	Missense	E_21	14038042.0	14038042.0	C	T	ENSMUST00000231567.2:c.2650G>A	E884K	14038042.0	14038042.0	C	T	ENSMUST00000231567.2:c.2650G>A	E884K	COSMIC-H0241915	COSMIC-H0241915-M01-V01	COSMIC	46954130.0	False	False	False	False	False	8
MYH11	ENSG00000133392.12	ENST00000396324.3	chr16	41	-	True	15797951	15797951	G	A	ENST00000396324.3:c.5837C>T	S1946F	Missense	E_41	SNP	True	0	Class 0: This mutation can be originally modeled.	4aa	2aa	Myh11	ENSMUSG00000018830.11	ENSMUST00000231567.2	chr16	41	-	SNP	Missense	E_41	14013019.0	14013019.0	G	A	ENSMUST00000231567.2:c.5837C>T	S1946F	14013019.0	14013019.0	G	A	ENSMUST00000231567.2:c.5837C>T	S1946F	COSMIC-H0241916	COSMIC-H0241916-M01-V01	COSMIC	46954134.0	False	False	False	False	False	6
MYH11	ENSG00000133392.12	ENST00000396324.3	chr16	41	-	True	15841993	15841993	C	T	ENST00000396324.3:c.2112G>A	E704delinsE	Silent	E_17	SNP	True	0	Class 0: This mutation can be originally modeled.	137aa	109aa	Myh11	ENSMUSG00000018830.11	ENSMUST00000231567.2	chr16	41	-	SNP	Silent	E_17	14041931.0	14041931.0	T	T	ENSMUST00000231567.2:c.2112A>A	E704delinsE	14041931.0	14041931.0	T	T	ENSMUST00000231567.2:c.2112A>A	E704delinsE	COSMIC-H0241917	COSMIC-H0241917-M01-V01	COSMIC	46958237.0	False	False	False	False	False	246
MYH11	ENSG00000133392.12	ENST00000396324.3	chr16	41	-	True	15850236	15850236	C	A	ENST00000396324.3:c.1732G>T	D578Y	Missense	E_14	SNP	True	0	Class 0: This mutation can be originally modeled.	11aa	235aa	Myh11	ENSMUSG00000018830.11	ENSMUST00000231567.2	chr16	41	-	SNP	Missense	E_14	14048595.0	14048595.0	C	A	ENSMUST00000231567.2:c.1732G>T	D578Y	14048595.0	14048595.0	C	A	ENSMUST00000231567.2:c.1732G>T	D578Y	COSMIC-H0241919	COSMIC-H0241919-M01-V01	COSMIC	46958270.0	False	False	False	False	False	246
MYH11	ENSG00000133392.12	ENST00000396324.3	chr16	41	-	True	15850237	15850237	C	A	ENST00000396324.3:c.1731G>T	K577N	Missense	E_14	SNP	True	0	Class 0: This mutation can be originally modeled.	10aa	236aa	Myh11	ENSMUSG00000018830.11	ENSMUST00000231567.2	chr16	41	-	SNP	Missense	E_14	14048596.0	14048596.0	C	A	ENSMUST00000231567.2:c.1731G>T	K577N	14048596.0	14048596.0	C	A	ENSMUST00000231567.2:c.1731G>T	K577N	COSMIC-H0241921	COSMIC-H0241921-M01-V01	COSMIC	46958277.0	False	False	False	False	False	246
MYH11	ENSG00000133392.12	ENST00000396324.3	chr16	41	-	True	15820718	15820718	A	G	ENST00000396324.3:c.3866T>C	V1289A	Missense	E_28	SNP	True	0	Class 0: This mutation can be originally modeled.	2aa	31aa	Myh11	ENSMUSG00000018830.11	ENSMUST00000231567.2	chr16	41	-	SNP	Missense	E_28	14027388.0	14027388.0	A	G	ENSMUST00000231567.2:c.3866T>C	V1289A	14027388.0	14027388.0	A	G	ENSMUST00000231567.2:c.3866T>C	V1289A	COSMIC-H0241922	COSMIC-H0241922-M01-V01	COSMIC	46958285.0	False	False	False	False	False	33
MYH11	ENSG00000133392.12	ENST00000396324.3	chr16	41	-	True	15814875	15814875	C	T	ENST00000396324.3:c.4633G>A	E1545K	Missense	E_33	SNP	True	0	Class 0: This mutation can be originally modeled.	85aa	123aa	Myh11	ENSMUSG00000018830.11	ENSMUST00000231567.2	chr16	41	-	SNP	Missense	E_33	14023544.0	14023544.0	C	T	ENSMUST00000231567.2:c.4633G>A	E1545K	14023544.0	14023544.0	C	T	ENSMUST00000231567.2:c.4633G>A	E1545K	COSMIC-H0242014	COSMIC-H0242014-M01-V01	COSMIC	46943313.0	False	False	False	False	False	208
MYH11	ENSG00000133392.12	ENST00000396324.3	chr16	41	-	True	15797970	15797970	C	T	ENST00000396324.3:c.5818G>A	E1940K	Missense	E_41	SNP	True	0	Class 0: This mutation can be originally modeled.	54aa	0aa	Myh11	ENSMUSG00000018830.11	ENSMUST00000231567.2	chr16	41	-	SNP	Missense	E_41	14013038.0	14013038.0	C	T	ENSMUST00000231567.2:c.5818G>A	E1940K	14013038.0	14013038.0	C	T	ENSMUST00000231567.2:c.5818G>A	E1940K	COSMIC-H0242015	COSMIC-H0242015-M01-V01	COSMIC	46943315.0	False	False	False	False	False	54
MYH11	ENSG00000133392.12	ENST00000396324.3	chr16	41	-	True	15818179	15818179	C	T	ENST00000396324.3:c.4225G>A	E1409K	Missense	E_31	SNP	True	0	Class 0: This mutation can be originally modeled.	0aa	0aa	Myh11	ENSMUSG00000018830.11	ENSMUST00000231567.2	chr16	41	-	SNP	Missense	E_31	14025565.0	14025565.0	C	T	ENSMUST00000231567.2:c.4225G>A	E1409K	14025565.0	14025565.0	C	T	ENSMUST00000231567.2:c.4225G>A	E1409K	COSMIC-H0242016	COSMIC-H0242016-M01-V01	COSMIC	46943318.0	False	False	False	False	False	0
MYH11	ENSG00000133392.12	ENST00000396324.3	chr16	41	-	True	15835364	15835364	G	A	ENST00000396324.3:c.2836C>T	Q946*	Nonsense	E_22	SNP	True	0	Class 0: This mutation can be originally modeled.	48aa	46aa	Myh11	ENSMUSG00000018830.11	ENSMUST00000231567.2	chr16	41	-	SNP	Nonsense	E_22	14037768.0	14037768.0	G	A	ENSMUST00000231567.2:c.2836C>T	Q946*	14037768.0	14037768.0	G	A	ENSMUST00000231567.2:c.2836C>T	Q946*	COSMIC-H0242017	COSMIC-H0242017-M01-V01	COSMIC	46943323.0	False	False	False	False	False	94
MYH11	ENSG00000133392.12	ENST00000396324.3	chr16	41	-	True	15917153	15917153	A	G	ENST00000396324.3:c.461T>C	I154T	Missense	E_2	SNP	True	0	Class 0: This mutation can be originally modeled.	23aa	53aa	Myh11	ENSMUSG00000018830.11	ENSMUST00000231567.2	chr16	41	-	SNP	Missense	E_2	14087014.0	14087014.0	A	G	ENSMUST00000231567.2:c.461T>C	I154T	14087014.0	14087014.0	A	G	ENSMUST00000231567.2:c.461T>C	I154T	COSMIC-H0242019	COSMIC-H0242019-M01-V01	COSMIC	46943329.0	False	False	False	False	False	76
MYH11	ENSG00000133392.12	ENST00000396324.3	chr16	41	-	True	15814094	15814094	C	T	ENST00000396324.3:c.4888G>A	E1630K	Missense	E_34	SNP	True	0	Class 0: This mutation can be originally modeled.	170aa	38aa	Myh11	ENSMUSG00000018830.11	ENSMUST00000231567.2	chr16	41	-	SNP	Missense	E_34	14023057.0	14023057.0	C	T	ENSMUST00000231567.2:c.4888G>A	E1630K	14023057.0	14023057.0	C	T	ENSMUST00000231567.2:c.4888G>A	E1630K	COSMIC-H0242028	COSMIC-H0242028-M01-V01	COSMIC	46943366.0	False	False	False	False	False	208
MYH11	ENSG00000133392.12	ENST00000396324.3	chr16	41	-	True	15829357	15829357	C	T	ENST00000396324.3:c.3393G>A	Q1131delinsQ	Silent	E_26	SNP	True	0	Class 0: This mutation can be originally modeled.	21aa	77aa	Myh11	ENSMUSG00000018830.11	ENSMUST00000231567.2	chr16	41	-	SNP	Silent	E_26	14030516.0	14030516.0	T	T	ENSMUST00000231567.2:c.3393A>A	Q1131delinsQ	14030516.0	14030516.0	T	T	ENSMUST00000231567.2:c.3393A>A	Q1131delinsQ	COSMIC-H0242030	COSMIC-H0242030-M01-V01	COSMIC	46943375.0	False	False	False	False	False	98
MYH11	ENSG00000133392.12	ENST00000396324.3	chr16	41	-	True	15876326	15876326	C	T	ENST00000396324.3:c.663G>A	L221delinsL	Silent	E_6	SNP	True	0	Class 0: This mutation can be originally modeled.	11aa	72aa	Myh11	ENSMUSG00000018830.11	ENSMUST00000231567.2	chr16	41	-	SNP	Silent	E_6	14064675.0	14064675.0	C	T	ENSMUST00000231567.2:c.663G>A	L221delinsL	14064675.0	14064675.0	C	T	ENSMUST00000231567.2:c.663G>A	L221delinsL	COSMIC-H0242031	COSMIC-H0242031-M01-V01	COSMIC	46943378.0	False	False	False	False	False	83
MYH11	ENSG00000133392.12	ENST00000396324.3	chr16	41	-	True	15829343	15829343	G	A	ENST00000396324.3:c.3407C>T	S1136L	Missense	E_26	SNP	True	0	Class 0: This mutation can be originally modeled.	26aa	72aa	Myh11	ENSMUSG00000018830.11	ENSMUST00000231567.2	chr16	41	-	SNP	Missense	E_26	14030502.0	14030502.0	G	A	ENSMUST00000231567.2:c.3407C>T	S1136L	14030502.0	14030502.0	G	A	ENSMUST00000231567.2:c.3407C>T	S1136L	COSMIC-H0242044	COSMIC-H0242044-M01-V01	COSMIC	46943515.0	False	False	False	False	False	98
MYH11	ENSG00000133392.12	ENST00000396324.3	chr16	41	-	True	15844130	15844130	G	A	ENST00000396324.3:c.1944C>T	S648delinsS	Silent	E_16	SNP	True	0	Class 0: This mutation can be originally modeled.	81aa	165aa	Myh11	ENSMUSG00000018830.11	ENSMUST00000231567.2	chr16	41	-	SNP	Silent	E_16	14044458.0	14044458.0	A	A	ENSMUST00000231567.2:c.1944T>T	S648delinsS	14044458.0	14044458.0	A	A	ENSMUST00000231567.2:c.1944T>T	S648delinsS	COSMIC-H0242045	COSMIC-H0242045-M01-V01	COSMIC	46943520.0	False	False	False	False	False	246
MYH11	ENSG00000133392.12	ENST00000396324.3	chr16	41	-	True	15844078	15844078	C	T	ENST00000396324.3:c.1996G>A	E666K	Missense	E_16	SNP	True	0	Class 0: This mutation can be originally modeled.	99aa	147aa	Myh11	ENSMUSG00000018830.11	ENSMUST00000231567.2	chr16	41	-	SNP	Missense	E_16	14044406.0	14044406.0	C	T	ENSMUST00000231567.2:c.1996G>A	E666K	14044406.0	14044406.0	C	T	ENSMUST00000231567.2:c.1996G>A	E666K	COSMIC-H0242046	COSMIC-H0242046-M01-V01	COSMIC	46943524.0	False	False	False	False	False	246
MYH11	ENSG00000133392.12	ENST00000396324.3	chr16	41	-	True	15917198	15917198	A	G	ENST00000396324.3:c.416T>C	V139A	Missense	E_2	SNP	True	0	Class 0: This mutation can be originally modeled.	8aa	68aa	Myh11	ENSMUSG00000018830.11	ENSMUST00000231567.2	chr16	41	-	SNP	Missense	E_2	14087059.0	14087059.0	A	G	ENSMUST00000231567.2:c.416T>C	V139A	14087059.0	14087059.0	A	G	ENSMUST00000231567.2:c.416T>C	V139A	COSMIC-H0242054	COSMIC-H0242054-M01-V01	COSMIC	46958408.0	False	False	False	False	False	76
MYH11	ENSG00000133392.12	ENST00000396324.3	chr16	41	-	True	15818541	15818541	T	C	ENST00000396324.3:c.4100A>G	Q1367R	Missense	E_30	SNP	True	0	Class 0: This mutation can be originally modeled.	16aa	5aa	Myh11	ENSMUSG00000018830.11	ENSMUST00000231567.2	chr16	41	-	SNP	Missense	E_30	14025890.0	14025890.0	T	C	ENSMUST00000231567.2:c.4100A>G	Q1367R	14025890.0	14025890.0	T	C	ENSMUST00000231567.2:c.4100A>G	Q1367R	COSMIC-H0242072	COSMIC-H0242072-M01-V01	COSMIC	46968570.0	False	False	False	False	False	21
MYH11	ENSG00000133392.12	ENST00000396324.3	chr16	41	-	True	15878555	15878555	G	A	ENST00000396324.3:c.654C>T	Y218delinsY	Silent	E_5	SNP	True	0	Class 0: This mutation can be originally modeled.	8aa	75aa	Myh11	ENSMUSG00000018830.11	ENSMUST00000231567.2	chr16	41	-	SNP	Silent	E_5	14066444.0	14066444.0	G	A	ENSMUST00000231567.2:c.654C>T	Y218delinsY	14066444.0	14066444.0	G	A	ENSMUST00000231567.2:c.654C>T	Y218delinsY	COSMIC-H0242074	COSMIC-H0242074-M01-V01	COSMIC	46968583.0	False	False	False	False	False	83
MYH11	ENSG00000133392.12	ENST00000396324.3	chr16	41	-	True	15815324	15815324	G	T	ENST00000396324.3:c.4554C>A	A1518delinsA	Silent	E_32	SNP	True	0	Class 0: This mutation can be originally modeled.	58aa	150aa	Myh11	ENSMUSG00000018830.11	ENSMUST00000231567.2	chr16	41	-	SNP	Silent	E_32	14023820.0	14023820.0	A	T	ENSMUST00000231567.2:c.4554T>A	A1518delinsA	14023820.0	14023820.0	A	T	ENSMUST00000231567.2:c.4554T>A	A1518delinsA	COSMIC-H0242077	COSMIC-H0242077-M01-V01	COSMIC	46968592.0	False	False	False	False	False	208
MYH11	ENSG00000133392.12	ENST00000396324.3	chr16	41	-	True	15831439	15831439	C	A	ENST00000396324.3:c.3181G>T	E1061*	Nonsense	E_25	SNP	True	0	Class 0: This mutation can be originally modeled.	23aa	45aa	Myh11	ENSMUSG00000018830.11	ENSMUST00000231567.2	chr16	41	-	SNP	Nonsense	E_25	14033733.0	14033733.0	C	A	ENSMUST00000231567.2:c.3181G>T	E1061*	14033733.0	14033733.0	C	A	ENSMUST00000231567.2:c.3181G>T	E1061*	COSMIC-H0242081	COSMIC-H0242081-M01-V01	COSMIC	46968714.0	False	False	False	False	False	68
MYH11	ENSG00000133392.12	ENST00000396324.3	chr16	41	-	True	15917196	15917196	C	T	ENST00000396324.3:c.418G>A	D140N	Missense	E_2	SNP	True	0	Class 0: This mutation can be originally modeled.	9aa	67aa	Myh11	ENSMUSG00000018830.11	ENSMUST00000231567.2	chr16	41	-	SNP	Missense	E_2	14087057.0	14087057.0	C	T	ENSMUST00000231567.2:c.418G>A	D140N	14087057.0	14087057.0	C	T	ENSMUST00000231567.2:c.418G>A	D140N	COSMIC-H0242087	COSMIC-H0242087-M01-V01	COSMIC	46964890.0	False	False	False	False	False	76
MYH11	ENSG00000133392.12	ENST00000396324.3	chr16	41	-	True	15813107	15813107	G	A	ENST00000396324.3:c.5162C>T	A1721V	Missense	E_36	SNP	True	0	Class 0: This mutation can be originally modeled.	38aa	11aa	Myh11	ENSMUSG00000018830.11	ENSMUST00000231567.2	chr16	41	-	SNP	Missense	E_36	14022219.0	14022219.0	G	A	ENSMUST00000231567.2:c.5162C>T	A1721V	14022219.0	14022219.0	G	A	ENSMUST00000231567.2:c.5162C>T	A1721V	COSMIC-H0242089	COSMIC-H0242089-M01-V01	COSMIC	46968747.0	False	False	False	False	False	49
MYH11	ENSG00000133392.12	ENST00000396324.3	chr16	41	-	True	15857655	15857655	G	T	ENST00000396324.3:c.1148C>A	T383K	Missense	E_10	SNP	True	0	Class 0: This mutation can be originally modeled.	30aa	8aa	Myh11	ENSMUSG00000018830.11	ENSMUST00000231567.2	chr16	41	-	SNP	Missense	E_10	14054235.0	14054235.0	G	T	ENSMUST00000231567.2:c.1148C>A	T383K	14054235.0	14054235.0	G	T	ENSMUST00000231567.2:c.1148C>A	T383K	COSMIC-H0242096	COSMIC-H0242096-M01-V01	COSMIC	46968774.0	False	False	False	False	False	38
MYH11	ENSG00000133392.12	ENST00000396324.3	chr16	41	-	True	15853517	15853517	G	A	ENST00000396324.3:c.1338C>T	R446delinsR	Silent	E_12	SNP	True	0	Class 0: This mutation can be originally modeled.	0aa	115aa	Myh11	ENSMUSG00000018830.11	ENSMUST00000231567.2	chr16	41	-	SNP	Silent	E_12	14051488.0	14051488.0	A	A	ENSMUST00000231567.2:c.1338T>T	R446delinsR	14051488.0	14051488.0	A	A	ENSMUST00000231567.2:c.1338T>T	R446delinsR	COSMIC-H0242104	COSMIC-H0242104-M01-V01	COSMIC	46968798.0	False	False	False	False	False	115
MYH11	ENSG00000133392.12	ENST00000396324.3	chr16	41	-	True	15815444	15815444	C	T	ENST00000396324.3:c.4434G>A	R1478delinsR	Silent	E_32	SNP	True	0	Class 0: This mutation can be originally modeled.	18aa	190aa	Myh11	ENSMUSG00000018830.11	ENSMUST00000231567.2	chr16	41	-	SNP	Silent	E_32	14023940.0	14023940.0	T	T	ENSMUST00000231567.2:c.4434A>A	R1478delinsR	14023940.0	14023940.0	T	T	ENSMUST00000231567.2:c.4434A>A	R1478delinsR	COSMIC-H0242108	COSMIC-H0242108-M01-V01	COSMIC	46968819.0	False	False	False	False	False	208
MYH11	ENSG00000133392.12	ENST00000396324.3	chr16	41	-	True	15814155	15814155	C	A	ENST00000396324.3:c.4827G>T	E1609D	Missense	E_34	SNP	True	0	Class 0: This mutation can be originally modeled.	149aa	59aa	Myh11	ENSMUSG00000018830.11	ENSMUST00000231567.2	chr16	41	-	SNP	Missense	E_34	14023118.0	14023118.0	C	A	ENSMUST00000231567.2:c.4827G>T	E1609D	14023118.0	14023118.0	C	A	ENSMUST00000231567.2:c.4827G>T	E1609D	COSMIC-H0242262	COSMIC-H0242262-M01-V01	COSMIC	46943545.0	False	False	False	False	False	208
MYH11	ENSG00000133392.12	ENST00000396324.3	chr16	41	-	True	15820885	15820885	C	A	ENST00000396324.3:c.3699G>T	K1233N	Missense	E_28	SNP	True	0	Class 0: This mutation can be originally modeled.	0aa	32aa	Myh11	ENSMUSG00000018830.11	ENSMUST00000231567.2	chr16	41	-	SNP	Missense	E_28	14027555.0	14027555.0	C	A	ENSMUST00000231567.2:c.3699G>T	K1233N	14027555.0	14027555.0	C	A	ENSMUST00000231567.2:c.3699G>T	K1233N	COSMIC-H0242263	COSMIC-H0242263-M01-V01	COSMIC	46943550.0	False	False	False	False	False	32
MYH11	ENSG00000133392.12	ENST00000396324.3	chr16	41	-	True	15931817	15931817	T	C	ENST00000396324.3:c.293A>G	E98G	Missense	E_1	SNP	True	0	Class 0: This mutation can be originally modeled.	63aa	31aa	Myh11	ENSMUSG00000018830.11	ENSMUST00000231567.2	chr16	41	-	SNP	Missense	E_1	14095468.0	14095468.0	T	C	ENSMUST00000231567.2:c.293A>G	E98G	14095468.0	14095468.0	T	C	ENSMUST00000231567.2:c.293A>G	E98G	COSMIC-H0242265	COSMIC-H0242265-M01-V01	COSMIC	46943559.0	False	False	False	False	False	94
MYH11	ENSG00000133392.12	ENST00000396324.3	chr16	41	-	True	15826524	15826524	A	T	ENST00000396324.3:c.3569T>A	L1190Q	Missense	E_27	SNP	True	0	Class 0: This mutation can be originally modeled.	80aa	18aa	Myh11	ENSMUSG00000018830.11	ENSMUST00000231567.2	chr16	41	-	SNP	Missense	E_27	14029193.0	14029193.0	A	T	ENSMUST00000231567.2:c.3569T>A	L1190Q	14029193.0	14029193.0	A	T	ENSMUST00000231567.2:c.3569T>A	L1190Q	COSMIC-H0242266	COSMIC-H0242266-M01-V01	COSMIC	46943565.0	False	False	False	False	False	98
MYH11	ENSG00000133392.12	ENST00000396324.3	chr16	41	-	True	15797954	15797954	G	A	ENST00000396324.3:c.5834C>T	P1945L	Missense	E_41	SNP	True	0	Class 0: This mutation can be originally modeled.	3aa	3aa	Myh11	ENSMUSG00000018830.11	ENSMUST00000231567.2	chr16	41	-	SNP	Missense	E_41	14013022.0	14013022.0	G	A	ENSMUST00000231567.2:c.5834C>T	P1945L	14013022.0	14013022.0	G	A	ENSMUST00000231567.2:c.5834C>T	P1945L	COSMIC-H0242272	COSMIC-H0242272-M01-V01	COSMIC	46955444.0	False	False	False	False	False	6
MYH11	ENSG00000133392.12	ENST00000396324.3	chr16	41	-	True	15829338	15829338	G	A	ENST00000396324.3:c.3412C>T	R1138W	Missense	E_26	SNP	True	0	Class 0: This mutation can be originally modeled.	28aa	70aa	Myh11	ENSMUSG00000018830.11	ENSMUST00000231567.2	chr16	41	-	SNP	Missense	E_26	14030497.0	14030497.0	G	A	ENSMUST00000231567.2:c.3412C>T	R1138W	14030497.0	14030497.0	G	A	ENSMUST00000231567.2:c.3412C>T	R1138W	COSMIC-H0242274	COSMIC-H0242274-M01-V01	COSMIC	46955451.0	False	False	False	False	False	98
MYH11	ENSG00000133392.12	ENST00000396324.3	chr16	41	-	True	15835355	15835355	G	A	ENST00000396324.3:c.2845C>T	Q949*	Nonsense	E_22	SNP	True	0	Class 0: This mutation can be originally modeled.	51aa	43aa	Myh11	ENSMUSG00000018830.11	ENSMUST00000231567.2	chr16	41	-	SNP	Nonsense	E_22	14037759.0	14037759.0	G	A	ENSMUST00000231567.2:c.2845C>T	Q949*	14037759.0	14037759.0	G	A	ENSMUST00000231567.2:c.2845C>T	Q949*	COSMIC-H0242275	COSMIC-H0242275-M01-V01	COSMIC	46955459.0	False	False	False	False	False	94
MYH11	ENSG00000133392.12	ENST00000396324.3	chr16	41	-	True	15839078	15839078	G	A	ENST00000396324.3:c.2449C>T	Q817*	Nonsense	E_20	SNP	True	0	Class 0: This mutation can be originally modeled.	2aa	48aa	Myh11	ENSMUSG00000018830.11	ENSMUST00000231567.2	chr16	41	-	SNP	Nonsense	E_20	14039700.0	14039700.0	G	A	ENSMUST00000231567.2:c.2449C>T	Q817*	14039700.0	14039700.0	G	A	ENSMUST00000231567.2:c.2449C>T	Q817*	COSMIC-H0242279	COSMIC-H0242279-M01-V01	COSMIC	46955493.0	False	False	False	False	False	50
MYH11	ENSG00000133392.12	ENST00000396324.3	chr16	41	-	True	15835718	15835718	C	G	ENST00000396324.3:c.2572G>C	E858Q	Missense	E_21	SNP	True	0	Class 0: This mutation can be originally modeled.	43aa	7aa	Myh11	ENSMUSG00000018830.11	ENSMUST00000231567.2	chr16	41	-	SNP	Missense	E_21	14038120.0	14038120.0	C	G	ENSMUST00000231567.2:c.2572G>C	E858Q	14038120.0	14038120.0	C	G	ENSMUST00000231567.2:c.2572G>C	E858Q	COSMIC-H0242284	COSMIC-H0242284-M01-V01	COSMIC	46955611.0	False	False	False	False	False	50
MYH11	ENSG00000133392.12	ENST00000396324.3	chr16	41	-	True	15820797	15820797	T	G	ENST00000396324.3:c.3787A>C	K1263Q	Missense	E_28	SNP	True	0	Class 0: This mutation can be originally modeled.	30aa	2aa	Myh11	ENSMUSG00000018830.11	ENSMUST00000231567.2	chr16	41	-	SNP	Missense	E_28	14027467.0	14027467.0	T	G	ENSMUST00000231567.2:c.3787A>C	K1263Q	14027467.0	14027467.0	T	G	ENSMUST00000231567.2:c.3787A>C	K1263Q	COSMIC-H0242293	COSMIC-H0242293-M01-V01	COSMIC	46955640.0	False	False	False	False	False	32
MYH11	ENSG00000133392.12	ENST00000396324.3	chr16	41	-	True	15826494	15826494	T	C	ENST00000396324.3:c.3599A>G	Q1200R	Missense	E_27	SNP	True	0	Class 0: This mutation can be originally modeled.	90aa	8aa	Myh11	ENSMUSG00000018830.11	ENSMUST00000231567.2	chr16	41	-	SNP	Missense	E_27	14029163.0	14029163.0	T	C	ENSMUST00000231567.2:c.3599A>G	Q1200R	14029163.0	14029163.0	T	C	ENSMUST00000231567.2:c.3599A>G	Q1200R	COSMIC-H0242300	COSMIC-H0242300-M01-V01	COSMIC	46955682.0	False	False	False	False	False	98
MYH11	ENSG00000133392.12	ENST00000396324.3	chr16	41	-	True	15833983	15833983	G	A	ENST00000396324.3:c.2943C>T	V981delinsV	Silent	E_23	SNP	True	0	Class 0: This mutation can be originally modeled.	83aa	11aa	Myh11	ENSMUSG00000018830.11	ENSMUST00000231567.2	chr16	41	-	SNP	Silent	E_23	14036779.0	14036779.0	G	A	ENSMUST00000231567.2:c.2943C>T	V981delinsV	14036779.0	14036779.0	G	A	ENSMUST00000231567.2:c.2943C>T	V981delinsV	COSMIC-H0242303	COSMIC-H0242303-M01-V01	COSMIC	46955710.0	False	False	False	False	False	94
MYH11	ENSG00000133392.12	ENST00000396324.3	chr16	41	-	True	15850324	15850324	G	A	ENST00000396324.3:c.1644C>T	F548delinsF	Silent	E_14	SNP	True	0	Class 0: This mutation can be originally modeled.	102aa	13aa	Myh11	ENSMUSG00000018830.11	ENSMUST00000231567.2	chr16	41	-	SNP	Silent	E_14	14048683.0	14048683.0	G	A	ENSMUST00000231567.2:c.1644C>T	F548delinsF	14048683.0	14048683.0	G	A	ENSMUST00000231567.2:c.1644C>T	F548delinsF	COSMIC-H0242304	COSMIC-H0242304-M01-V01	COSMIC	46955071.0	False	False	False	False	False	115
MYH11	ENSG00000133392.12	ENST00000396324.3	chr16	41	-	True	15847309	15847309	G	A	ENST00000396324.3:c.1827C>T	N609delinsN	Silent	E_15	SNP	True	0	Class 0: This mutation can be originally modeled.	42aa	204aa	Myh11	ENSMUSG00000018830.11	ENSMUST00000231567.2	chr16	41	-	SNP	Silent	E_15	14046658.0	14046658.0	A	A	ENSMUST00000231567.2:c.1827T>T	N609delinsN	14046658.0	14046658.0	A	A	ENSMUST00000231567.2:c.1827T>T	N609delinsN	COSMIC-H0242312	COSMIC-H0242312-M01-V01	COSMIC	46955780.0	False	False	False	False	False	246
MYH11	ENSG00000133392.12	ENST00000396324.3	chr16	41	-	True	15797971	15797971	G	A	ENST00000396324.3:c.5817C>T	N1939delinsN	Silent	E_41	SNP	True	0	Class 0: This mutation can be originally modeled.	53aa	1aa	Myh11	ENSMUSG00000018830.11	ENSMUST00000231567.2	chr16	41	-	SNP	Silent	E_41	14013039.0	14013039.0	G	A	ENSMUST00000231567.2:c.5817C>T	N1939delinsN	14013039.0	14013039.0	G	A	ENSMUST00000231567.2:c.5817C>T	N1939delinsN	COSMIC-H0242314	COSMIC-H0242314-M01-V01	COSMIC	46955787.0	False	False	False	False	False	54
MYH11	ENSG00000133392.12	ENST00000396324.3	chr16	41	-	True	15811180	15811180	G	A	ENST00000396324.3:c.5342C>T	A1781V	Missense	E_38	SNP	True	0	Class 0: This mutation can be originally modeled.	9aa	27aa	Myh11	ENSMUSG00000018830.11	ENSMUST00000231567.2	chr16	41	-	SNP	Missense	E_38	14020110.0	14020110.0	G	A	ENSMUST00000231567.2:c.5342C>T	A1781V	14020110.0	14020110.0	G	A	ENSMUST00000231567.2:c.5342C>T	A1781V	COSMIC-H0242315	COSMIC-H0242315-M01-V01	COSMIC	46955790.0	False	False	False	False	False	36
MYH11	ENSG00000133392.12	ENST00000396324.3	chr16	41	-	True	15808867	15808867	G	T	ENST00000396324.3:c.5706C>A	R1902delinsR	Silent	E_40	SNP	True	0	Class 0: This mutation can be originally modeled.	16aa	38aa	Myh11	ENSMUSG00000018830.11	ENSMUST00000231567.2	chr16	41	-	SNP	Silent	E_40	14018660.0	14018660.0	G	T	ENSMUST00000231567.2:c.5706C>A	R1902delinsR	14018660.0	14018660.0	G	T	ENSMUST00000231567.2:c.5706C>A	R1902delinsR	COSMIC-H0242393	COSMIC-H0242393-M01-V01	COSMIC	46956014.0	False	False	False	False	False	54
MYH11	ENSG00000133392.12	ENST00000396324.3	chr16	41	-	True	15818826	15818826	C	T	ENST00000396324.3:c.3903G>A	G1301delinsG	Silent	E_29	SNP	True	0	Class 0: This mutation can be originally modeled.	14aa	19aa	Myh11	ENSMUSG00000018830.11	ENSMUST00000231567.2	chr16	41	-	SNP	Silent	E_29	14026177.0	14026177.0	G	T	ENSMUST00000231567.2:c.3903C>A	G1301delinsG	14026177.0	14026177.0	G	T	ENSMUST00000231567.2:c.3903C>A	G1301delinsG	COSMIC-H0242398	COSMIC-H0242398-M01-V01	COSMIC	46965322.0	False	False	False	False	False	33
MYH11	ENSG00000133392.12	ENST00000396324.3	chr16	41	-	True	15841932	15841932	G	A	ENST00000396324.3:c.2173C>T	R725W	Missense	E_17	SNP	True	0	Class 0: This mutation can be originally modeled.	158aa	88aa	Myh11	ENSMUSG00000018830.11	ENSMUST00000231567.2	chr16	41	-	SNP	Missense	E_17	14041870.0	14041870.0	T	A	ENSMUST00000231567.2:c.2173A>T	R725W	14041870.0	14041870.0	T	A	ENSMUST00000231567.2:c.2173A>T	R725W	COSMIC-H0242407	COSMIC-H0242407-M01-V01	COSMIC	46965377.0	False	False	False	False	False	246
MYH11	ENSG00000133392.12	ENST00000396324.3	chr16	41	-	True	15850338	15850338	C	G	ENST00000396324.3:c.1630G>C	E544Q	Missense	E_14	SNP	True	0	Class 0: This mutation can be originally modeled.	98aa	17aa	Myh11	ENSMUSG00000018830.11	ENSMUST00000231567.2	chr16	41	-	SNP	Missense	E_14	14048697.0	14048697.0	C	G	ENSMUST00000231567.2:c.1630G>C	E544Q	14048697.0	14048697.0	C	G	ENSMUST00000231567.2:c.1630G>C	E544Q	COSMIC-H0242415	COSMIC-H0242415-M01-V01	COSMIC	46965505.0	False	False	False	False	False	115
MYH11	ENSG00000133392.12	ENST00000396324.3	chr16	41	-	True	15872659	15872659	G	A	ENST00000396324.3:c.789C>T	I263delinsI	Silent	E_7	SNP	True	0	Class 0: This mutation can be originally modeled.	53aa	30aa	Myh11	ENSMUSG00000018830.11	ENSMUST00000231567.2	chr16	41	-	SNP	Silent	E_7	14063387.0	14063387.0	A	A	ENSMUST00000231567.2:c.789T>T	I263delinsI	14063387.0	14063387.0	A	A	ENSMUST00000231567.2:c.789T>T	I263delinsI	COSMIC-H0242416	COSMIC-H0242416-M01-V01	COSMIC	46965508.0	False	False	False	False	False	83
MYH11	ENSG00000133392.12	ENST00000396324.3	chr16	41	-	True	15815483	15815483	G	A	ENST00000396324.3:c.4395C>T	A1465delinsA	Silent	E_32	SNP	True	0	Class 0: This mutation can be originally modeled.	5aa	203aa	Myh11	ENSMUSG00000018830.11	ENSMUST00000231567.2	chr16	41	-	SNP	Silent	E_32	14023979.0	14023979.0	A	A	ENSMUST00000231567.2:c.4395T>T	A1465delinsA	14023979.0	14023979.0	A	A	ENSMUST00000231567.2:c.4395T>T	A1465delinsA	COSMIC-H0242423	COSMIC-H0242423-M01-V01	COSMIC	46965525.0	False	False	False	False	False	208
MYH11	ENSG00000133392.12	ENST00000396324.3	chr16	41	-	True	15814883	15814883	C	G	ENST00000396324.3:c.4625G>C	R1542P	Missense	E_33	SNP	True	0	Class 0: This mutation can be originally modeled.	82aa	126aa	Myh11	ENSMUSG00000018830.11	ENSMUST00000231567.2	chr16	41	-	SNP	Missense	E_33	14023552.0	14023552.0	C	G	ENSMUST00000231567.2:c.4625G>C	R1542P	14023552.0	14023552.0	C	G	ENSMUST00000231567.2:c.4625G>C	R1542P	COSMIC-H0242432	COSMIC-H0242432-M01-V01	COSMIC	46965552.0	False	False	False	False	False	208
MYH11	ENSG00000133392.12	ENST00000396324.3	chr16	41	-	True	15932077	15932077	C	A	ENST00000396324.3:c.33G>T	E11D	Missense	E_1	SNP	True	0	Class 0: This mutation can be originally modeled.	10aa	9aa	Myh11	ENSMUSG00000018830.11	ENSMUST00000231567.2	chr16	41	-	SNP	Missense	E_1	14095728.0	14095728.0	C	A	ENSMUST00000231567.2:c.33G>T	E11D	14095728.0	14095728.0	C	A	ENSMUST00000231567.2:c.33G>T	E11D	COSMIC-H0242434	COSMIC-H0242434-M01-V01	COSMIC	46965565.0	False	False	False	False	False	19
MYH11	ENSG00000133392.12	ENST00000396324.3	chr16	41	-	True	15932104	15932104	C	T	ENST00000396324.3:c.6G>A	A2delinsA	Silent	E_1	SNP	True	0	Class 0: This mutation can be originally modeled.	1aa	18aa	Myh11	ENSMUSG00000018830.11	ENSMUST00000231567.2	chr16	41	-	SNP	Silent	E_1	14095755.0	14095755.0	C	T	ENSMUST00000231567.2:c.6G>A	A2delinsA	14095755.0	14095755.0	C	T	ENSMUST00000231567.2:c.6G>A	A2delinsA	COSMIC-H0242435	COSMIC-H0242435-M01-V01	COSMIC	46956898.0	False	False	False	False	False	19
MYH11	ENSG00000133392.12	ENST00000396324.3	chr16	41	-	True	15818255	15818255	C	T	ENST00000396324.3:c.4149G>A	S1383delinsS	Silent	E_31	SNP	True	0	Class 0: This mutation can be originally modeled.	9aa	10aa	Myh11	ENSMUSG00000018830.11	ENSMUST00000231567.2	chr16	41	-	SNP	Silent	E_31	14025641.0	14025641.0	A	T	ENSMUST00000231567.2:c.4149T>A	S1383delinsS	14025641.0	14025641.0	A	T	ENSMUST00000231567.2:c.4149T>A	S1383delinsS	COSMIC-H0242436	COSMIC-H0242436-M01-V01	COSMIC	46965576.0	False	False	False	False	False	19
MYH11	ENSG00000133392.12	ENST00000396324.3	chr16	41	-	True	15809082	15809082	A	T	ENST00000396324.3:c.5573T>A	L1858Q	Missense	E_39	SNP	True	0	Class 0: This mutation can be originally modeled.	34aa	2aa	Myh11	ENSMUSG00000018830.11	ENSMUST00000231567.2	chr16	41	-	SNP	Missense	E_39	14018894.0	14018894.0	A	T	ENSMUST00000231567.2:c.5573T>A	L1858Q	14018894.0	14018894.0	A	T	ENSMUST00000231567.2:c.5573T>A	L1858Q	COSMIC-H0242438	COSMIC-H0242438-M01-V01	COSMIC	46965586.0	False	False	False	False	False	36
MYH11	ENSG00000133392.12	ENST00000396324.3	chr16	41	-	True	15932032	15932032	G	T	ENST00000396324.3:c.78C>A	A26delinsA	Silent	E_1	SNP	True	0	Class 0: This mutation can be originally modeled.	0aa	4aa	Myh11	ENSMUSG00000018830.11	ENSMUST00000231567.2	chr16	41	-	SNP	Silent	E_1	14095683.0	14095683.0	A	T	ENSMUST00000231567.2:c.78T>A	A26delinsA	14095683.0	14095683.0	A	T	ENSMUST00000231567.2:c.78T>A	A26delinsA	COSMIC-H0242446	COSMIC-H0242446-M01-V01	COSMIC	46965729.0	False	False	False	False	False	4
MYH11	ENSG00000133392.12	ENST00000396324.3	chr16	41	-	True	15831450	15831450	C	T	ENST00000396324.3:c.3170G>A	R1057Q	Missense	E_25	SNP	True	0	Class 0: This mutation can be originally modeled.	19aa	49aa	Myh11	ENSMUSG00000018830.11	ENSMUST00000231567.2	chr16	41	-	SNP	Missense	E_25	14033744.0	14033744.0	C	T	ENSMUST00000231567.2:c.3170G>A	R1057Q	14033744.0	14033744.0	C	T	ENSMUST00000231567.2:c.3170G>A	R1057Q	COSMIC-H0242449	COSMIC-H0242449-M01-V01	COSMIC	46965744.0	False	False	False	False	False	68
MYH11	ENSG00000133392.12	ENST00000396324.3	chr16	41	-	True	15865511	15865511	G	A	ENST00000396324.3:c.969C>T	P323delinsP	Silent	E_9	SNP	True	0	Class 0: This mutation can be originally modeled.	9aa	13aa	Myh11	ENSMUSG00000018830.11	ENSMUST00000231567.2	chr16	41	-	SNP	Silent	E_9	14057345.0	14057345.0	G	A	ENSMUST00000231567.2:c.969C>T	P323delinsP	14057345.0	14057345.0	G	A	ENSMUST00000231567.2:c.969C>T	P323delinsP	COSMIC-H0242450	COSMIC-H0242450-M01-V01	COSMIC	46965751.0	False	False	False	False	False	22
MYH11	ENSG00000133392.12	ENST00000396324.3	chr16	41	-	True	15813521	15813521	C	T	ENST00000396324.3:c.5024G>A	R1675K	Missense	E_35	SNP	True	0	Class 0: This mutation can be originally modeled.	4aa	6aa	Myh11	ENSMUSG00000018830.11	ENSMUST00000231567.2	chr16	41	-	SNP	Missense	E_35	14022574.0	14022574.0	C	T	ENSMUST00000231567.2:c.5024G>A	R1675K	14022574.0	14022574.0	C	T	ENSMUST00000231567.2:c.5024G>A	R1675K	COSMIC-H0242452	COSMIC-H0242452-M01-V01	COSMIC	46965762.0	False	False	False	False	False	10
MYH11	ENSG00000133392.12	ENST00000396324.3	chr16	41	-	True	15818811	15818811	G	A	ENST00000396324.3:c.3918C>T	A1306delinsA	Silent	E_29	SNP	True	0	Class 0: This mutation can be originally modeled.	19aa	14aa	Myh11	ENSMUSG00000018830.11	ENSMUST00000231567.2	chr16	41	-	SNP	Silent	E_29	14026162.0	14026162.0	T	A	ENSMUST00000231567.2:c.3918A>T	A1306delinsA	14026162.0	14026162.0	T	A	ENSMUST00000231567.2:c.3918A>T	A1306delinsA	COSMIC-H0242453	COSMIC-H0242453-M01-V01	COSMIC	46965771.0	False	False	False	False	False	33
MYH11	ENSG00000133392.12	ENST00000396324.3	chr16	41	-	True	15829356	15829356	C	T	ENST00000396324.3:c.3394G>A	E1132K	Missense	E_26	SNP	True	0	Class 0: This mutation can be originally modeled.	22aa	76aa	Myh11	ENSMUSG00000018830.11	ENSMUST00000231567.2	chr16	41	-	SNP	Missense	E_26	14030515.0	14030515.0	C	T	ENSMUST00000231567.2:c.3394G>A	E1132K	14030515.0	14030515.0	C	T	ENSMUST00000231567.2:c.3394G>A	E1132K	COSMIC-H0242454	COSMIC-H0242454-M01-V01	COSMIC	46965776.0	False	False	False	False	False	98
MYH11	ENSG00000133392.12	ENST00000396324.3	chr16	41	-	True	15818164	15818164	G	C	ENST00000396324.3:c.4240C>G	Q1414E	Missense	E_31	SNP	True	0	Class 0: This mutation can be originally modeled.	1aa	43aa	Myh11	ENSMUSG00000018830.11	ENSMUST00000231567.2	chr16	41	-	SNP	Missense	E_31	14025550.0	14025550.0	G	C	ENSMUST00000231567.2:c.4240C>G	Q1414E	14025550.0	14025550.0	G	C	ENSMUST00000231567.2:c.4240C>G	Q1414E	COSMIC-H0242457	COSMIC-H0242457-M01-V01	COSMIC	46965788.0	False	False	False	False	False	44
MYH11	ENSG00000133392.12	ENST00000396324.3	chr16	41	-	True	15829280	15829280	G	A	ENST00000396324.3:c.3470C>T	A1157V	Missense	E_26	SNP	True	0	Class 0: This mutation can be originally modeled.	47aa	51aa	Myh11	ENSMUSG00000018830.11	ENSMUST00000231567.2	chr16	41	-	SNP	Missense	E_26	14030439.0	14030439.0	G	A	ENSMUST00000231567.2:c.3470C>T	A1157V	14030439.0	14030439.0	G	A	ENSMUST00000231567.2:c.3470C>T	A1157V	COSMIC-H0242460	COSMIC-H0242460-M01-V01	COSMIC	46965901.0	False	False	False	False	False	98
MYH11	ENSG00000133392.12	ENST00000396324.3	chr16	41	-	True	15811183	15811183	A	T	ENST00000396324.3:c.5339T>A	L1780Q	Missense	E_38	SNP	True	0	Class 0: This mutation can be originally modeled.	8aa	28aa	Myh11	ENSMUSG00000018830.11	ENSMUST00000231567.2	chr16	41	-	SNP	Missense	E_38	14020113.0	14020113.0	A	T	ENSMUST00000231567.2:c.5339T>A	L1780Q	14020113.0	14020113.0	A	T	ENSMUST00000231567.2:c.5339T>A	L1780Q	COSMIC-H0242462	COSMIC-H0242462-M01-V01	COSMIC	46965914.0	False	False	False	False	False	36
MYH11	ENSG00000133392.12	ENST00000396324.3	chr16	41	-	True	15876256	15876256	T	A	ENST00000396324.3:c.733A>T	N245Y	Missense	E_6	SNP	True	0	Class 0: This mutation can be originally modeled.	35aa	48aa	Myh11	ENSMUSG00000018830.11	ENSMUST00000231567.2	chr16	41	-	SNP	Missense	E_6	14064605.0	14064605.0	T	A	ENSMUST00000231567.2:c.733A>T	N245Y	14064605.0	14064605.0	T	A	ENSMUST00000231567.2:c.733A>T	N245Y	COSMIC-H0242463	COSMIC-H0242463-M01-V01	COSMIC	46965920.0	False	False	False	False	False	83
MYH11	ENSG00000133392.12	ENST00000396324.3	chr16	41	-	True	15851770	15851770	C	T	ENST00000396324.3:c.1510G>A	E504K	Missense	E_13	SNP	True	0	Class 0: This mutation can be originally modeled.	58aa	57aa	Myh11	ENSMUSG00000018830.11	ENSMUST00000231567.2	chr16	41	-	SNP	Missense	E_13	14050475.0	14050475.0	C	T	ENSMUST00000231567.2:c.1510G>A	E504K	14050475.0	14050475.0	C	T	ENSMUST00000231567.2:c.1510G>A	E504K	COSMIC-H0242469	COSMIC-H0242469-M01-V01	COSMIC	46958030.0	False	False	False	False	False	115
MYH11	ENSG00000133392.12	ENST00000396324.3	chr16	41	-	True	15811063	15811063	T	A	ENST00000396324.3:c.5459A>T	K1820M	Missense	E_38	SNP	True	0	Class 0: This mutation can be originally modeled.	0aa	2aa	Myh11	ENSMUSG00000018830.11	ENSMUST00000231567.2	chr16	41	-	SNP	Missense	E_38	14019993.0	14019993.0	T	A	ENSMUST00000231567.2:c.5459A>T	K1820M	14019993.0	14019993.0	T	A	ENSMUST00000231567.2:c.5459A>T	K1820M	COSMIC-H0242473	COSMIC-H0242473-M01-V01	COSMIC	46958041.0	False	False	False	False	False	2
MYH11	ENSG00000133392.12	ENST00000396324.3	chr16	41	-	True	15829328	15829328	C	A	ENST00000396324.3:c.3422G>T	R1141M	Missense	E_26	SNP	True	0	Class 0: This mutation can be originally modeled.	31aa	67aa	Myh11	ENSMUSG00000018830.11	ENSMUST00000231567.2	chr16	41	-	SNP	Missense	E_26	14030487.0	14030487.0	C	A	ENSMUST00000231567.2:c.3422G>T	R1141M	14030487.0	14030487.0	C	A	ENSMUST00000231567.2:c.3422G>T	R1141M	COSMIC-H0242475	COSMIC-H0242475-M01-V01	COSMIC	46958047.0	False	False	False	False	False	98
MYH11	ENSG00000133392.12	ENST00000396324.3	chr16	41	-	True	15835703	15835703	C	T	ENST00000396324.3:c.2587G>A	A863T	Missense	E_21	SNP	True	0	Class 0: This mutation can be originally modeled.	48aa	2aa	Myh11	ENSMUSG00000018830.11	ENSMUST00000231567.2	chr16	41	-	SNP	Missense	E_21	14038105.0	14038105.0	C	T	ENSMUST00000231567.2:c.2587G>A	A863T	14038105.0	14038105.0	C	T	ENSMUST00000231567.2:c.2587G>A	A863T	COSMIC-H0242476	COSMIC-H0242476-M01-V01	COSMIC	46958052.0	False	False	False	False	False	50
MYH11	ENSG00000133392.12	ENST00000396324.3	chr16	41	-	True	15835338	15835338	C	G	ENST00000396324.3:c.2862G>C	K954N	Missense	E_22	SNP	True	0	Class 0: This mutation can be originally modeled.	56aa	38aa	Myh11	ENSMUSG00000018830.11	ENSMUST00000231567.2	chr16	41	-	SNP	Missense	E_22	14037742.0	14037742.0	C	G	ENSMUST00000231567.2:c.2862G>C	K954N	14037742.0	14037742.0	C	G	ENSMUST00000231567.2:c.2862G>C	K954N	COSMIC-H0242564	COSMIC-H0242564-M01-V01	COSMIC	46958095.0	False	False	False	False	False	94
MYH11	ENSG00000133392.12	ENST00000396324.3	chr16	41	-	True	15931829	15931829	G	A	ENST00000396324.3:c.281C>T	T94M	Missense	E_1	SNP	True	0	Class 0: This mutation can be originally modeled.	59aa	35aa	Myh11	ENSMUSG00000018830.11	ENSMUST00000231567.2	chr16	41	-	SNP	Missense	E_1	14095480.0	14095480.0	G	A	ENSMUST00000231567.2:c.281C>T	T94M	14095480.0	14095480.0	G	A	ENSMUST00000231567.2:c.281C>T	T94M	COSMIC-H0242565	COSMIC-H0242565-M01-V01	COSMIC	46958099.0	False	False	False	False	False	94
MYH11	ENSG00000133392.12	ENST00000396324.3	chr16	41	-	True	15851693	15851693	G	T	ENST00000396324.3:c.1587C>A	I529delinsI	Silent	E_13	SNP	True	0	Class 0: This mutation can be originally modeled.	83aa	32aa	Myh11	ENSMUSG00000018830.11	ENSMUST00000231567.2	chr16	41	-	SNP	Silent	E_13	14050398.0	14050398.0	A	T	ENSMUST00000231567.2:c.1587T>A	I529delinsI	14050398.0	14050398.0	A	T	ENSMUST00000231567.2:c.1587T>A	I529delinsI	COSMIC-H0242569	COSMIC-H0242569-M01-V01	COSMIC	46958209.0	False	False	False	False	False	115
MYH11	ENSG00000133392.12	ENST00000396324.3	chr16	41	-	True	15851849	15851849	G	A	ENST00000396324.3:c.1431C>T	S477delinsS	Silent	E_13	SNP	True	0	Class 0: This mutation can be originally modeled.	31aa	84aa	Myh11	ENSMUSG00000018830.11	ENSMUST00000231567.2	chr16	41	-	SNP	Silent	E_13	14050554.0	14050554.0	G	A	ENSMUST00000231567.2:c.1431C>T	S477delinsS	14050554.0	14050554.0	G	A	ENSMUST00000231567.2:c.1431C>T	S477delinsS	COSMIC-H0242570	COSMIC-H0242570-M01-V01	COSMIC	46958214.0	False	False	False	False	False	115
MYH11	ENSG00000133392.12	ENST00000396324.3	chr16	41	-	True	15797868	15797868	C	T	ENST00000396324.3:c.5920G>A	G1974R	Missense	E_41	SNP	True	0	Class 0: This mutation can be originally modeled.	3aa	6aa	Myh11	ENSMUSG00000018830.11	ENSMUST00000231567.2	chr16	41	-	SNP	Missense	E_41	14012936.0	14012936.0	C	T	ENSMUST00000231567.2:c.5920G>A	G1974R	14012936.0	14012936.0	C	T	ENSMUST00000231567.2:c.5920G>A	G1974R	COSMIC-H0242571	COSMIC-H0242571-M01-V01	COSMIC	46958219.0	False	False	False	False	False	9
MYH11	ENSG00000133392.12	ENST00000396324.3	chr16	41	-	True	15880517	15880517	G	A	ENST00000396324.3:c.603C>T	S201delinsS	Silent	E_4	SNP	True	0	Class 0: This mutation can be originally modeled.	70aa	6aa	Myh11	ENSMUSG00000018830.11	ENSMUST00000231567.2	chr16	41	-	SNP	Silent	E_4	14068416.0	14068416.0	G	A	ENSMUST00000231567.2:c.603C>T	S201delinsS	14068416.0	14068416.0	G	A	ENSMUST00000231567.2:c.603C>T	S201delinsS	COSMIC-H0242572	COSMIC-H0242572-M01-V01	COSMIC	46958221.0	False	False	False	False	False	76
MYH11	ENSG00000133392.12	ENST00000396324.3	chr16	41	-	True	15814054	15814054	G	A	ENST00000396324.3:c.4928C>T	A1643V	Missense	E_34	SNP	True	0	Class 0: This mutation can be originally modeled.	183aa	25aa	Myh11	ENSMUSG00000018830.11	ENSMUST00000231567.2	chr16	41	-	SNP	Missense	E_34	14023017.0	14023017.0	G	A	ENSMUST00000231567.2:c.4928C>T	A1643V	14023017.0	14023017.0	G	A	ENSMUST00000231567.2:c.4928C>T	A1643V	COSMIC-H0242573	COSMIC-H0242573-M01-V01	COSMIC	46958225.0	False	False	False	False	False	208
MYH11	ENSG00000133392.12	ENST00000396324.3	chr16	41	-	True	15931982	15931982	T	A	ENST00000396324.3:c.128A>T	Q43L	Missense	E_1	SNP	True	0	Class 0: This mutation can be originally modeled.	8aa	86aa	Myh11	ENSMUSG00000018830.11	ENSMUST00000231567.2	chr16	41	-	SNP	Missense	E_1	14095633.0	14095633.0	T	A	ENSMUST00000231567.2:c.128A>T	Q43L	14095633.0	14095633.0	T	A	ENSMUST00000231567.2:c.128A>T	Q43L	COSMIC-H0242580	COSMIC-H0242580-M01-V01	COSMIC	46968050.0	False	False	False	False	False	94
MYH11	ENSG00000133392.12	ENST00000396324.3	chr16	41	-	True	15851756	15851756	G	T	ENST00000396324.3:c.1524C>A	R508delinsR	Silent	E_13	SNP	True	0	Class 0: This mutation can be originally modeled.	62aa	53aa	Myh11	ENSMUSG00000018830.11	ENSMUST00000231567.2	chr16	41	-	SNP	Silent	E_13	14050461.0	14050461.0	T	T	ENSMUST00000231567.2:c.1524A>A	R508delinsR	14050461.0	14050461.0	T	T	ENSMUST00000231567.2:c.1524A>A	R508delinsR	COSMIC-H0242584	COSMIC-H0242584-M01-V01	COSMIC	46946256.0	False	False	False	False	False	115
MYH11	ENSG00000133392.12	ENST00000396324.3	chr16	41	-	True	15835393	15835393	G	A	ENST00000396324.3:c.2807C>T	A936V	Missense	E_22	SNP	True	0	Class 0: This mutation can be originally modeled.	38aa	56aa	Myh11	ENSMUSG00000018830.11	ENSMUST00000231567.2	chr16	41	-	SNP	Missense	E_22	14037797.0	14037797.0	G	A	ENSMUST00000231567.2:c.2807C>T	A936V	14037797.0	14037797.0	G	A	ENSMUST00000231567.2:c.2807C>T	A936V	COSMIC-H0242588	COSMIC-H0242588-M01-V01	COSMIC	46968086.0	False	False	False	False	False	94
MYH11	ENSG00000133392.12	ENST00000396324.3	chr16	41	-	True	15818124	15818124	T	G	ENST00000396324.3:c.4280A>C	K1427T	Missense	E_31	SNP	True	0	Class 0: This mutation can be originally modeled.	14aa	30aa	Myh11	ENSMUSG00000018830.11	ENSMUST00000231567.2	chr16	41	-	SNP	Missense	E_31	14025510.0	14025510.0	T	G	ENSMUST00000231567.2:c.4280A>C	K1427T	14025510.0	14025510.0	T	G	ENSMUST00000231567.2:c.4280A>C	K1427T	COSMIC-H0242589	COSMIC-H0242589-M01-V01	COSMIC	46968092.0	False	False	False	False	False	44
MYH11	ENSG00000133392.12	ENST00000396324.3	chr16	41	-	True	15841750	15841750	T	C	ENST00000396324.3:c.2252A>G	K751R	Missense	E_18	SNP	True	0	Class 0: This mutation can be originally modeled.	184aa	62aa	Myh11	ENSMUSG00000018830.11	ENSMUST00000231567.2	chr16	41	-	SNP	Missense	E_18	14041699.0	14041699.0	T	C	ENSMUST00000231567.2:c.2252A>G	K751R	14041699.0	14041699.0	T	C	ENSMUST00000231567.2:c.2252A>G	K751R	COSMIC-H0242595	COSMIC-H0242595-M01-V01	COSMIC	46968116.0	False	False	False	False	False	246
MYH11	ENSG00000133392.12	ENST00000396324.3	chr16	41	-	True	15829246	15829246	G	T	ENST00000396324.3:c.3504C>A	S1168R	Missense	E_26	SNP	True	0	Class 0: This mutation can be originally modeled.	58aa	40aa	Myh11	ENSMUSG00000018830.11	ENSMUST00000231567.2	chr16	41	-	SNP	Missense	E_26	14030405.0	14030405.0	G	T	ENSMUST00000231567.2:c.3504C>A	S1168R	14030405.0	14030405.0	G	T	ENSMUST00000231567.2:c.3504C>A	S1168R	COSMIC-H0242606	COSMIC-H0242606-M01-V01	COSMIC	46968171.0	False	False	False	False	False	98
MYH11	ENSG00000133392.12	ENST00000396324.3	chr16	41	-	True	15797924	15797924	A	G	ENST00000396324.3:c.5864T>C	I1955T	Missense	E_41	SNP	True	0	Class 0: This mutation can be originally modeled.	5aa	2aa	Myh11	ENSMUSG00000018830.11	ENSMUST00000231567.2	chr16	41	-	SNP	Missense	E_41	14012992.0	14012992.0	A	G	ENSMUST00000231567.2:c.5864T>C	I1955T	14012992.0	14012992.0	A	G	ENSMUST00000231567.2:c.5864T>C	I1955T	COSMIC-H0242608	COSMIC-H0242608-M01-V01	COSMIC	46968181.0	False	False	False	False	False	7
MYH11	ENSG00000133392.12	ENST00000396324.3	chr16	41	-	True	15932025	15932025	C	T	ENST00000396324.3:c.85G>A	D29N	Missense	E_1	SNP	True	0	Class 0: This mutation can be originally modeled.	3aa	1aa	Myh11	ENSMUSG00000018830.11	ENSMUST00000231567.2	chr16	41	-	SNP	Missense	E_1	14095676.0	14095676.0	C	T	ENSMUST00000231567.2:c.85G>A	D29N	14095676.0	14095676.0	C	T	ENSMUST00000231567.2:c.85G>A	D29N	COSMIC-H0242613	COSMIC-H0242613-M01-V01	COSMIC	46955210.0	False	False	False	False	False	4
MYH11	ENSG00000133392.12	ENST00000396324.3	chr16	41	-	True	15839012	15839012	A	T	ENST00000396324.3:c.2515T>A	W839R	Missense	E_20	SNP	True	0	Class 0: This mutation can be originally modeled.	24aa	26aa	Myh11	ENSMUSG00000018830.11	ENSMUST00000231567.2	chr16	41	-	SNP	Missense	E_20	14039634.0	14039634.0	A	T	ENSMUST00000231567.2:c.2515T>A	W839R	14039634.0	14039634.0	A	T	ENSMUST00000231567.2:c.2515T>A	W839R	COSMIC-H0242617	COSMIC-H0242617-M01-V01	COSMIC	46955221.0	False	False	False	False	False	50
MYH11	ENSG00000133392.12	ENST00000396324.3	chr16	41	-	True	15932099	15932099	T	G	ENST00000396324.3:c.11A>C	K4T	Missense	E_1	SNP	True	0	Class 0: This mutation can be originally modeled.	3aa	16aa	Myh11	ENSMUSG00000018830.11	ENSMUST00000231567.2	chr16	41	-	SNP	Missense	E_1	14095750.0	14095750.0	T	G	ENSMUST00000231567.2:c.11A>C	K4T	14095750.0	14095750.0	T	G	ENSMUST00000231567.2:c.11A>C	K4T	COSMIC-H0242619	COSMIC-H0242619-M01-V01	COSMIC	46955258.0	False	False	False	False	False	19
MYH11	ENSG00000133392.12	ENST00000396324.3	chr16	41	-	True	15853506	15853506	G	A	ENST00000396324.3:c.1349C>T	A450V	Missense	E_12	SNP	True	0	Class 0: This mutation can be originally modeled.	4aa	111aa	Myh11	ENSMUSG00000018830.11	ENSMUST00000231567.2	chr16	41	-	SNP	Missense	E_12	14051477.0	14051477.0	G	A	ENSMUST00000231567.2:c.1349C>T	A450V	14051477.0	14051477.0	G	A	ENSMUST00000231567.2:c.1349C>T	A450V	COSMIC-H0242623	COSMIC-H0242623-M01-V01	COSMIC	46955275.0	False	False	False	False	False	115
MYH11	ENSG00000133392.12	ENST00000396324.3	chr16	41	-	True	15814803	15814803	T	C	ENST00000396324.3:c.4705A>G	K1569E	Missense	E_33	SNP	True	0	Class 0: This mutation can be originally modeled.	109aa	99aa	Myh11	ENSMUSG00000018830.11	ENSMUST00000231567.2	chr16	41	-	SNP	Missense	E_33	14023472.0	14023472.0	T	C	ENSMUST00000231567.2:c.4705A>G	K1569E	14023472.0	14023472.0	T	C	ENSMUST00000231567.2:c.4705A>G	K1569E	COSMIC-H0242624	COSMIC-H0242624-M01-V01	COSMIC	46955279.0	False	False	False	False	False	208
MYH11	ENSG00000133392.12	ENST00000396324.3	chr16	41	-	True	15818123	15818123	C	G	ENST00000396324.3:c.4281G>C	K1427N	Missense	E_31	SNP	True	0	Class 0: This mutation can be originally modeled.	14aa	30aa	Myh11	ENSMUSG00000018830.11	ENSMUST00000231567.2	chr16	41	-	SNP	Missense	E_31	14025509.0	14025509.0	T	G	ENSMUST00000231567.2:c.4281A>C	K1427N	14025509.0	14025509.0	T	G	ENSMUST00000231567.2:c.4281A>C	K1427N	COSMIC-H0242627	COSMIC-H0242627-M01-V01	COSMIC	46955295.0	False	False	False	False	False	44
MYH11	ENSG00000133392.12	ENST00000396324.3	chr16	41	-	True	15835729	15835729	A	G	ENST00000396324.3:c.2561T>C	V854A	Missense	E_21	SNP	True	0	Class 0: This mutation can be originally modeled.	39aa	11aa	Myh11	ENSMUSG00000018830.11	ENSMUST00000231567.2	chr16	41	-	SNP	Missense	E_21	14038131.0	14038131.0	A	G	ENSMUST00000231567.2:c.2561T>C	V854A	14038131.0	14038131.0	A	G	ENSMUST00000231567.2:c.2561T>C	V854A	COSMIC-H0242629	COSMIC-H0242629-M01-V01	COSMIC	46955404.0	False	False	False	False	False	50
MYH11	ENSG00000133392.12	ENST00000396324.3	chr16	41	-	True	15831356	15831356	G	C	ENST00000396324.3:c.3264C>G	L1088delinsL	Silent	E_25	SNP	True	0	Class 0: This mutation can be originally modeled.	50aa	18aa	Myh11	ENSMUSG00000018830.11	ENSMUST00000231567.2	chr16	41	-	SNP	Silent	E_25	14033650.0	14033650.0	G	C	ENSMUST00000231567.2:c.3264C>G	L1088delinsL	14033650.0	14033650.0	G	C	ENSMUST00000231567.2:c.3264C>G	L1088delinsL	COSMIC-H0242632	COSMIC-H0242632-M01-V01	COSMIC	46964635.0	False	False	False	False	False	68
MYH11	ENSG00000133392.12	ENST00000396324.3	chr16	41	-	True	15841585	15841585	G	C	ENST00000396324.3:c.2274C>G	I758M	Missense	E_19	SNP	True	0	Class 0: This mutation can be originally modeled.	191aa	55aa	Myh11	ENSMUSG00000018830.11	ENSMUST00000231567.2	chr16	41	-	SNP	Missense	E_19	14041518.0	14041518.0	G	C	ENSMUST00000231567.2:c.2274C>G	I758M	14041518.0	14041518.0	G	C	ENSMUST00000231567.2:c.2274C>G	I758M	COSMIC-H0242633	COSMIC-H0242633-M01-V01	COSMIC	46964641.0	False	False	False	False	False	246
MYH11	ENSG00000133392.12	ENST00000396324.3	chr16	41	-	True	15841921	15841921	G	A	ENST00000396324.3:c.2184C>T	F728delinsF	Silent	E_17	SNP	True	0	Class 0: This mutation can be originally modeled.	161aa	85aa	Myh11	ENSMUSG00000018830.11	ENSMUST00000231567.2	chr16	41	-	SNP	Silent	E_17	14041859.0	14041859.0	G	A	ENSMUST00000231567.2:c.2184C>T	F728delinsF	14041859.0	14041859.0	G	A	ENSMUST00000231567.2:c.2184C>T	F728delinsF	COSMIC-H0242636	COSMIC-H0242636-M01-V01	COSMIC	46964655.0	False	False	False	False	False	246
MYH11	ENSG00000133392.12	ENST00000396324.3	chr16	41	-	True	15847263	15847263	G	A	ENST00000396324.3:c.1873C>T	L625delinsL	Silent	E_15	SNP	True	0	Class 0: This mutation can be originally modeled.	58aa	188aa	Myh11	ENSMUSG00000018830.11	ENSMUST00000231567.2	chr16	41	-	SNP	Silent	E_15	14046612.0	14046612.0	G	A	ENSMUST00000231567.2:c.1873C>T	L625delinsL	14046612.0	14046612.0	G	A	ENSMUST00000231567.2:c.1873C>T	L625delinsL	COSMIC-H0242637	COSMIC-H0242637-M01-V01	COSMIC	46964664.0	False	False	False	False	False	246
MYH11	ENSG00000133392.12	ENST00000396324.3	chr16	41	-	True	15832442	15832442	G	T	ENST00000396324.3:c.3122C>A	S1041Y	Missense	E_24	SNP	True	0	Class 0: This mutation can be originally modeled.	3aa	65aa	Myh11	ENSMUSG00000018830.11	ENSMUST00000231567.2	chr16	41	-	SNP	Missense	E_24	14035826.0	14035826.0	G	T	ENSMUST00000231567.2:c.3122C>A	S1041Y	14035826.0	14035826.0	G	T	ENSMUST00000231567.2:c.3122C>A	S1041Y	COSMIC-H0242638	COSMIC-H0242638-M01-V01	COSMIC	46964669.0	False	False	False	False	False	68
MYH11	ENSG00000133392.12	ENST00000396324.3	chr16	41	-	True	15815417	15815417	C	A	ENST00000396324.3:c.4461G>T	E1487D	Missense	E_32	SNP	True	0	Class 0: This mutation can be originally modeled.	27aa	181aa	Myh11	ENSMUSG00000018830.11	ENSMUST00000231567.2	chr16	41	-	SNP	Missense	E_32	14023913.0	14023913.0	T	A	ENSMUST00000231567.2:c.4461A>T	E1487D	14023913.0	14023913.0	T	A	ENSMUST00000231567.2:c.4461A>T	E1487D	COSMIC-H0242640	COSMIC-H0242640-M01-V01	COSMIC	46968347.0	False	False	False	False	False	208
MYH11	ENSG00000133392.12	ENST00000396324.3	chr16	41	-	True	15818582	15818582	G	T	ENST00000396324.3:c.4059C>A	N1353K	Missense	E_30	SNP	True	0	Class 0: This mutation can be originally modeled.	2aa	19aa	Myh11	ENSMUSG00000018830.11	ENSMUST00000231567.2	chr16	41	-	SNP	Missense	E_30	14025931.0	14025931.0	G	T	ENSMUST00000231567.2:c.4059C>A	N1353K	14025931.0	14025931.0	G	T	ENSMUST00000231567.2:c.4059C>A	N1353K	COSMIC-H0242642	COSMIC-H0242642-M01-V01	COSMIC	46968357.0	False	False	False	False	False	21
MYH11	ENSG00000133392.12	ENST00000396324.3	chr16	41	-	True	15851831	15851831	G	T	ENST00000396324.3:c.1449C>A	I483delinsI	Silent	E_13	SNP	True	0	Class 0: This mutation can be originally modeled.	37aa	78aa	Myh11	ENSMUSG00000018830.11	ENSMUST00000231567.2	chr16	41	-	SNP	Silent	E_13	14050536.0	14050536.0	G	T	ENSMUST00000231567.2:c.1449C>A	I483delinsI	14050536.0	14050536.0	G	T	ENSMUST00000231567.2:c.1449C>A	I483delinsI	COSMIC-H0242643	COSMIC-H0242643-M01-V01	COSMIC	46968364.0	False	False	False	False	False	115
MYH11	ENSG00000133392.12	ENST00000396324.3	chr16	41	-	True	15815282	15815282	C	A	ENST00000396324.3:c.4596G>T	K1532N	Missense	E_32	SNP	True	0	Class 0: This mutation can be originally modeled.	72aa	136aa	Myh11	ENSMUSG00000018830.11	ENSMUST00000231567.2	chr16	41	-	SNP	Missense	E_32	14023778.0	14023778.0	C	A	ENSMUST00000231567.2:c.4596G>T	K1532N	14023778.0	14023778.0	C	A	ENSMUST00000231567.2:c.4596G>T	K1532N	COSMIC-H0242654	COSMIC-H0242654-M01-V01	COSMIC	46968504.0	False	False	False	False	False	208
MYH11	ENSG00000133392.12	ENST00000396324.3	chr16	41	-	True	15835480	15835480	G	C	ENST00000396324.3:c.2720C>G	T907R	Missense	E_22	SNP	True	0	Class 0: This mutation can be originally modeled.	9aa	85aa	Myh11	ENSMUSG00000018830.11	ENSMUST00000231567.2	chr16	41	-	SNP	Missense	E_22	14037884.0	14037884.0	G	C	ENSMUST00000231567.2:c.2720C>G	T907R	14037884.0	14037884.0	G	C	ENSMUST00000231567.2:c.2720C>G	T907R	COSMIC-H0242814	COSMIC-H0242814-M01-V01	COSMIC	46964802.0	False	False	False	False	False	94
MYH11	ENSG00000133392.12	ENST00000396324.3	chr16	41	-	True	15844137	15844137	A	C	ENST00000396324.3:c.1937T>G	L646R	Missense	E_16	SNP	True	0	Class 0: This mutation can be originally modeled.	79aa	167aa	Myh11	ENSMUSG00000018830.11	ENSMUST00000231567.2	chr16	41	-	SNP	Missense	E_16	14044465.0	14044465.0	A	C	ENSMUST00000231567.2:c.1937T>G	L646R	14044465.0	14044465.0	A	C	ENSMUST00000231567.2:c.1937T>G	L646R	COSMIC-H0242819	COSMIC-H0242819-M01-V01	COSMIC	46964842.0	False	False	False	False	False	246
MYH11	ENSG00000133392.12	ENST00000396324.3	chr16	41	-	True	15931871	15931871	T	C	ENST00000396324.3:c.239A>G	N80S	Missense	E_1	SNP	True	0	Class 0: This mutation can be originally modeled.	45aa	49aa	Myh11	ENSMUSG00000018830.11	ENSMUST00000231567.2	chr16	41	-	SNP	Missense	E_1	14095522.0	14095522.0	T	C	ENSMUST00000231567.2:c.239A>G	N80S	14095522.0	14095522.0	T	C	ENSMUST00000231567.2:c.239A>G	N80S	COSMIC-H0242822	COSMIC-H0242822-M01-V01	COSMIC	46964852.0	False	False	False	False	False	94
MYH11	ENSG00000133392.12	ENST00000396324.3	chr16	41	-	True	15851792	15851792	G	C	ENST00000396324.3:c.1488C>G	H496Q	Missense	E_13	SNP	True	0	Class 0: This mutation can be originally modeled.	50aa	65aa	Myh11	ENSMUSG00000018830.11	ENSMUST00000231567.2	chr16	41	-	SNP	Missense	E_13	14050497.0	14050497.0	G	C	ENSMUST00000231567.2:c.1488C>G	H496Q	14050497.0	14050497.0	G	C	ENSMUST00000231567.2:c.1488C>G	H496Q	COSMIC-H0242823	COSMIC-H0242823-M01-V01	COSMIC	46964860.0	False	False	False	False	False	115
MYH11	ENSG00000133392.12	ENST00000396324.3	chr16	41	-	True	15815456	15815456	G	A	ENST00000396324.3:c.4422C>T	Y1474delinsY	Silent	E_32	SNP	True	0	Class 0: This mutation can be originally modeled.	14aa	194aa	Myh11	ENSMUSG00000018830.11	ENSMUST00000231567.2	chr16	41	-	SNP	Silent	E_32	14023952.0	14023952.0	A	A	ENSMUST00000231567.2:c.4422T>T	Y1474delinsY	14023952.0	14023952.0	A	A	ENSMUST00000231567.2:c.4422T>T	Y1474delinsY	COSMIC-H0242825	COSMIC-H0242825-M01-V01	COSMIC	46964874.0	False	False	False	False	False	208
MYH11	ENSG00000133392.12	ENST00000396324.3	chr16	41	-	True	15812188	15812188	C	T	ENST00000396324.3:c.5300G>A	R1767H	Missense	E_37	SNP	True	0	Class 0: This mutation can be originally modeled.	33aa	3aa	Myh11	ENSMUSG00000018830.11	ENSMUST00000231567.2	chr16	41	-	SNP	Missense	E_37	14020993.0	14020993.0	C	T	ENSMUST00000231567.2:c.5300G>A	R1767H	14020993.0	14020993.0	C	T	ENSMUST00000231567.2:c.5300G>A	R1767H	COSMIC-H0242838	COSMIC-H0242838-M01-V01	COSMIC	46965052.0	False	False	False	False	False	36
MYH11	ENSG00000133392.12	ENST00000396324.3	chr16	41	-	True	15841924	15841924	G	A	ENST00000396324.3:c.2181C>T	V727delinsV	Silent	E_17	SNP	True	0	Class 0: This mutation can be originally modeled.	160aa	86aa	Myh11	ENSMUSG00000018830.11	ENSMUST00000231567.2	chr16	41	-	SNP	Silent	E_17	14041862.0	14041862.0	G	A	ENSMUST00000231567.2:c.2181C>T	V727delinsV	14041862.0	14041862.0	G	A	ENSMUST00000231567.2:c.2181C>T	V727delinsV	COSMIC-H0242841	COSMIC-H0242841-M01-V01	COSMIC	46965079.0	False	False	False	False	False	246
MYH11	ENSG00000133392.12	ENST00000396324.3	chr16	41	-	True	15812206	15812206	G	A	ENST00000396324.3:c.5282C>T	A1761V	Missense	E_37	SNP	True	0	Class 0: This mutation can be originally modeled.	27aa	9aa	Myh11	ENSMUSG00000018830.11	ENSMUST00000231567.2	chr16	41	-	SNP	Missense	E_37	14021011.0	14021011.0	G	A	ENSMUST00000231567.2:c.5282C>T	A1761V	14021011.0	14021011.0	G	A	ENSMUST00000231567.2:c.5282C>T	A1761V	COSMIC-H0242843	COSMIC-H0242843-M01-V01	COSMIC	46965093.0	False	False	False	False	False	36
MYH11	ENSG00000133392.12	ENST00000396324.3	chr16	41	-	True	15841458	15841458	G	C	ENST00000396324.3:c.2401C>G	Q801E	Missense	E_19	SNP	True	0	Class 0: This mutation can be originally modeled.	234aa	12aa	Myh11	ENSMUSG00000018830.11	ENSMUST00000231567.2	chr16	41	-	SNP	Missense	E_19	14041391.0	14041391.0	G	C	ENSMUST00000231567.2:c.2401C>G	Q801E	14041391.0	14041391.0	G	C	ENSMUST00000231567.2:c.2401C>G	Q801E	COSMIC-H0242856	COSMIC-H0242856-M01-V01	COSMIC	46965168.0	False	False	False	False	False	246
MYH11	ENSG00000133392.12	ENST00000396324.3	chr16	41	-	True	15841442	15841442	C	T	ENST00000396324.3:c.2417G>A	G806D	Missense	E_19	SNP	True	0	Class 0: This mutation can be originally modeled.	239aa	7aa	Myh11	ENSMUSG00000018830.11	ENSMUST00000231567.2	chr16	41	-	SNP	Missense	E_19	14041375.0	14041375.0	C	T	ENSMUST00000231567.2:c.2417G>A	G806D	14041375.0	14041375.0	C	T	ENSMUST00000231567.2:c.2417G>A	G806D	COSMIC-H0242857	COSMIC-H0242857-M01-V01	COSMIC	46965174.0	False	False	False	False	False	246
MYH11	ENSG00000133392.12	ENST00000396324.3	chr16	41	-	True	15811204	15811204	G	A	ENST00000396324.3:c.5318C>T	A1773V	Missense	E_38	SNP	True	0	Class 0: This mutation can be originally modeled.	1aa	35aa	Myh11	ENSMUSG00000018830.11	ENSMUST00000231567.2	chr16	41	-	SNP	Missense	E_38	14020134.0	14020134.0	G	A	ENSMUST00000231567.2:c.5318C>T	A1773V	14020134.0	14020134.0	G	A	ENSMUST00000231567.2:c.5318C>T	A1773V	COSMIC-H0242858	COSMIC-H0242858-M01-V01	COSMIC	46945058.0	False	False	False	False	False	36
MYH11	ENSG00000133392.12	ENST00000396324.3	chr16	41	-	True	15813490	15813490	A	T	ENST00000396324.3:c.5055T>A	N1685K	Missense	E_35	SNP	True	0	Class 0: This mutation can be originally modeled.	2aa	47aa	Myh11	ENSMUSG00000018830.11	ENSMUST00000231567.2	chr16	41	-	SNP	Missense	E_35	14022543.0	14022543.0	A	T	ENSMUST00000231567.2:c.5055T>A	N1685K	14022543.0	14022543.0	A	T	ENSMUST00000231567.2:c.5055T>A	N1685K	COSMIC-H0242865	COSMIC-H0242865-M01-V01	COSMIC	46957825.0	False	False	False	False	False	49
MYH11	ENSG00000133392.12	ENST00000396324.3	chr16	41	-	True	15931953	15931953	C	T	ENST00000396324.3:c.157G>A	E53K	Missense	E_1	SNP	True	0	Class 0: This mutation can be originally modeled.	18aa	76aa	Myh11	ENSMUSG00000018830.11	ENSMUST00000231567.2	chr16	41	-	SNP	Missense	E_1	14095604.0	14095604.0	C	T	ENSMUST00000231567.2:c.157G>A	E53K	14095604.0	14095604.0	C	T	ENSMUST00000231567.2:c.157G>A	E53K	COSMIC-H0242872	COSMIC-H0242872-M01-V01	COSMIC	46957857.0	False	False	False	False	False	94
MYH11	ENSG00000133392.12	ENST00000396324.3	chr16	41	-	True	15818784	15818784	C	T	ENST00000396324.3:c.3945G>A	K1315delinsK	Silent	E_29	SNP	True	0	Class 0: This mutation can be originally modeled.	28aa	5aa	Myh11	ENSMUSG00000018830.11	ENSMUST00000231567.2	chr16	41	-	SNP	Silent	E_29	14026135.0	14026135.0	T	T	ENSMUST00000231567.2:c.3945A>A	K1315delinsK	14026135.0	14026135.0	T	T	ENSMUST00000231567.2:c.3945A>A	K1315delinsK	COSMIC-H0242873	COSMIC-H0242873-M01-V01	COSMIC	46957861.0	False	False	False	False	False	33
MYH11	ENSG00000133392.12	ENST00000396324.3	chr16	41	-	True	15880560	15880560	T	G	ENST00000396324.3:c.560A>C	N187T	Missense	E_4	SNP	True	0	Class 0: This mutation can be originally modeled.	56aa	20aa	Myh11	ENSMUSG00000018830.11	ENSMUST00000231567.2	chr16	41	-	SNP	Missense	E_4	14068459.0	14068459.0	T	G	ENSMUST00000231567.2:c.560A>C	N187T	14068459.0	14068459.0	T	G	ENSMUST00000231567.2:c.560A>C	N187T	COSMIC-H0242875	COSMIC-H0242875-M01-V01	COSMIC	46957869.0	False	False	False	False	False	76
MYH11	ENSG00000133392.12	ENST00000396324.3	chr16	41	-	True	15818515	15818515	G	C	ENST00000396324.3:c.4126C>G	L1376V	Missense	E_30	SNP	True	0	Class 0: This mutation can be originally modeled.	2aa	17aa	Myh11	ENSMUSG00000018830.11	ENSMUST00000231567.2	chr16	41	-	SNP	Missense	E_30	14025864.0	14025864.0	G	C	ENSMUST00000231567.2:c.4126C>G	L1376V	14025864.0	14025864.0	G	C	ENSMUST00000231567.2:c.4126C>G	L1376V	COSMIC-H0242876	COSMIC-H0242876-M01-V01	COSMIC	46957872.0	False	False	False	False	False	19
MYH11	ENSG00000133392.12	ENST00000396324.3	chr16	41	-	True	15841434	15841434	C	A	ENST00000396324.3:c.2425G>T	A809S	Missense	E_19	SNP	True	0	Class 0: This mutation can be originally modeled.	242aa	4aa	Myh11	ENSMUSG00000018830.11	ENSMUST00000231567.2	chr16	41	-	SNP	Missense	E_19	14041367.0	14041367.0	C	A	ENSMUST00000231567.2:c.2425G>T	A809S	14041367.0	14041367.0	C	A	ENSMUST00000231567.2:c.2425G>T	A809S	COSMIC-H0242963	COSMIC-H0242963-M01-V01	COSMIC	46956289.0	False	False	False	False	False	246
MYH11	ENSG00000133392.12	ENST00000396324.3	chr16	41	-	True	15854508	15854508	C	T	ENST00000396324.3:c.1158G>A	Q386delinsQ	Silent	E_11	SNP	True	0	Class 0: This mutation can be originally modeled.	33aa	5aa	Myh11	ENSMUSG00000018830.11	ENSMUST00000231567.2	chr16	41	-	SNP	Silent	E_11	14052328.0	14052328.0	C	T	ENSMUST00000231567.2:c.1158G>A	Q386delinsQ	14052328.0	14052328.0	C	T	ENSMUST00000231567.2:c.1158G>A	Q386delinsQ	COSMIC-H0242967	COSMIC-H0242967-M01-V01	COSMIC	46958012.0	False	False	False	False	False	38
MYH11	ENSG00000133392.12	ENST00000396324.3	chr16	41	-	True	15931810	15931810	G	C	ENST00000396324.3:c.300C>G	S100delinsS	Silent	E_1	SNP	True	0	Class 0: This mutation can be originally modeled.	65aa	29aa	Myh11	ENSMUSG00000018830.11	ENSMUST00000231567.2	chr16	41	-	SNP	Silent	E_1	14095461.0	14095461.0	A	C	ENSMUST00000231567.2:c.300T>G	S100delinsS	14095461.0	14095461.0	A	C	ENSMUST00000231567.2:c.300T>G	S100delinsS	COSMIC-H0242968	COSMIC-H0242968-M01-V01	COSMIC	46958016.0	False	False	False	False	False	94
MYH11	ENSG00000133392.12	ENST00000396324.3	chr16	41	-	True	15844004	15844004	G	T	ENST00000396324.3:c.2070C>A	H690Q	Missense	E_16	SNP	True	0	Class 0: This mutation can be originally modeled.	123aa	123aa	Myh11	ENSMUSG00000018830.11	ENSMUST00000231567.2	chr16	41	-	SNP	Missense	E_16	14044332.0	14044332.0	A	T	ENSMUST00000231567.2:c.2070T>A	H690Q	14044332.0	14044332.0	A	T	ENSMUST00000231567.2:c.2070T>A	H690Q	COSMIC-H0242973	COSMIC-H0242973-M01-V01	COSMIC	46967645.0	False	False	False	False	False	246
MYH11	ENSG00000133392.12	ENST00000396324.3	chr16	41	-	True	15829378	15829378	C	G	ENST00000396324.3:c.3372G>C	E1124D	Missense	E_26	SNP	True	0	Class 0: This mutation can be originally modeled.	14aa	84aa	Myh11	ENSMUSG00000018830.11	ENSMUST00000231567.2	chr16	41	-	SNP	Missense	E_26	14030537.0	14030537.0	C	G	ENSMUST00000231567.2:c.3372G>C	E1124D	14030537.0	14030537.0	C	G	ENSMUST00000231567.2:c.3372G>C	E1124D	COSMIC-H0242980	COSMIC-H0242980-M01-V01	COSMIC	46967679.0	False	False	False	False	False	98
MYH11	ENSG00000133392.12	ENST00000396324.3	chr16	41	-	True	15818135	15818135	A	C	ENST00000396324.3:c.4269T>G	D1423E	Missense	E_31	SNP	True	0	Class 0: This mutation can be originally modeled.	10aa	34aa	Myh11	ENSMUSG00000018830.11	ENSMUST00000231567.2	chr16	41	-	SNP	Missense	E_31	14025521.0	14025521.0	G	C	ENSMUST00000231567.2:c.4269C>G	D1423E	14025521.0	14025521.0	G	C	ENSMUST00000231567.2:c.4269C>G	D1423E	COSMIC-H0242990	COSMIC-H0242990-M01-V01	COSMIC	46967815.0	False	False	False	False	False	44
MYH11	ENSG00000133392.12	ENST00000396324.3	chr16	41	-	True	15931767	15931767	A	G	ENST00000396324.3:c.343T>C	Y115H	Missense	E_1	SNP	True	0	Class 0: This mutation can be originally modeled.	80aa	14aa	Myh11	ENSMUSG00000018830.11	ENSMUST00000231567.2	chr16	41	-	SNP	Missense	E_1	14095418.0	14095418.0	A	G	ENSMUST00000231567.2:c.343T>C	Y115H	14095418.0	14095418.0	A	G	ENSMUST00000231567.2:c.343T>C	Y115H	COSMIC-H0242993	COSMIC-H0242993-M01-V01	COSMIC	46967830.0	False	False	False	False	False	94
MYH11	ENSG00000133392.12	ENST00000396324.3	chr16	41	-	True	15865511	15865511	G	T	ENST00000396324.3:c.969C>A	P323delinsP	Silent	E_9	SNP	True	0	Class 0: This mutation can be originally modeled.	9aa	13aa	Myh11	ENSMUSG00000018830.11	ENSMUST00000231567.2	chr16	41	-	SNP	Silent	E_9	14057345.0	14057345.0	G	T	ENSMUST00000231567.2:c.969C>A	P323delinsP	14057345.0	14057345.0	G	T	ENSMUST00000231567.2:c.969C>A	P323delinsP	COSMIC-H0242996	COSMIC-H0242996-M01-V01	COSMIC	46967843.0	False	False	False	False	False	22
MYH11	ENSG00000133392.12	ENST00000396324.3	chr16	41	-	True	15814783	15814783	G	T	ENST00000396324.3:c.4725C>A	N1575K	Missense	E_33	SNP	True	0	Class 0: This mutation can be originally modeled.	115aa	93aa	Myh11	ENSMUSG00000018830.11	ENSMUST00000231567.2	chr16	41	-	SNP	Missense	E_33	14023452.0	14023452.0	G	T	ENSMUST00000231567.2:c.4725C>A	N1575K	14023452.0	14023452.0	G	T	ENSMUST00000231567.2:c.4725C>A	N1575K	COSMIC-H0242997	COSMIC-H0242997-M01-V01	COSMIC	46967849.0	False	False	False	False	False	208
MYH11	ENSG00000133392.12	ENST00000396324.3	chr16	41	-	True	15811107	15811107	C	G	ENST00000396324.3:c.5415G>C	R1805delinsR	Silent	E_38	SNP	True	0	Class 0: This mutation can be originally modeled.	33aa	3aa	Myh11	ENSMUSG00000018830.11	ENSMUST00000231567.2	chr16	41	-	SNP	Silent	E_38	14020037.0	14020037.0	T	G	ENSMUST00000231567.2:c.5415A>C	R1805delinsR	14020037.0	14020037.0	T	G	ENSMUST00000231567.2:c.5415A>C	R1805delinsR	COSMIC-H0243000	COSMIC-H0243000-M01-V01	COSMIC	46967864.0	False	False	False	False	False	36
MYH11	ENSG00000133392.12	ENST00000396324.3	chr16	41	-	True	15808800	15808800	C	G	ENST00000396324.3:c.5773G>C	G1925R	Missense	E_40	SNP	True	0	Class 0: This mutation can be originally modeled.	39aa	15aa	Myh11	ENSMUSG00000018830.11	ENSMUST00000231567.2	chr16	41	-	SNP	Missense	E_40	14018593.0	14018593.0	C	G	ENSMUST00000231567.2:c.5773G>C	G1925R	14018593.0	14018593.0	C	G	ENSMUST00000231567.2:c.5773G>C	G1925R	COSMIC-H0243001	COSMIC-H0243001-M01-V01	COSMIC	46967870.0	False	False	False	False	False	54
MYH11	ENSG00000133392.12	ENST00000396324.3	chr16	41	-	True	15818621	15818621	G	A	ENST00000396324.3:c.4020C>T	N1340delinsN	Silent	E_30	SNP	True	0	Class 0: This mutation can be originally modeled.	18aa	8aa	Myh11	ENSMUSG00000018830.11	ENSMUST00000231567.2	chr16	41	-	SNP	Silent	E_30	14025970.0	14025970.0	A	A	ENSMUST00000231567.2:c.4020T>T	N1340delinsN	14025970.0	14025970.0	A	A	ENSMUST00000231567.2:c.4020T>T	N1340delinsN	COSMIC-H0243101	COSMIC-H0243101-M01-V01	COSMIC	46945062.0	False	False	False	False	False	26
MYH11	ENSG00000133392.12	ENST00000396324.3	chr16	41	-	True	15841757	15841757	C	T	ENST00000396324.3:c.2245G>A	D749N	Missense	E_18	SNP	True	0	Class 0: This mutation can be originally modeled.	182aa	64aa	Myh11	ENSMUSG00000018830.11	ENSMUST00000231567.2	chr16	41	-	SNP	Missense	E_18	14041706.0	14041706.0	C	T	ENSMUST00000231567.2:c.2245G>A	D749N	14041706.0	14041706.0	C	T	ENSMUST00000231567.2:c.2245G>A	D749N	COSMIC-H0243102	COSMIC-H0243102-M01-V01	COSMIC	46945068.0	False	False	False	False	False	246
MYH11	ENSG00000133392.12	ENST00000396324.3	chr16	41	-	True	15812270	15812270	G	A	ENST00000396324.3:c.5218C>T	R1740C	Missense	E_37	SNP	True	0	Class 0: This mutation can be originally modeled.	6aa	30aa	Myh11	ENSMUSG00000018830.11	ENSMUST00000231567.2	chr16	41	-	SNP	Missense	E_37	14021075.0	14021075.0	G	A	ENSMUST00000231567.2:c.5218C>T	R1740C	14021075.0	14021075.0	G	A	ENSMUST00000231567.2:c.5218C>T	R1740C	COSMIC-H0243107	COSMIC-H0243107-M01-V01	COSMIC	46945092.0	False	False	False	False	False	36
MYH11	ENSG00000133392.12	ENST00000396324.3	chr16	41	-	True	15854405	15854405	T	C	ENST00000396324.3:c.1261A>G	K421E	Missense	E_11	SNP	True	0	Class 0: This mutation can be originally modeled.	18aa	6aa	Myh11	ENSMUSG00000018830.11	ENSMUST00000231567.2	chr16	41	-	SNP	Missense	E_11	14052225.0	14052225.0	T	C	ENSMUST00000231567.2:c.1261A>G	K421E	14052225.0	14052225.0	T	C	ENSMUST00000231567.2:c.1261A>G	K421E	COSMIC-H0243109	COSMIC-H0243109-M01-V01	COSMIC	46945098.0	False	False	False	False	False	24
MYH11	ENSG00000133392.12	ENST00000396324.3	chr16	41	-	True	15826483	15826483	T	C	ENST00000396324.3:c.3610A>G	M1204V	Missense	E_27	SNP	True	0	Class 0: This mutation can be originally modeled.	94aa	4aa	Myh11	ENSMUSG00000018830.11	ENSMUST00000231567.2	chr16	41	-	SNP	Missense	E_27	14029152.0	14029152.0	T	C	ENSMUST00000231567.2:c.3610A>G	M1204V	14029152.0	14029152.0	T	C	ENSMUST00000231567.2:c.3610A>G	M1204V	COSMIC-H0243110	COSMIC-H0243110-M01-V01	COSMIC	46945202.0	False	False	False	False	False	98
MYH11	ENSG00000133392.12	ENST00000396324.3	chr16	41	-	True	15814739	15814739	C	T	ENST00000396324.3:c.4769G>A	R1590Q	Missense	E_33	SNP	True	0	Class 0: This mutation can be originally modeled.	130aa	78aa	Myh11	ENSMUSG00000018830.11	ENSMUST00000231567.2	chr16	41	-	SNP	Missense	E_33	14023408.0	14023408.0	C	T	ENSMUST00000231567.2:c.4769G>A	R1590Q	14023408.0	14023408.0	C	T	ENSMUST00000231567.2:c.4769G>A	R1590Q	COSMIC-H0243119	COSMIC-H0243119-M01-V01	COSMIC	46945245.0	False	False	False	False	False	208
MYH11	ENSG00000133392.12	ENST00000396324.3	chr16	41	-	True	15818020	15818020	G	A	ENST00000396324.3:c.4384C>T	Q1462*	Nonsense	E_31	SNP	True	0	Class 0: This mutation can be originally modeled.	2aa	206aa	Myh11	ENSMUSG00000018830.11	ENSMUST00000231567.2	chr16	41	-	SNP	Nonsense	E_31	14025406.0	14025406.0	G	A	ENSMUST00000231567.2:c.4384C>T	Q1462*	14025406.0	14025406.0	G	A	ENSMUST00000231567.2:c.4384C>T	Q1462*	COSMIC-H0243121	COSMIC-H0243121-M01-V01	COSMIC	46968024.0	False	False	False	False	False	208
MYH11	ENSG00000133392.12	ENST00000300036.5	chr16	40	-	True	15870032	15870032	A	G	ENST00000300036.5:c.792T>C	Y264delinsY	Silent	E_7	SNP	True	0	Class 0: This mutation can be originally modeled.	51aa	22aa	Myh11	ENSMUSG00000018830.11	ENSMUST00000231567.2	chr16	41	-	SNP	Silent	E_8	14062766.0	14062766.0	A	G	ENSMUST00000231567.2:c.813T>C	Y271delinsY	14062766.0	14062766.0	A	G	ENSMUST00000231567.2:c.813T>C	Y271delinsY	AACR-H0000785	AACR-H0000785-M01-V01	AACR		True	True	True	True	True	73
MYH11	ENSG00000133392.12	ENST00000300036.5	chr16	40	-	True	15818653	15818653	G	A	ENST00000300036.5:c.3967C>T	L1323delinsL	Silent	E_29	SNP	True	0	Class 0: This mutation can be originally modeled.	8aa	18aa	Myh11	ENSMUSG00000018830.11	ENSMUST00000231567.2	chr16	41	-	SNP	Silent	E_30	14026002.0	14026002.0	G	A	ENSMUST00000231567.2:c.3988C>T	L1330delinsL	14026002.0	14026002.0	G	A	ENSMUST00000231567.2:c.3988C>T	L1330delinsL	AACR-H0001016	AACR-H0001016-M01-V01	AACR		True	True	True	True	True	26
MYH11	ENSG00000133392.12	ENST00000300036.5	chr16	40	-	True	15809117	15809117	C	T	ENST00000300036.5:c.5517G>A	A1839delinsA	Silent	E_38	SNP	True	0	Class 0: This mutation can be originally modeled.	22aa	14aa	Myh11	ENSMUSG00000018830.11	ENSMUST00000231567.2	chr16	41	-	SNP	Silent	E_39	14018929.0	14018929.0	C	T	ENSMUST00000231567.2:c.5538G>A	A1846delinsA	14018929.0	14018929.0	C	T	ENSMUST00000231567.2:c.5538G>A	A1846delinsA	AACR-H0001044	AACR-H0001044-M01-V01	AACR		True	True	True	True	True	36
MYH11	ENSG00000133392.12	ENST00000300036.5	chr16	40	-	True	15811131	15811131	G	A	ENST00000300036.5:c.5370C>T	L1790delinsL	Silent	E_37	SNP	True	0	Class 0: This mutation can be originally modeled.	25aa	11aa	Myh11	ENSMUSG00000018830.11	ENSMUST00000231567.2	chr16	41	-	SNP	Silent	E_38	14020061.0	14020061.0	C	A	ENSMUST00000231567.2:c.5391G>T	L1797delinsL	14020061.0	14020061.0	C	A	ENSMUST00000231567.2:c.5391G>T	L1797delinsL	AACR-H0002652	AACR-H0002652-M01-V01	AACR		True	True	True	False	True	36
MYH11	ENSG00000133392.12	ENST00000300036.5	chr16	40	-	True	15814717	15814717	C	T	ENST00000300036.5:c.4770G>A	K1590delinsK	Silent	E_32	SNP	True	0	Class 0: This mutation can be originally modeled.	137aa	71aa	Myh11	ENSMUSG00000018830.11	ENSMUST00000231567.2	chr16	41	-	SNP	Silent	E_33	14023386.0	14023386.0	C	T	ENSMUST00000231567.2:c.4791G>A	K1597delinsK	14023386.0	14023386.0	C	T	ENSMUST00000231567.2:c.4791G>A	K1597delinsK	AACR-H0002825	AACR-H0002825-M01-V01	AACR		True	True	True	True	True	208
MYH11	ENSG00000133392.12	ENST00000300036.5	chr16	40	-	True	15842005	15842005	G	A	ENST00000300036.5:c.2079C>T	F693delinsF	Silent	E_16	SNP	True	0	Class 0: This mutation can be originally modeled.	133aa	113aa	Myh11	ENSMUSG00000018830.11	ENSMUST00000231567.2	chr16	41	-	SNP	Silent	E_17	14041943.0	14041943.0	A	A	ENSMUST00000231567.2:c.2100T>T	F700delinsF	14041943.0	14041943.0	A	A	ENSMUST00000231567.2:c.2100T>T	F700delinsF	AACR-H0004037	AACR-H0004037-M01-V01	AACR		True	True	True	False	True	246
MYH11	ENSG00000133392.12	ENST00000300036.5	chr16	40	-	True	15818225	15818225	G	A	ENST00000300036.5:c.4158C>T	T1386delinsT	Silent	E_30	SNP	True	0	Class 0: This mutation can be originally modeled.	19aa	0aa	Myh11	ENSMUSG00000018830.11	ENSMUST00000231567.2	chr16	41	-	SNP	Silent	E_31	14025611.0	14025611.0	G	A	ENSMUST00000231567.2:c.4179C>T	T1393delinsT	14025611.0	14025611.0	G	A	ENSMUST00000231567.2:c.4179C>T	T1393delinsT	AACR-H0004078	AACR-H0004078-M01-V01	AACR		True	True	True	True	True	19
MYH11	ENSG00000133392.12	ENST00000300036.5	chr16	40	-	True	15814883	15814883	C	T	ENST00000300036.5:c.4604G>A	R1535Q	Missense	E_32	SNP	True	1	Class 1: This mutation can be alternatively modeled.	82aa	126aa	Myh11	ENSMUSG00000018830.11	ENSMUST00000231567.2	chr16	41	-	DNP	Missense	E_33	14023552.0	14023552.0	C	T	ENSMUST00000231567.2:c.4625G>A	R1542H	14023551.0	14023552.0	AC	CT	ENSMUST00000231567.2:c.4625_4626GT>AG	R1542Q	AACR-H0031773	AACR-H0031773-M01-V01	AACR		False	False	False	False	False	208
MYH11	ENSG00000133392.12	ENST00000300036.5	chr16	40	-	True	15814883	15814883	C	T	ENST00000300036.5:c.4604G>A	R1535Q	Missense	E_32	SNP	True	1	Class 1: This mutation can be alternatively modeled.	82aa	126aa	Myh11	ENSMUSG00000018830.11	ENSMUST00000231567.2	chr16	41	-	DNP	Missense	E_33	14023552.0	14023552.0	C	T	ENSMUST00000231567.2:c.4625G>A	R1542H	14023551.0	14023552.0	AC	TT	ENSMUST00000231567.2:c.4625_4626GT>AA	R1542Q	AACR-H0031773	AACR-H0031773-M01-V02	AACR		False	False	False	False	False	208
MYH11	ENSG00000133392.12	ENST00000300036.5	chr16	40	-	True	15814814	15814814	G	A	ENST00000300036.5:c.4673C>T	T1558M	Missense	E_32	SNP	True	1	Class 1: This mutation can be alternatively modeled.	105aa	103aa	Myh11	ENSMUSG00000018830.11	ENSMUST00000231567.2	chr16	41	-	DNP	Missense	E_33	14023483.0	14023483.0	G	A	ENSMUST00000231567.2:c.4694C>T	T1565I	14023482.0	14023483.0	AG	CA	ENSMUST00000231567.2:c.4694_4695CT>TG	T1565M	AACR-H0111487	AACR-H0111487-M01-V01	AACR		False	False	False	False	False	208
MYH11	ENSG00000133392.12	ENST00000300036.5	chr16	40	-	True	15851757	15851757	C	T	ENST00000300036.5:c.1502G>A	R501H	Missense	E_12	SNP	True	1	Class 1: This mutation can be alternatively modeled.	62aa	53aa	Myh11	ENSMUSG00000018830.11	ENSMUST00000231567.2	chr16	41	-	DNP	Missense	E_13	14050462.0	14050462.0	C	T	ENSMUST00000231567.2:c.1523G>A	R508Q	14050461.0	14050462.0	TC	AT	ENSMUST00000231567.2:c.1523_1524GA>AT	R508H	AACR-H0160893	AACR-H0160893-M01-V01	AACR		False	False	False	False	False	115
MYH11	ENSG00000133392.12	ENST00000300036.5	chr16	40	-	True	15851757	15851757	C	T	ENST00000300036.5:c.1502G>A	R501H	Missense	E_12	SNP	True	1	Class 1: This mutation can be alternatively modeled.	62aa	53aa	Myh11	ENSMUSG00000018830.11	ENSMUST00000231567.2	chr16	41	-	DNP	Missense	E_13	14050462.0	14050462.0	C	T	ENSMUST00000231567.2:c.1523G>A	R508Q	14050461.0	14050462.0	TC	GT	ENSMUST00000231567.2:c.1523_1524GA>AC	R508H	AACR-H0160893	AACR-H0160893-M01-V02	AACR		False	False	False	False	False	115
MYH11	ENSG00000133392.12	ENST00000300036.5	chr16	40	-	True	15808820	15808820	G	A	ENST00000300036.5:c.5732C>T	T1911M	Missense	E_39	SNP	True	1	Class 1: This mutation can be alternatively modeled.	32aa	22aa	Myh11	ENSMUSG00000018830.11	ENSMUST00000231567.2	chr16	41	-	DNP	Missense	E_40	14018613.0	14018613.0	G	A	ENSMUST00000231567.2:c.5753C>T	T1918I	14018612.0	14018613.0	TG	CA	ENSMUST00000231567.2:c.5753_5754CA>TG	T1918M	AACR-H0161423	AACR-H0161423-M01-V01	AACR		False	False	False	False	False	54
MYH11	ENSG00000133392.12	ENST00000300036.5	chr16	40	-	True	15814850	15814850	G	A	ENST00000300036.5:c.4637C>T	T1546M	Missense	E_32	SNP	True	1	Class 1: This mutation can be alternatively modeled.	93aa	115aa	Myh11	ENSMUSG00000018830.11	ENSMUST00000231567.2	chr16	41	-	DNP	Missense	E_33	14023519.0	14023519.0	G	A	ENSMUST00000231567.2:c.4658C>T	T1553I	14023518.0	14023519.0	GG	CA	ENSMUST00000231567.2:c.4658_4659CC>TG	T1553M	AACR-H0161825	AACR-H0161825-M01-V01	AACR		False	False	False	False	False	208
MYH11	ENSG00000133392.12	ENST00000300036.5	chr16	40	-	True	15844174	15844174	C	T	ENST00000300036.5:c.1879G>A	G627S	Missense	E_15	SNP	True	1	Class 1: This mutation can be alternatively modeled.	67aa	179aa	Myh11	ENSMUSG00000018830.11	ENSMUST00000231567.2	chr16	41	-	TNP	Missense	E_16	14044502.0	14044502.0	C	T	ENSMUST00000231567.2:c.1900G>A	G634R	14044500.0	14044502.0	CCC	GGA	ENSMUST00000231567.2:c.1900_1902GGG>TCC	G634S	AACR-H0281746	AACR-H0281746-M01-V01	AACR		False	False	False	False	False	246
MYH11	ENSG00000133392.12	ENST00000300036.5	chr16	40	-	True	15844174	15844174	C	T	ENST00000300036.5:c.1879G>A	G627S	Missense	E_15	SNP	True	1	Class 1: This mutation can be alternatively modeled.	67aa	179aa	Myh11	ENSMUSG00000018830.11	ENSMUST00000231567.2	chr16	41	-	TNP	Missense	E_16	14044502.0	14044502.0	C	T	ENSMUST00000231567.2:c.1900G>A	G634R	14044500.0	14044502.0	CCC	AGA	ENSMUST00000231567.2:c.1900_1902GGG>TCT	G634S	AACR-H0281746	AACR-H0281746-M01-V02	AACR		False	False	False	False	False	246
MYH11	ENSG00000133392.12	ENST00000300036.5	chr16	40	-	True	15844174	15844174	C	T	ENST00000300036.5:c.1879G>A	G627S	Missense	E_15	SNP	True	1	Class 1: This mutation can be alternatively modeled.	67aa	179aa	Myh11	ENSMUSG00000018830.11	ENSMUST00000231567.2	chr16	41	-	DNP	Missense	E_16	14044502.0	14044502.0	C	T	ENSMUST00000231567.2:c.1900G>A	G634R	14044501.0	14044502.0	CC	GA	ENSMUST00000231567.2:c.1900_1901GG>TC	G634S	AACR-H0281746	AACR-H0281746-M01-V03	AACR		False	False	False	False	False	246
MYH11	ENSG00000133392.12	ENST00000300036.5	chr16	40	-	True	15844174	15844174	C	T	ENST00000300036.5:c.1879G>A	G627S	Missense	E_15	SNP	True	1	Class 1: This mutation can be alternatively modeled.	67aa	179aa	Myh11	ENSMUSG00000018830.11	ENSMUST00000231567.2	chr16	41	-	TNP	Missense	E_16	14044502.0	14044502.0	C	T	ENSMUST00000231567.2:c.1900G>A	G634R	14044500.0	14044502.0	CCC	GCT	ENSMUST00000231567.2:c.1900_1902GGG>AGC	G634S	AACR-H0281746	AACR-H0281746-M01-V04	AACR		False	False	False	False	False	246
MYH11	ENSG00000133392.12	ENST00000300036.5	chr16	40	-	True	15844174	15844174	C	T	ENST00000300036.5:c.1879G>A	G627S	Missense	E_15	SNP	True	1	Class 1: This mutation can be alternatively modeled.	67aa	179aa	Myh11	ENSMUSG00000018830.11	ENSMUST00000231567.2	chr16	41	-	TNP	Missense	E_16	14044502.0	14044502.0	C	T	ENSMUST00000231567.2:c.1900G>A	G634R	14044500.0	14044502.0	CCC	TGA	ENSMUST00000231567.2:c.1900_1902GGG>TCA	G634S	AACR-H0281746	AACR-H0281746-M01-V05	AACR		False	False	False	False	False	246
MYH11	ENSG00000133392.12	ENST00000300036.5	chr16	40	-	True	15844149	15844149	G	A	ENST00000300036.5:c.1904C>T	T635M	Missense	E_15	SNP	True	1	Class 1: This mutation can be alternatively modeled.	75aa	171aa	Myh11	ENSMUSG00000018830.11	ENSMUST00000231567.2	chr16	41	-	DNP	Missense	E_16	14044477.0	14044477.0	G	A	ENSMUST00000231567.2:c.1925C>T	T642I	14044476.0	14044477.0	AG	CA	ENSMUST00000231567.2:c.1925_1926CT>TG	T642M	AACR-H0281747	AACR-H0281747-M01-V01	AACR		False	False	False	False	False	246
MYH11	ENSG00000133392.12	ENST00000300036.5	chr16	40	-	True	15818256	15818256	G	A	ENST00000300036.5:c.4127C>T	S1376L	Missense	E_30	SNP	True	1	Class 1: This mutation can be alternatively modeled.	9aa	10aa	Myh11	ENSMUSG00000018830.11	ENSMUST00000231567.2	chr16	41	-	DNP	Missense	E_31	14025642.0	14025642.0	G	A	ENSMUST00000231567.2:c.4148C>T	S1383F	14025642.0	14025643.0	GA	AG	ENSMUST00000231567.2:c.4147_4148TC>CT	S1383L	AACR-H0281781	AACR-H0281781-M01-V01	AACR		False	False	False	False	False	19
MYH11	ENSG00000133392.12	ENST00000300036.5	chr16	40	-	True	15818256	15818256	G	A	ENST00000300036.5:c.4127C>T	S1376L	Missense	E_30	SNP	True	1	Class 1: This mutation can be alternatively modeled.	9aa	10aa	Myh11	ENSMUSG00000018830.11	ENSMUST00000231567.2	chr16	41	-	TNP	Missense	E_31	14025642.0	14025642.0	G	A	ENSMUST00000231567.2:c.4148C>T	S1383F	14025641.0	14025643.0	AGA	CAG	ENSMUST00000231567.2:c.4147_4149TCT>CTG	S1383L	AACR-H0281781	AACR-H0281781-M01-V02	AACR		False	False	False	False	False	19
MYH11	ENSG00000133392.12	ENST00000300036.5	chr16	40	-	True	15818256	15818256	G	A	ENST00000300036.5:c.4127C>T	S1376L	Missense	E_30	SNP	True	1	Class 1: This mutation can be alternatively modeled.	9aa	10aa	Myh11	ENSMUSG00000018830.11	ENSMUST00000231567.2	chr16	41	-	TNP	Missense	E_31	14025642.0	14025642.0	G	A	ENSMUST00000231567.2:c.4148C>T	S1383F	14025641.0	14025643.0	AGA	GAG	ENSMUST00000231567.2:c.4147_4149TCT>CTC	S1383L	AACR-H0281781	AACR-H0281781-M01-V03	AACR		False	False	False	False	False	19
MYH11	ENSG00000133392.12	ENST00000300036.5	chr16	40	-	True	15818256	15818256	G	A	ENST00000300036.5:c.4127C>T	S1376L	Missense	E_30	SNP	True	1	Class 1: This mutation can be alternatively modeled.	9aa	10aa	Myh11	ENSMUSG00000018830.11	ENSMUST00000231567.2	chr16	41	-	DNP	Missense	E_31	14025642.0	14025642.0	G	A	ENSMUST00000231567.2:c.4148C>T	S1383F	14025641.0	14025642.0	AG	TA	ENSMUST00000231567.2:c.4148_4149CT>TA	S1383L	AACR-H0281781	AACR-H0281781-M01-V04	AACR		False	False	False	False	False	19
MYH11	ENSG00000133392.12	ENST00000300036.5	chr16	40	-	True	15818256	15818256	G	A	ENST00000300036.5:c.4127C>T	S1376L	Missense	E_30	SNP	True	1	Class 1: This mutation can be alternatively modeled.	9aa	10aa	Myh11	ENSMUSG00000018830.11	ENSMUST00000231567.2	chr16	41	-	DNP	Missense	E_31	14025642.0	14025642.0	G	A	ENSMUST00000231567.2:c.4148C>T	S1383F	14025641.0	14025642.0	AG	CA	ENSMUST00000231567.2:c.4148_4149CT>TG	S1383L	AACR-H0281781	AACR-H0281781-M01-V05	AACR		False	False	False	False	False	19
MYH11	ENSG00000133392.12	ENST00000300036.5	chr16	40	-	True	15818056	15818056	C	T	ENST00000300036.5:c.4327G>A	V1443M	Missense	E_30	SNP	True	1	Class 1: This mutation can be alternatively modeled.	37aa	7aa	Myh11	ENSMUSG00000018830.11	ENSMUST00000231567.2	chr16	41	-	TNP	Missense	E_31	14025442.0	14025442.0	C	T	ENSMUST00000231567.2:c.4348G>A	V1450I	14025440.0	14025442.0	TAC	CAT	ENSMUST00000231567.2:c.4348_4350GTA>ATG	V1450M	AACR-H0281787	AACR-H0281787-M01-V01	AACR		False	False	False	False	False	44
MYH11	ENSG00000133392.12	ENST00000300036.5	chr16	40	-	True	15831451	15831451	G	A	ENST00000300036.5:c.3148C>T	R1050*	Nonsense	E_24	SNP	True	1	Class 1: This mutation can be alternatively modeled.	19aa	49aa	Myh11	ENSMUSG00000018830.11	ENSMUST00000231567.2	chr16	41	-	TNP	Nonsense	E_25	14033745.0	14033745.0	G	A	ENSMUST00000231567.2:c.3169C>T	R1057W	14033743.0	14033745.0	CCG	TTA	ENSMUST00000231567.2:c.3169_3171CGG>TAA	R1057*	AACR-H0281807	AACR-H0281807-M01-V01	AACR		False	False	False	False	False	68
MYH11	ENSG00000133392.12	ENST00000300036.5	chr16	40	-	True	15831451	15831451	G	A	ENST00000300036.5:c.3148C>T	R1050*	Nonsense	E_24	SNP	True	1	Class 1: This mutation can be alternatively modeled.	19aa	49aa	Myh11	ENSMUSG00000018830.11	ENSMUST00000231567.2	chr16	41	-	TNP	Nonsense	E_25	14033745.0	14033745.0	G	A	ENSMUST00000231567.2:c.3169C>T	R1057W	14033743.0	14033745.0	CCG	TCA	ENSMUST00000231567.2:c.3169_3171CGG>TGA	R1057*	AACR-H0281807	AACR-H0281807-M01-V02	AACR		False	False	False	False	False	68
MYH11	ENSG00000133392.12	ENST00000300036.5	chr16	40	-	True	15831451	15831451	G	A	ENST00000300036.5:c.3148C>T	R1050*	Nonsense	E_24	SNP	True	1	Class 1: This mutation can be alternatively modeled.	19aa	49aa	Myh11	ENSMUSG00000018830.11	ENSMUST00000231567.2	chr16	41	-	DNP	Nonsense	E_25	14033745.0	14033745.0	G	A	ENSMUST00000231567.2:c.3169C>T	R1057W	14033744.0	14033745.0	CG	TA	ENSMUST00000231567.2:c.3169_3170CG>TA	R1057*	AACR-H0281807	AACR-H0281807-M01-V03	AACR		False	False	False	False	False	68
MYH11	ENSG00000133392.12	ENST00000300036.5	chr16	40	-	True	15831379	15831379	G	A	ENST00000300036.5:c.3220C>T	L1074F	Missense	E_24	SNP	True	1	Class 1: This mutation can be alternatively modeled.	43aa	25aa	Myh11	ENSMUSG00000018830.11	ENSMUST00000231567.2	chr16	41	-	SNP	Missense	E_25	14033673.0	14033673.0	A	A	ENSMUST00000231567.2:c.3241T>T	L1081delinsL	14033671.0	14033671.0	C	A	ENSMUST00000231567.2:c.3243G>T	L1081F	AACR-H0281810	AACR-H0281810-M01-V01	AACR		False	False	False	False	False	68
MYH11	ENSG00000133392.12	ENST00000300036.5	chr16	40	-	True	15831379	15831379	G	A	ENST00000300036.5:c.3220C>T	L1074F	Missense	E_24	SNP	True	1	Class 1: This mutation can be alternatively modeled.	43aa	25aa	Myh11	ENSMUSG00000018830.11	ENSMUST00000231567.2	chr16	41	-	SNP	Missense	E_25	14033673.0	14033673.0	A	A	ENSMUST00000231567.2:c.3241T>T	L1081delinsL	14033671.0	14033671.0	C	G	ENSMUST00000231567.2:c.3243G>C	L1081F	AACR-H0281810	AACR-H0281810-M01-V02	AACR		False	False	False	False	False	68
MYH11	ENSG00000133392.12	ENST00000300036.5	chr16	40	-	True	15826542	15826542	G	A	ENST00000300036.5:c.3530C>T	T1177M	Missense	E_26	SNP	True	1	Class 1: This mutation can be alternatively modeled.	74aa	24aa	Myh11	ENSMUSG00000018830.11	ENSMUST00000231567.2	chr16	41	-	DNP	Missense	E_27	14029211.0	14029211.0	G	A	ENSMUST00000231567.2:c.3551C>T	T1184I	14029210.0	14029211.0	TG	CA	ENSMUST00000231567.2:c.3551_3552CA>TG	T1184M	AACR-H0281825	AACR-H0281825-M01-V01	AACR		False	False	False	False	False	98
MYH11	ENSG00000133392.12	ENST00000300036.5	chr16	40	-	True	15872655	15872655	C	A	ENST00000300036.5:c.772G>T	G258*	Nonsense	E_6	SNP	True	1	Class 1: This mutation can be alternatively modeled.	45aa	28aa	Myh11	ENSMUSG00000018830.11	ENSMUST00000231567.2	chr16	41	-	TNP	Nonsense	E_7	14063383.0	14063383.0	C	A	ENSMUST00000231567.2:c.793G>T	G265C	14063381.0	14063383.0	ACC	TTA	ENSMUST00000231567.2:c.793_795GGT>TAA	G265*	AACR-H0281908	AACR-H0281908-M01-V01	AACR		False	False	False	False	False	73
MYH11	ENSG00000133392.12	ENST00000300036.5	chr16	40	-	True	15872655	15872655	C	A	ENST00000300036.5:c.772G>T	G258*	Nonsense	E_6	SNP	True	1	Class 1: This mutation can be alternatively modeled.	45aa	28aa	Myh11	ENSMUSG00000018830.11	ENSMUST00000231567.2	chr16	41	-	TNP	Nonsense	E_7	14063383.0	14063383.0	C	A	ENSMUST00000231567.2:c.793G>T	G265C	14063381.0	14063383.0	ACC	TCA	ENSMUST00000231567.2:c.793_795GGT>TGA	G265*	AACR-H0281908	AACR-H0281908-M01-V02	AACR		False	False	False	False	False	73
MYH11	ENSG00000133392.12	ENST00000300036.5	chr16	40	-	True	15872655	15872655	C	A	ENST00000300036.5:c.772G>T	G258*	Nonsense	E_6	SNP	True	1	Class 1: This mutation can be alternatively modeled.	45aa	28aa	Myh11	ENSMUSG00000018830.11	ENSMUST00000231567.2	chr16	41	-	TNP	Nonsense	E_7	14063383.0	14063383.0	C	A	ENSMUST00000231567.2:c.793G>T	G265C	14063381.0	14063383.0	ACC	CTA	ENSMUST00000231567.2:c.793_795GGT>TAG	G265*	AACR-H0281908	AACR-H0281908-M01-V03	AACR		False	False	False	False	False	73
MYH11	ENSG00000133392.12	ENST00000300036.5	chr16	40	-	True	15870007	15870007	G	A	ENST00000300036.5:c.817C>T	R273C	Missense	E_7	SNP	True	1	Class 1: This mutation can be alternatively modeled.	60aa	13aa	Myh11	ENSMUSG00000018830.11	ENSMUST00000231567.2	chr16	41	-	TNP	Missense	E_8	14062741.0	14062741.0	G	A	ENSMUST00000231567.2:c.838C>T	R280*	14062739.0	14062741.0	TCG	GCA	ENSMUST00000231567.2:c.838_840CGA>TGC	R280C	AACR-H0281910	AACR-H0281910-M01-V01	AACR		False	False	False	False	False	73
MYH11	ENSG00000133392.12	ENST00000300036.5	chr16	40	-	True	15870007	15870007	G	A	ENST00000300036.5:c.817C>T	R273C	Missense	E_7	SNP	True	1	Class 1: This mutation can be alternatively modeled.	60aa	13aa	Myh11	ENSMUSG00000018830.11	ENSMUST00000231567.2	chr16	41	-	TNP	Missense	E_8	14062741.0	14062741.0	G	A	ENSMUST00000231567.2:c.838C>T	R280*	14062739.0	14062741.0	TCG	ACA	ENSMUST00000231567.2:c.838_840CGA>TGT	R280C	AACR-H0281910	AACR-H0281910-M01-V02	AACR		False	False	False	False	False	73
MYH11	ENSG00000133392.12	ENST00000300036.5	chr16	40	-	True	15854489	15854489	C	A	ENST00000300036.5:c.1156G>T	G386*	Nonsense	E_10	SNP	True	1	Class 1: This mutation can be alternatively modeled.	0aa	8aa	Myh11	ENSMUSG00000018830.11	ENSMUST00000231567.2	chr16	41	-	TNP	Nonsense	E_11	14052309.0	14052309.0	C	A	ENSMUST00000231567.2:c.1177G>T	G393W	14052307.0	14052309.0	CCC	TTA	ENSMUST00000231567.2:c.1177_1179GGG>TAA	G393*	AACR-H0281920	AACR-H0281920-M01-V01	AACR		False	False	False	False	False	8
MYH11	ENSG00000133392.12	ENST00000300036.5	chr16	40	-	True	15854489	15854489	C	A	ENST00000300036.5:c.1156G>T	G386*	Nonsense	E_10	SNP	True	1	Class 1: This mutation can be alternatively modeled.	0aa	8aa	Myh11	ENSMUSG00000018830.11	ENSMUST00000231567.2	chr16	41	-	DNP	Nonsense	E_11	14052309.0	14052309.0	C	A	ENSMUST00000231567.2:c.1177G>T	G393W	14052308.0	14052309.0	CC	TA	ENSMUST00000231567.2:c.1177_1178GG>TA	G393*	AACR-H0281920	AACR-H0281920-M01-V02	AACR		False	False	False	False	False	8
MYH11	ENSG00000133392.12	ENST00000300036.5	chr16	40	-	True	15854489	15854489	C	A	ENST00000300036.5:c.1156G>T	G386*	Nonsense	E_10	SNP	True	1	Class 1: This mutation can be alternatively modeled.	0aa	8aa	Myh11	ENSMUSG00000018830.11	ENSMUST00000231567.2	chr16	41	-	TNP	Nonsense	E_11	14052309.0	14052309.0	C	A	ENSMUST00000231567.2:c.1177G>T	G393W	14052307.0	14052309.0	CCC	TCA	ENSMUST00000231567.2:c.1177_1179GGG>TGA	G393*	AACR-H0281920	AACR-H0281920-M01-V03	AACR		False	False	False	False	False	8
MYH11	ENSG00000133392.12	ENST00000300036.5	chr16	40	-	True	15853516	15853516	C	T	ENST00000300036.5:c.1318G>A	V440M	Missense	E_11	SNP	True	1	Class 1: This mutation can be alternatively modeled.	1aa	114aa	Myh11	ENSMUSG00000018830.11	ENSMUST00000231567.2	chr16	41	-	TNP	Missense	E_12	14051487.0	14051487.0	C	T	ENSMUST00000231567.2:c.1339G>A	V447I	14051485.0	14051487.0	TAC	CAT	ENSMUST00000231567.2:c.1339_1341GTA>ATG	V447M	AACR-H0281925	AACR-H0281925-M01-V01	AACR		False	False	False	False	False	115
MYH11	ENSG00000133392.12	ENST00000300036.5	chr16	40	-	True	15917135	15917135	G	A	ENST00000300036.5:c.479C>T	T160M	Missense	E_2	SNP	True	1	Class 1: This mutation can be alternatively modeled.	29aa	47aa	Myh11	ENSMUSG00000018830.11	ENSMUST00000231567.2	chr16	41	-	DNP	Missense	E_2	14086996.0	14086996.0	G	A	ENSMUST00000231567.2:c.479C>T	T160I	14086995.0	14086996.0	TG	CA	ENSMUST00000231567.2:c.479_480CA>TG	T160M	AACR-H0281957	AACR-H0281957-M01-V01	AACR		False	False	False	False	False	76
MYH11	ENSG00000133392.12	ENST00000300036.5	chr16	40	-	True	15892542	15892542	G	A	ENST00000300036.5:c.505C>T	R169W	Missense	E_3	SNP	True	1	Class 1: This mutation can be alternatively modeled.	38aa	38aa	Myh11	ENSMUSG00000018830.11	ENSMUST00000231567.2	chr16	41	-	TNP	Missense	E_3	14074374.0	14074374.0	G	A	ENSMUST00000231567.2:c.505C>T	R169C	14074372.0	14074374.0	ACG	CCA	ENSMUST00000231567.2:c.505_507CGT>TGG	R169W	AACR-H0281959	AACR-H0281959-M01-V01	AACR		False	False	False	False	False	76
MYH11	ENSG00000133392.12	ENST00000300036.5	chr16	40	-	True	15813125	15813125	A	T	ENST00000300036.5:c.5123T>A	L1708H	Missense	E_35	SNP	True	1	Class 1: This mutation can be alternatively modeled.	32aa	17aa	Myh11	ENSMUSG00000018830.11	ENSMUST00000231567.2	chr16	41	-	DNP	Missense	E_36	14022237.0	14022237.0	A	T	ENSMUST00000231567.2:c.5144T>A	L1715Q	14022236.0	14022237.0	CA	GT	ENSMUST00000231567.2:c.5144_5145TG>AC	L1715H	AACR-H0282146	AACR-H0282146-M01-V01	AACR		False	False	False	False	False	49
MYH11	ENSG00000133392.12	ENST00000300036.5	chr16	40	-	True	15813125	15813125	A	T	ENST00000300036.5:c.5123T>A	L1708H	Missense	E_35	SNP	True	1	Class 1: This mutation can be alternatively modeled.	32aa	17aa	Myh11	ENSMUSG00000018830.11	ENSMUST00000231567.2	chr16	41	-	DNP	Missense	E_36	14022237.0	14022237.0	A	T	ENSMUST00000231567.2:c.5144T>A	L1715Q	14022236.0	14022237.0	CA	AT	ENSMUST00000231567.2:c.5144_5145TG>AT	L1715H	AACR-H0282146	AACR-H0282146-M01-V02	AACR		False	False	False	False	False	49
MYH11	ENSG00000133392.12	ENST00000300036.5	chr16	40	-	True	15812195	15812195	G	A	ENST00000300036.5:c.5272C>T	R1758W	Missense	E_36	SNP	True	1	Class 1: This mutation can be alternatively modeled.	31aa	5aa	Myh11	ENSMUSG00000018830.11	ENSMUST00000231567.2	chr16	41	-	TNP	Missense	E_37	14021000.0	14021000.0	T	A	ENSMUST00000231567.2:c.5293A>T	R1765*	14020998.0	14021000.0	TCT	CCA	ENSMUST00000231567.2:c.5293_5295AGA>TGG	R1765W	AACR-H0282154	AACR-H0282154-M01-V01	AACR		False	False	False	False	False	36
MYH11	ENSG00000133392.12	ENST00000300036.5	chr16	40	-	True	15812194	15812194	C	T	ENST00000300036.5:c.5273G>A	R1758Q	Missense	E_36	SNP	True	1	Class 1: This mutation can be alternatively modeled.	31aa	5aa	Myh11	ENSMUSG00000018830.11	ENSMUST00000231567.2	chr16	41	-	TNP	Missense	E_37	14020999.0	14020999.0	C	T	ENSMUST00000231567.2:c.5294G>A	R1765K	14020998.0	14021000.0	TCT	CTG	ENSMUST00000231567.2:c.5293_5295AGA>CAG	R1765Q	AACR-H0282155	AACR-H0282155-M01-V01	AACR		False	False	False	False	False	36
MYH11	ENSG00000133392.12	ENST00000300036.5	chr16	40	-	True	15812194	15812194	C	T	ENST00000300036.5:c.5273G>A	R1758Q	Missense	E_36	SNP	True	1	Class 1: This mutation can be alternatively modeled.	31aa	5aa	Myh11	ENSMUSG00000018830.11	ENSMUST00000231567.2	chr16	41	-	DNP	Missense	E_37	14020999.0	14020999.0	C	T	ENSMUST00000231567.2:c.5294G>A	R1765K	14020999.0	14021000.0	CT	TG	ENSMUST00000231567.2:c.5293_5294AG>CA	R1765Q	AACR-H0282155	AACR-H0282155-M01-V02	AACR		False	False	False	False	False	36
MYH11	ENSG00000133392.12	ENST00000396324.3	chr16	41	-	True	15797886	15797886	G	A	ENST00000396324.3:c.5902C>T	R1968*	Nonsense	E_41	SNP	True	1	Class 1: This mutation can be alternatively modeled.	0aa	1aa	Myh11	ENSMUSG00000018830.11	ENSMUST00000231567.2	chr16	41	-	DNP	Nonsense	E_41	14012954.0	14012954.0	G	A	ENSMUST00000231567.2:c.5902C>T	R1968W	14012953.0	14012954.0	CG	TA	ENSMUST00000231567.2:c.5902_5903CG>TA	R1968*	CLINVAR-H1743790	CLINVAR-H1743790-M01-V01	CLINVAR	918428.0	False	False	False	False	False	1
MYH11	ENSG00000133392.12	ENST00000396324.3	chr16	41	-	True	15797886	15797886	G	A	ENST00000396324.3:c.5902C>T	R1968*	Nonsense	E_41	SNP	True	1	Class 1: This mutation can be alternatively modeled.	0aa	1aa	Myh11	ENSMUSG00000018830.11	ENSMUST00000231567.2	chr16	41	-	TNP	Nonsense	E_41	14012954.0	14012954.0	G	A	ENSMUST00000231567.2:c.5902C>T	R1968W	14012952.0	14012954.0	CCG	TTA	ENSMUST00000231567.2:c.5902_5904CGG>TAA	R1968*	CLINVAR-H1743790	CLINVAR-H1743790-M01-V02	CLINVAR	918428.0	False	False	False	False	False	1
MYH11	ENSG00000133392.12	ENST00000396324.3	chr16	41	-	True	15797886	15797886	G	A	ENST00000396324.3:c.5902C>T	R1968*	Nonsense	E_41	SNP	True	1	Class 1: This mutation can be alternatively modeled.	0aa	1aa	Myh11	ENSMUSG00000018830.11	ENSMUST00000231567.2	chr16	41	-	TNP	Nonsense	E_41	14012954.0	14012954.0	G	A	ENSMUST00000231567.2:c.5902C>T	R1968W	14012952.0	14012954.0	CCG	TCA	ENSMUST00000231567.2:c.5902_5904CGG>TGA	R1968*	CLINVAR-H1743790	CLINVAR-H1743790-M01-V03	CLINVAR	918428.0	False	False	False	False	False	1
MYH11	ENSG00000133392.12	ENST00000396324.3	chr16	41	-	True	15797978	15797978	C	T	ENST00000396324.3:c.5810G>A	R1937Q	Missense	E_41	SNP	True	1	Class 1: This mutation can be alternatively modeled.	51aa	3aa	Myh11	ENSMUSG00000018830.11	ENSMUST00000231567.2	chr16	41	-	TNP	Missense	E_41	14013046.0	14013046.0	C	T	ENSMUST00000231567.2:c.5810G>A	R1937K	14013045.0	14013047.0	TCT	CTG	ENSMUST00000231567.2:c.5809_5811AGA>CAG	R1937Q	CLINVAR-H1743821	CLINVAR-H1743821-M01-V01	CLINVAR	928329.0	False	False	False	False	False	54
MYH11	ENSG00000133392.12	ENST00000396324.3	chr16	41	-	True	15797978	15797978	C	T	ENST00000396324.3:c.5810G>A	R1937Q	Missense	E_41	SNP	True	1	Class 1: This mutation can be alternatively modeled.	51aa	3aa	Myh11	ENSMUSG00000018830.11	ENSMUST00000231567.2	chr16	41	-	DNP	Missense	E_41	14013046.0	14013046.0	C	T	ENSMUST00000231567.2:c.5810G>A	R1937K	14013046.0	14013047.0	CT	TG	ENSMUST00000231567.2:c.5809_5810AG>CA	R1937Q	CLINVAR-H1743821	CLINVAR-H1743821-M01-V02	CLINVAR	928329.0	False	False	False	False	False	54
MYH11	ENSG00000133392.12	ENST00000396324.3	chr16	41	-	True	15808820	15808820	G	A	ENST00000396324.3:c.5753C>T	T1918M	Missense	E_40	SNP	True	1	Class 1: This mutation can be alternatively modeled.	32aa	22aa	Myh11	ENSMUSG00000018830.11	ENSMUST00000231567.2	chr16	41	-	DNP	Missense	E_40	14018613.0	14018613.0	G	A	ENSMUST00000231567.2:c.5753C>T	T1918I	14018612.0	14018613.0	TG	CA	ENSMUST00000231567.2:c.5753_5754CA>TG	T1918M	CLINVAR-H1743909	CLINVAR-H1743909-M01-V01	CLINVAR	374963.0	False	False	False	False	False	54
MYH11	ENSG00000133392.12	ENST00000396324.3	chr16	41	-	True	15808908	15808908	G	A	ENST00000396324.3:c.5665C>T	L1889F	Missense	E_40	SNP	True	1	Class 1: This mutation can be alternatively modeled.	3aa	51aa	Myh11	ENSMUSG00000018830.11	ENSMUST00000231567.2	chr16	41	-	TNP	Missense	E_40	14018701.0	14018701.0	G	A	ENSMUST00000231567.2:c.5665C>T	L1889delinsL	14018699.0	14018701.0	CAG	GAA	ENSMUST00000231567.2:c.5665_5667CTG>TTC	L1889F	CLINVAR-H1743934	CLINVAR-H1743934-M01-V01	CLINVAR	926419.0	False	False	False	False	False	54
MYH11	ENSG00000133392.12	ENST00000396324.3	chr16	41	-	True	15808908	15808908	G	A	ENST00000396324.3:c.5665C>T	L1889F	Missense	E_40	SNP	True	1	Class 1: This mutation can be alternatively modeled.	3aa	51aa	Myh11	ENSMUSG00000018830.11	ENSMUST00000231567.2	chr16	41	-	TNP	Missense	E_40	14018701.0	14018701.0	G	A	ENSMUST00000231567.2:c.5665C>T	L1889delinsL	14018699.0	14018701.0	CAG	AAA	ENSMUST00000231567.2:c.5665_5667CTG>TTT	L1889F	CLINVAR-H1743934	CLINVAR-H1743934-M01-V02	CLINVAR	926419.0	False	False	False	False	False	54
MYH11	ENSG00000133392.12	ENST00000396324.3	chr16	41	-	True	15811085	15811085	C	T	ENST00000396324.3:c.5437G>A	G1813R	Missense	E_38	SNP	True	1	Class 1: This mutation can be alternatively modeled.	1aa	3aa	Myh11	ENSMUSG00000018830.11	ENSMUST00000231567.2	chr16	41	-	TNP	Missense	E_38	14020015.0	14020015.0	C	T	ENSMUST00000231567.2:c.5437G>A	G1813S	14020013.0	14020015.0	ACC	CCT	ENSMUST00000231567.2:c.5437_5439GGT>AGG	G1813R	CLINVAR-H1744046	CLINVAR-H1744046-M01-V01	CLINVAR	1171894.0	False	False	False	False	False	4
MYH11	ENSG00000133392.12	ENST00000396324.3	chr16	41	-	True	15811085	15811085	C	T	ENST00000396324.3:c.5437G>A	G1813R	Missense	E_38	SNP	True	1	Class 1: This mutation can be alternatively modeled.	1aa	3aa	Myh11	ENSMUSG00000018830.11	ENSMUST00000231567.2	chr16	41	-	TNP	Missense	E_38	14020015.0	14020015.0	C	T	ENSMUST00000231567.2:c.5437G>A	G1813S	14020013.0	14020015.0	ACC	TCT	ENSMUST00000231567.2:c.5437_5439GGT>AGA	G1813R	CLINVAR-H1744046	CLINVAR-H1744046-M01-V02	CLINVAR	1171894.0	False	False	False	False	False	4
MYH11	ENSG00000133392.12	ENST00000396324.3	chr16	41	-	True	15811085	15811085	C	T	ENST00000396324.3:c.5437G>A	G1813R	Missense	E_38	SNP	True	1	Class 1: This mutation can be alternatively modeled.	1aa	3aa	Myh11	ENSMUSG00000018830.11	ENSMUST00000231567.2	chr16	41	-	TNP	Missense	E_38	14020015.0	14020015.0	C	T	ENSMUST00000231567.2:c.5437G>A	G1813S	14020013.0	14020015.0	ACC	CCG	ENSMUST00000231567.2:c.5437_5439GGT>CGG	G1813R	CLINVAR-H1744046	CLINVAR-H1744046-M01-V03	CLINVAR	1171894.0	False	False	False	False	False	4
MYH11	ENSG00000133392.12	ENST00000396324.3	chr16	41	-	True	15811085	15811085	C	T	ENST00000396324.3:c.5437G>A	G1813R	Missense	E_38	SNP	True	1	Class 1: This mutation can be alternatively modeled.	1aa	3aa	Myh11	ENSMUSG00000018830.11	ENSMUST00000231567.2	chr16	41	-	TNP	Missense	E_38	14020015.0	14020015.0	C	T	ENSMUST00000231567.2:c.5437G>A	G1813S	14020013.0	14020015.0	ACC	GCG	ENSMUST00000231567.2:c.5437_5439GGT>CGC	G1813R	CLINVAR-H1744046	CLINVAR-H1744046-M01-V04	CLINVAR	1171894.0	False	False	False	False	False	4
MYH11	ENSG00000133392.12	ENST00000396324.3	chr16	41	-	True	15811085	15811085	C	T	ENST00000396324.3:c.5437G>A	G1813R	Missense	E_38	SNP	True	1	Class 1: This mutation can be alternatively modeled.	1aa	3aa	Myh11	ENSMUSG00000018830.11	ENSMUST00000231567.2	chr16	41	-	SNP	Missense	E_38	14020015.0	14020015.0	C	T	ENSMUST00000231567.2:c.5437G>A	G1813S	14020015.0	14020015.0	C	G	ENSMUST00000231567.2:c.5437G>C	G1813R	CLINVAR-H1744046	CLINVAR-H1744046-M01-V05	CLINVAR	1171894.0	False	False	False	False	False	4
MYH11	ENSG00000133392.12	ENST00000396324.3	chr16	41	-	True	15811100	15811100	G	A	ENST00000396324.3:c.5422C>T	L1808F	Missense	E_38	SNP	True	1	Class 1: This mutation can be alternatively modeled.	36aa	0aa	Myh11	ENSMUSG00000018830.11	ENSMUST00000231567.2	chr16	41	-	SNP	Missense	E_38	14020030.0	14020030.0	A	A	ENSMUST00000231567.2:c.5422T>T	L1808delinsL	14020028.0	14020028.0	C	G	ENSMUST00000231567.2:c.5424G>C	L1808F	CLINVAR-H1744056	CLINVAR-H1744056-M01-V01	CLINVAR	1747315.0	False	False	False	False	False	36
MYH11	ENSG00000133392.12	ENST00000396324.3	chr16	41	-	True	15811100	15811100	G	A	ENST00000396324.3:c.5422C>T	L1808F	Missense	E_38	SNP	True	1	Class 1: This mutation can be alternatively modeled.	36aa	0aa	Myh11	ENSMUSG00000018830.11	ENSMUST00000231567.2	chr16	41	-	SNP	Missense	E_38	14020030.0	14020030.0	A	A	ENSMUST00000231567.2:c.5422T>T	L1808delinsL	14020028.0	14020028.0	C	A	ENSMUST00000231567.2:c.5424G>T	L1808F	CLINVAR-H1744056	CLINVAR-H1744056-M01-V02	CLINVAR	1747315.0	False	False	False	False	False	36
MYH11	ENSG00000133392.12	ENST00000396324.3	chr16	41	-	True	15811109	15811109	G	A	ENST00000396324.3:c.5413C>T	R1805W	Missense	E_38	SNP	True	1	Class 1: This mutation can be alternatively modeled.	33aa	3aa	Myh11	ENSMUSG00000018830.11	ENSMUST00000231567.2	chr16	41	-	TNP	Missense	E_38	14020039.0	14020039.0	G	A	ENSMUST00000231567.2:c.5413C>T	R1805*	14020037.0	14020039.0	TCG	CCA	ENSMUST00000231567.2:c.5413_5415CGA>TGG	R1805W	CLINVAR-H1744063	CLINVAR-H1744063-M01-V01	CLINVAR	845802.0	False	False	False	False	False	36
MYH11	ENSG00000133392.12	ENST00000396324.3	chr16	41	-	True	15811126	15811126	C	T	ENST00000396324.3:c.5396G>A	R1799Q	Missense	E_38	SNP	True	1	Class 1: This mutation can be alternatively modeled.	27aa	9aa	Myh11	ENSMUSG00000018830.11	ENSMUST00000231567.2	chr16	41	-	DNP	Missense	E_38	14020056.0	14020056.0	C	T	ENSMUST00000231567.2:c.5396G>A	R1799H	14020055.0	14020056.0	GC	CT	ENSMUST00000231567.2:c.5396_5397GC>AG	R1799Q	CLINVAR-H1744069	CLINVAR-H1744069-M01-V01	CLINVAR	201084.0	False	False	False	False	False	36
MYH11	ENSG00000133392.12	ENST00000396324.3	chr16	41	-	True	15811126	15811126	C	T	ENST00000396324.3:c.5396G>A	R1799Q	Missense	E_38	SNP	True	1	Class 1: This mutation can be alternatively modeled.	27aa	9aa	Myh11	ENSMUSG00000018830.11	ENSMUST00000231567.2	chr16	41	-	DNP	Missense	E_38	14020056.0	14020056.0	C	T	ENSMUST00000231567.2:c.5396G>A	R1799H	14020055.0	14020056.0	GC	TT	ENSMUST00000231567.2:c.5396_5397GC>AA	R1799Q	CLINVAR-H1744069	CLINVAR-H1744069-M01-V02	CLINVAR	201084.0	False	False	False	False	False	36
MYH11	ENSG00000133392.12	ENST00000396324.3	chr16	41	-	True	15811127	15811127	G	A	ENST00000396324.3:c.5395C>T	R1799W	Missense	E_38	SNP	True	1	Class 1: This mutation can be alternatively modeled.	27aa	9aa	Myh11	ENSMUSG00000018830.11	ENSMUST00000231567.2	chr16	41	-	TNP	Missense	E_38	14020057.0	14020057.0	G	A	ENSMUST00000231567.2:c.5395C>T	R1799C	14020055.0	14020057.0	GCG	CCA	ENSMUST00000231567.2:c.5395_5397CGC>TGG	R1799W	CLINVAR-H1744070	CLINVAR-H1744070-M01-V01	CLINVAR	926855.0	False	False	False	False	False	36
MYH11	ENSG00000133392.12	ENST00000396324.3	chr16	41	-	True	15811133	15811133	G	A	ENST00000396324.3:c.5389C>T	L1797F	Missense	E_38	SNP	True	1	Class 1: This mutation can be alternatively modeled.	25aa	11aa	Myh11	ENSMUSG00000018830.11	ENSMUST00000231567.2	chr16	41	-	TNP	Missense	E_38	14020063.0	14020063.0	G	A	ENSMUST00000231567.2:c.5389C>T	L1797delinsL	14020061.0	14020063.0	CAG	GAA	ENSMUST00000231567.2:c.5389_5391CTG>TTC	L1797F	CLINVAR-H1744076	CLINVAR-H1744076-M01-V01	CLINVAR	1678076.0	False	False	False	False	False	36
MYH11	ENSG00000133392.12	ENST00000396324.3	chr16	41	-	True	15811133	15811133	G	A	ENST00000396324.3:c.5389C>T	L1797F	Missense	E_38	SNP	True	1	Class 1: This mutation can be alternatively modeled.	25aa	11aa	Myh11	ENSMUSG00000018830.11	ENSMUST00000231567.2	chr16	41	-	TNP	Missense	E_38	14020063.0	14020063.0	G	A	ENSMUST00000231567.2:c.5389C>T	L1797delinsL	14020061.0	14020063.0	CAG	AAA	ENSMUST00000231567.2:c.5389_5391CTG>TTT	L1797F	CLINVAR-H1744076	CLINVAR-H1744076-M01-V02	CLINVAR	1678076.0	False	False	False	False	False	36
MYH11	ENSG00000133392.12	ENST00000396324.3	chr16	41	-	True	15812192	15812192	C	A	ENST00000396324.3:c.5296G>T	V1766F	Missense	E_37	SNP	True	1	Class 1: This mutation can be alternatively modeled.	32aa	4aa	Myh11	ENSMUSG00000018830.11	ENSMUST00000231567.2	chr16	41	-	TNP	Missense	E_37	14020997.0	14020997.0	C	A	ENSMUST00000231567.2:c.5296G>T	V1766L	14020995.0	14020997.0	TAC	AAA	ENSMUST00000231567.2:c.5296_5298GTA>TTT	V1766F	CLINVAR-H1744134	CLINVAR-H1744134-M01-V01	CLINVAR	519961.0	False	False	False	False	False	36
MYH11	ENSG00000133392.12	ENST00000396324.3	chr16	41	-	True	15812192	15812192	C	A	ENST00000396324.3:c.5296G>T	V1766F	Missense	E_37	SNP	True	1	Class 1: This mutation can be alternatively modeled.	32aa	4aa	Myh11	ENSMUSG00000018830.11	ENSMUST00000231567.2	chr16	41	-	TNP	Missense	E_37	14020997.0	14020997.0	C	A	ENSMUST00000231567.2:c.5296G>T	V1766L	14020995.0	14020997.0	TAC	GAA	ENSMUST00000231567.2:c.5296_5298GTA>TTC	V1766F	CLINVAR-H1744134	CLINVAR-H1744134-M01-V02	CLINVAR	519961.0	False	False	False	False	False	36
MYH11	ENSG00000133392.12	ENST00000396324.3	chr16	41	-	True	15812194	15812194	C	T	ENST00000396324.3:c.5294G>A	R1765Q	Missense	E_37	SNP	True	1	Class 1: This mutation can be alternatively modeled.	31aa	5aa	Myh11	ENSMUSG00000018830.11	ENSMUST00000231567.2	chr16	41	-	TNP	Missense	E_37	14020999.0	14020999.0	C	T	ENSMUST00000231567.2:c.5294G>A	R1765K	14020998.0	14021000.0	TCT	CTG	ENSMUST00000231567.2:c.5293_5295AGA>CAG	R1765Q	CLINVAR-H1744136	CLINVAR-H1744136-M01-V01	CLINVAR	161316.0	False	False	False	False	False	36
MYH11	ENSG00000133392.12	ENST00000396324.3	chr16	41	-	True	15812194	15812194	C	T	ENST00000396324.3:c.5294G>A	R1765Q	Missense	E_37	SNP	True	1	Class 1: This mutation can be alternatively modeled.	31aa	5aa	Myh11	ENSMUSG00000018830.11	ENSMUST00000231567.2	chr16	41	-	DNP	Missense	E_37	14020999.0	14020999.0	C	T	ENSMUST00000231567.2:c.5294G>A	R1765K	14020999.0	14021000.0	CT	TG	ENSMUST00000231567.2:c.5293_5294AG>CA	R1765Q	CLINVAR-H1744136	CLINVAR-H1744136-M01-V02	CLINVAR	161316.0	False	False	False	False	False	36
MYH11	ENSG00000133392.12	ENST00000396324.3	chr16	41	-	True	15812257	15812257	C	T	ENST00000396324.3:c.5231G>A	R1744Q	Missense	E_37	SNP	True	1	Class 1: This mutation can be alternatively modeled.	10aa	26aa	Myh11	ENSMUSG00000018830.11	ENSMUST00000231567.2	chr16	41	-	TNP	Missense	E_37	14021062.0	14021062.0	C	T	ENSMUST00000231567.2:c.5231G>A	R1744K	14021061.0	14021063.0	CCT	TTG	ENSMUST00000231567.2:c.5230_5232AGG>CAA	R1744Q	CLINVAR-H1744170	CLINVAR-H1744170-M01-V01	CLINVAR	581863.0	False	False	False	False	False	36
MYH11	ENSG00000133392.12	ENST00000396324.3	chr16	41	-	True	15812257	15812257	C	T	ENST00000396324.3:c.5231G>A	R1744Q	Missense	E_37	SNP	True	1	Class 1: This mutation can be alternatively modeled.	10aa	26aa	Myh11	ENSMUSG00000018830.11	ENSMUST00000231567.2	chr16	41	-	DNP	Missense	E_37	14021062.0	14021062.0	C	T	ENSMUST00000231567.2:c.5231G>A	R1744K	14021062.0	14021063.0	CT	TG	ENSMUST00000231567.2:c.5230_5231AG>CA	R1744Q	CLINVAR-H1744170	CLINVAR-H1744170-M01-V02	CLINVAR	581863.0	False	False	False	False	False	36
MYH11	ENSG00000133392.12	ENST00000396324.3	chr16	41	-	True	15812288	15812288	G	A	ENST00000396324.3:c.5200C>T	L1734F	Missense	E_37	SNP	True	1	Class 1: This mutation can be alternatively modeled.	0aa	36aa	Myh11	ENSMUSG00000018830.11	ENSMUST00000231567.2	chr16	41	-	TNP	Missense	E_37	14021093.0	14021093.0	G	A	ENSMUST00000231567.2:c.5200C>T	L1734delinsL	14021091.0	14021093.0	CAG	AAA	ENSMUST00000231567.2:c.5200_5202CTG>TTT	L1734F	CLINVAR-H1744182	CLINVAR-H1744182-M01-V01	CLINVAR	923927.0	False	False	False	False	False	36
MYH11	ENSG00000133392.12	ENST00000396324.3	chr16	41	-	True	15812288	15812288	G	A	ENST00000396324.3:c.5200C>T	L1734F	Missense	E_37	SNP	True	1	Class 1: This mutation can be alternatively modeled.	0aa	36aa	Myh11	ENSMUSG00000018830.11	ENSMUST00000231567.2	chr16	41	-	TNP	Missense	E_37	14021093.0	14021093.0	G	A	ENSMUST00000231567.2:c.5200C>T	L1734delinsL	14021091.0	14021093.0	CAG	GAA	ENSMUST00000231567.2:c.5200_5202CTG>TTC	L1734F	CLINVAR-H1744182	CLINVAR-H1744182-M01-V02	CLINVAR	923927.0	False	False	False	False	False	36
MYH11	ENSG00000133392.12	ENST00000396324.3	chr16	41	-	True	15813469	15813469	C	G	ENST00000396324.3:c.5076G>C	L1692F	Missense	E_35	SNP	True	1	Class 1: This mutation can be alternatively modeled.	9aa	40aa	Myh11	ENSMUSG00000018830.11	ENSMUST00000231567.2	chr16	41	-	TNP	Missense	E_35	14022522.0	14022522.0	C	G	ENSMUST00000231567.2:c.5076G>C	L1692delinsL	14022522.0	14022524.0	CAG	AAA	ENSMUST00000231567.2:c.5074_5076CTG>TTT	L1692F	CLINVAR-H1744263	CLINVAR-H1744263-M01-V01	CLINVAR	660913.0	False	False	False	False	False	49
MYH11	ENSG00000133392.12	ENST00000396324.3	chr16	41	-	True	15813469	15813469	C	G	ENST00000396324.3:c.5076G>C	L1692F	Missense	E_35	SNP	True	1	Class 1: This mutation can be alternatively modeled.	9aa	40aa	Myh11	ENSMUSG00000018830.11	ENSMUST00000231567.2	chr16	41	-	TNP	Missense	E_35	14022522.0	14022522.0	C	G	ENSMUST00000231567.2:c.5076G>C	L1692delinsL	14022522.0	14022524.0	CAG	GAA	ENSMUST00000231567.2:c.5074_5076CTG>TTC	L1692F	CLINVAR-H1744263	CLINVAR-H1744263-M01-V02	CLINVAR	660913.0	False	False	False	False	False	49
MYH11	ENSG00000133392.12	ENST00000396324.3	chr16	41	-	True	15814018	15814018	C	T	ENST00000396324.3:c.4964G>A	R1655H	Missense	E_34	SNP	True	1	Class 1: This mutation can be alternatively modeled.	195aa	13aa	Myh11	ENSMUSG00000018830.11	ENSMUST00000231567.2	chr16	41	-	DNP	Missense	E_34	14022981.0	14022981.0	C	T	ENSMUST00000231567.2:c.4964G>A	R1655Q	14022980.0	14022981.0	TC	AT	ENSMUST00000231567.2:c.4964_4965GA>AT	R1655H	CLINVAR-H1744309	CLINVAR-H1744309-M01-V01	CLINVAR	926579.0	False	False	False	False	False	208
MYH11	ENSG00000133392.12	ENST00000396324.3	chr16	41	-	True	15814018	15814018	C	T	ENST00000396324.3:c.4964G>A	R1655H	Missense	E_34	SNP	True	1	Class 1: This mutation can be alternatively modeled.	195aa	13aa	Myh11	ENSMUSG00000018830.11	ENSMUST00000231567.2	chr16	41	-	DNP	Missense	E_34	14022981.0	14022981.0	C	T	ENSMUST00000231567.2:c.4964G>A	R1655Q	14022980.0	14022981.0	TC	GT	ENSMUST00000231567.2:c.4964_4965GA>AC	R1655H	CLINVAR-H1744309	CLINVAR-H1744309-M01-V02	CLINVAR	926579.0	False	False	False	False	False	208
MYH11	ENSG00000133392.12	ENST00000396324.3	chr16	41	-	True	15814019	15814019	G	A	ENST00000396324.3:c.4963C>T	R1655C	Missense	E_34	SNP	True	1	Class 1: This mutation can be alternatively modeled.	195aa	13aa	Myh11	ENSMUSG00000018830.11	ENSMUST00000231567.2	chr16	41	-	TNP	Missense	E_34	14022982.0	14022982.0	G	A	ENSMUST00000231567.2:c.4963C>T	R1655*	14022980.0	14022982.0	TCG	GCA	ENSMUST00000231567.2:c.4963_4965CGA>TGC	R1655C	CLINVAR-H1744310	CLINVAR-H1744310-M01-V01	CLINVAR	161318.0	False	False	False	False	False	208
MYH11	ENSG00000133392.12	ENST00000396324.3	chr16	41	-	True	15814019	15814019	G	A	ENST00000396324.3:c.4963C>T	R1655C	Missense	E_34	SNP	True	1	Class 1: This mutation can be alternatively modeled.	195aa	13aa	Myh11	ENSMUSG00000018830.11	ENSMUST00000231567.2	chr16	41	-	TNP	Missense	E_34	14022982.0	14022982.0	G	A	ENSMUST00000231567.2:c.4963C>T	R1655*	14022980.0	14022982.0	TCG	ACA	ENSMUST00000231567.2:c.4963_4965CGA>TGT	R1655C	CLINVAR-H1744310	CLINVAR-H1744310-M01-V02	CLINVAR	161318.0	False	False	False	False	False	208
MYH11	ENSG00000133392.12	ENST00000396324.3	chr16	41	-	True	15814057	15814057	G	C	ENST00000396324.3:c.4925C>G	S1642C	Missense	E_34	SNP	True	1	Class 1: This mutation can be alternatively modeled.	182aa	26aa	Myh11	ENSMUSG00000018830.11	ENSMUST00000231567.2	chr16	41	-	DNP	Missense	E_34	14023020.0	14023020.0	G	C	ENSMUST00000231567.2:c.4925C>G	S1642*	14023019.0	14023020.0	TG	AC	ENSMUST00000231567.2:c.4925_4926CA>GT	S1642C	CLINVAR-H1744321	CLINVAR-H1744321-M01-V01	CLINVAR	925025.0	False	False	False	False	False	208
MYH11	ENSG00000133392.12	ENST00000396324.3	chr16	41	-	True	15814057	15814057	G	C	ENST00000396324.3:c.4925C>G	S1642C	Missense	E_34	SNP	True	1	Class 1: This mutation can be alternatively modeled.	182aa	26aa	Myh11	ENSMUSG00000018830.11	ENSMUST00000231567.2	chr16	41	-	DNP	Missense	E_34	14023020.0	14023020.0	G	C	ENSMUST00000231567.2:c.4925C>G	S1642*	14023019.0	14023020.0	TG	GC	ENSMUST00000231567.2:c.4925_4926CA>GC	S1642C	CLINVAR-H1744321	CLINVAR-H1744321-M01-V02	CLINVAR	925025.0	False	False	False	False	False	208
MYH11	ENSG00000133392.12	ENST00000396324.3	chr16	41	-	True	15814126	15814126	C	T	ENST00000396324.3:c.4856G>A	R1619H	Missense	E_34	SNP	True	1	Class 1: This mutation can be alternatively modeled.	159aa	49aa	Myh11	ENSMUSG00000018830.11	ENSMUST00000231567.2	chr16	41	-	TNP	Missense	E_34	14023089.0	14023089.0	C	T	ENSMUST00000231567.2:c.4856G>A	R1619K	14023088.0	14023090.0	TCT	ATG	ENSMUST00000231567.2:c.4855_4857AGA>CAT	R1619H	CLINVAR-H1744349	CLINVAR-H1744349-M01-V01	CLINVAR	636781.0	False	False	False	False	False	208
MYH11	ENSG00000133392.12	ENST00000396324.3	chr16	41	-	True	15814126	15814126	C	T	ENST00000396324.3:c.4856G>A	R1619H	Missense	E_34	SNP	True	1	Class 1: This mutation can be alternatively modeled.	159aa	49aa	Myh11	ENSMUSG00000018830.11	ENSMUST00000231567.2	chr16	41	-	TNP	Missense	E_34	14023089.0	14023089.0	C	T	ENSMUST00000231567.2:c.4856G>A	R1619K	14023088.0	14023090.0	TCT	GTG	ENSMUST00000231567.2:c.4855_4857AGA>CAC	R1619H	CLINVAR-H1744349	CLINVAR-H1744349-M01-V02	CLINVAR	636781.0	False	False	False	False	False	208
MYH11	ENSG00000133392.12	ENST00000396324.3	chr16	41	-	True	15814127	15814127	G	A	ENST00000396324.3:c.4855C>T	R1619C	Missense	E_34	SNP	True	1	Class 1: This mutation can be alternatively modeled.	159aa	49aa	Myh11	ENSMUSG00000018830.11	ENSMUST00000231567.2	chr16	41	-	TNP	Missense	E_34	14023090.0	14023090.0	T	A	ENSMUST00000231567.2:c.4855A>T	R1619*	14023088.0	14023090.0	TCT	GCA	ENSMUST00000231567.2:c.4855_4857AGA>TGC	R1619C	CLINVAR-H1744350	CLINVAR-H1744350-M01-V01	CLINVAR	423952.0	False	False	False	False	False	208
MYH11	ENSG00000133392.12	ENST00000396324.3	chr16	41	-	True	15814127	15814127	G	A	ENST00000396324.3:c.4855C>T	R1619C	Missense	E_34	SNP	True	1	Class 1: This mutation can be alternatively modeled.	159aa	49aa	Myh11	ENSMUSG00000018830.11	ENSMUST00000231567.2	chr16	41	-	TNP	Missense	E_34	14023090.0	14023090.0	T	A	ENSMUST00000231567.2:c.4855A>T	R1619*	14023088.0	14023090.0	TCT	ACA	ENSMUST00000231567.2:c.4855_4857AGA>TGT	R1619C	CLINVAR-H1744350	CLINVAR-H1744350-M01-V02	CLINVAR	423952.0	False	False	False	False	False	208
MYH11	ENSG00000133392.12	ENST00000396324.3	chr16	41	-	True	15814136	15814136	G	A	ENST00000396324.3:c.4846C>T	R1616*	Nonsense	E_34	SNP	True	1	Class 1: This mutation can be alternatively modeled.	156aa	52aa	Myh11	ENSMUSG00000018830.11	ENSMUST00000231567.2	chr16	41	-	TNP	Nonsense	E_34	14023099.0	14023099.0	G	A	ENSMUST00000231567.2:c.4846C>T	R1616W	14023097.0	14023099.0	CCG	TCA	ENSMUST00000231567.2:c.4846_4848CGG>TGA	R1616*	CLINVAR-H1744352	CLINVAR-H1744352-M01-V01	CLINVAR	632911.0	False	False	False	False	False	208
MYH11	ENSG00000133392.12	ENST00000396324.3	chr16	41	-	True	15814136	15814136	G	A	ENST00000396324.3:c.4846C>T	R1616*	Nonsense	E_34	SNP	True	1	Class 1: This mutation can be alternatively modeled.	156aa	52aa	Myh11	ENSMUSG00000018830.11	ENSMUST00000231567.2	chr16	41	-	DNP	Nonsense	E_34	14023099.0	14023099.0	G	A	ENSMUST00000231567.2:c.4846C>T	R1616W	14023098.0	14023099.0	CG	TA	ENSMUST00000231567.2:c.4846_4847CG>TA	R1616*	CLINVAR-H1744352	CLINVAR-H1744352-M01-V02	CLINVAR	632911.0	False	False	False	False	False	208
MYH11	ENSG00000133392.12	ENST00000396324.3	chr16	41	-	True	15814136	15814136	G	A	ENST00000396324.3:c.4846C>T	R1616*	Nonsense	E_34	SNP	True	1	Class 1: This mutation can be alternatively modeled.	156aa	52aa	Myh11	ENSMUSG00000018830.11	ENSMUST00000231567.2	chr16	41	-	TNP	Nonsense	E_34	14023099.0	14023099.0	G	A	ENSMUST00000231567.2:c.4846C>T	R1616W	14023097.0	14023099.0	CCG	TTA	ENSMUST00000231567.2:c.4846_4848CGG>TAA	R1616*	CLINVAR-H1744352	CLINVAR-H1744352-M01-V03	CLINVAR	632911.0	False	False	False	False	False	208
MYH11	ENSG00000133392.12	ENST00000396324.3	chr16	41	-	True	15814153	15814153	G	A	ENST00000396324.3:c.4829C>T	T1610M	Missense	E_34	SNP	True	1	Class 1: This mutation can be alternatively modeled.	150aa	58aa	Myh11	ENSMUSG00000018830.11	ENSMUST00000231567.2	chr16	41	-	DNP	Missense	E_34	14023116.0	14023116.0	G	A	ENSMUST00000231567.2:c.4829C>T	T1610I	14023115.0	14023116.0	TG	CA	ENSMUST00000231567.2:c.4829_4830CA>TG	T1610M	CLINVAR-H1744362	CLINVAR-H1744362-M01-V01	CLINVAR	318107.0	False	False	False	False	False	208
MYH11	ENSG00000133392.12	ENST00000396324.3	chr16	41	-	True	15814802	15814802	T	A	ENST00000396324.3:c.4706A>T	K1569I	Missense	E_33	SNP	True	1	Class 1: This mutation can be alternatively modeled.	109aa	99aa	Myh11	ENSMUSG00000018830.11	ENSMUST00000231567.2	chr16	41	-	DNP	Missense	E_33	14023471.0	14023471.0	T	A	ENSMUST00000231567.2:c.4706A>T	K1569M	14023470.0	14023471.0	CT	AA	ENSMUST00000231567.2:c.4706_4707AG>TT	K1569I	CLINVAR-H1744428	CLINVAR-H1744428-M01-V01	CLINVAR	1718200.0	False	False	False	False	False	208
MYH11	ENSG00000133392.12	ENST00000396324.3	chr16	41	-	True	15814802	15814802	T	A	ENST00000396324.3:c.4706A>T	K1569I	Missense	E_33	SNP	True	1	Class 1: This mutation can be alternatively modeled.	109aa	99aa	Myh11	ENSMUSG00000018830.11	ENSMUST00000231567.2	chr16	41	-	DNP	Missense	E_33	14023471.0	14023471.0	T	A	ENSMUST00000231567.2:c.4706A>T	K1569M	14023470.0	14023471.0	CT	TA	ENSMUST00000231567.2:c.4706_4707AG>TA	K1569I	CLINVAR-H1744428	CLINVAR-H1744428-M01-V02	CLINVAR	1718200.0	False	False	False	False	False	208
MYH11	ENSG00000133392.12	ENST00000396324.3	chr16	41	-	True	15814802	15814802	T	A	ENST00000396324.3:c.4706A>T	K1569I	Missense	E_33	SNP	True	1	Class 1: This mutation can be alternatively modeled.	109aa	99aa	Myh11	ENSMUSG00000018830.11	ENSMUST00000231567.2	chr16	41	-	DNP	Missense	E_33	14023471.0	14023471.0	T	A	ENSMUST00000231567.2:c.4706A>T	K1569M	14023470.0	14023471.0	CT	GA	ENSMUST00000231567.2:c.4706_4707AG>TC	K1569I	CLINVAR-H1744428	CLINVAR-H1744428-M01-V03	CLINVAR	1718200.0	False	False	False	False	False	208
MYH11	ENSG00000133392.12	ENST00000396324.3	chr16	41	-	True	15814814	15814814	G	A	ENST00000396324.3:c.4694C>T	T1565M	Missense	E_33	SNP	True	1	Class 1: This mutation can be alternatively modeled.	105aa	103aa	Myh11	ENSMUSG00000018830.11	ENSMUST00000231567.2	chr16	41	-	DNP	Missense	E_33	14023483.0	14023483.0	G	A	ENSMUST00000231567.2:c.4694C>T	T1565I	14023482.0	14023483.0	AG	CA	ENSMUST00000231567.2:c.4694_4695CT>TG	T1565M	CLINVAR-H1744437	CLINVAR-H1744437-M01-V01	CLINVAR	180419.0	False	False	False	False	False	208
MYH11	ENSG00000133392.12	ENST00000396324.3	chr16	41	-	True	15814850	15814850	G	A	ENST00000396324.3:c.4658C>T	T1553M	Missense	E_33	SNP	True	1	Class 1: This mutation can be alternatively modeled.	93aa	115aa	Myh11	ENSMUSG00000018830.11	ENSMUST00000231567.2	chr16	41	-	DNP	Missense	E_33	14023519.0	14023519.0	G	A	ENSMUST00000231567.2:c.4658C>T	T1553I	14023518.0	14023519.0	GG	CA	ENSMUST00000231567.2:c.4658_4659CC>TG	T1553M	CLINVAR-H1744452	CLINVAR-H1744452-M01-V01	CLINVAR	639217.0	False	False	False	False	False	208
MYH11	ENSG00000133392.12	ENST00000396324.3	chr16	41	-	True	15814883	15814883	C	T	ENST00000396324.3:c.4625G>A	R1542Q	Missense	E_33	SNP	True	1	Class 1: This mutation can be alternatively modeled.	82aa	126aa	Myh11	ENSMUSG00000018830.11	ENSMUST00000231567.2	chr16	41	-	DNP	Missense	E_33	14023552.0	14023552.0	C	T	ENSMUST00000231567.2:c.4625G>A	R1542H	14023551.0	14023552.0	AC	TT	ENSMUST00000231567.2:c.4625_4626GT>AA	R1542Q	CLINVAR-H1744463	CLINVAR-H1744463-M01-V01	CLINVAR	180418.0	False	False	False	False	False	208
MYH11	ENSG00000133392.12	ENST00000396324.3	chr16	41	-	True	15814883	15814883	C	T	ENST00000396324.3:c.4625G>A	R1542Q	Missense	E_33	SNP	True	1	Class 1: This mutation can be alternatively modeled.	82aa	126aa	Myh11	ENSMUSG00000018830.11	ENSMUST00000231567.2	chr16	41	-	DNP	Missense	E_33	14023552.0	14023552.0	C	T	ENSMUST00000231567.2:c.4625G>A	R1542H	14023551.0	14023552.0	AC	CT	ENSMUST00000231567.2:c.4625_4626GT>AG	R1542Q	CLINVAR-H1744463	CLINVAR-H1744463-M01-V02	CLINVAR	180418.0	False	False	False	False	False	208
MYH11	ENSG00000133392.12	ENST00000396324.3	chr16	41	-	True	15814884	15814884	G	A	ENST00000396324.3:c.4624C>T	R1542W	Missense	E_33	SNP	True	1	Class 1: This mutation can be alternatively modeled.	82aa	126aa	Myh11	ENSMUSG00000018830.11	ENSMUST00000231567.2	chr16	41	-	TNP	Missense	E_33	14023553.0	14023553.0	G	A	ENSMUST00000231567.2:c.4624C>T	R1542C	14023551.0	14023553.0	ACG	CCA	ENSMUST00000231567.2:c.4624_4626CGT>TGG	R1542W	CLINVAR-H1744464	CLINVAR-H1744464-M01-V01	CLINVAR	372423.0	False	False	False	False	False	208
MYH11	ENSG00000133392.12	ENST00000396324.3	chr16	41	-	True	15814908	15814908	C	A	ENST00000396324.3:c.4600G>T	V1534F	Missense	E_33	SNP	True	1	Class 1: This mutation can be alternatively modeled.	74aa	134aa	Myh11	ENSMUSG00000018830.11	ENSMUST00000231567.2	chr16	41	-	TNP	Missense	E_33	14023577.0	14023577.0	C	A	ENSMUST00000231567.2:c.4600G>T	V1534L	14023575.0	14023577.0	CAC	AAA	ENSMUST00000231567.2:c.4600_4602GTG>TTT	V1534F	CLINVAR-H1744473	CLINVAR-H1744473-M01-V01	CLINVAR	926768.0	False	False	False	False	False	208
MYH11	ENSG00000133392.12	ENST00000396324.3	chr16	41	-	True	15814908	15814908	C	A	ENST00000396324.3:c.4600G>T	V1534F	Missense	E_33	SNP	True	1	Class 1: This mutation can be alternatively modeled.	74aa	134aa	Myh11	ENSMUSG00000018830.11	ENSMUST00000231567.2	chr16	41	-	TNP	Missense	E_33	14023577.0	14023577.0	C	A	ENSMUST00000231567.2:c.4600G>T	V1534L	14023575.0	14023577.0	CAC	GAA	ENSMUST00000231567.2:c.4600_4602GTG>TTC	V1534F	CLINVAR-H1744473	CLINVAR-H1744473-M01-V02	CLINVAR	926768.0	False	False	False	False	False	208
MYH11	ENSG00000133392.12	ENST00000396324.3	chr16	41	-	True	15815290	15815290	C	T	ENST00000396324.3:c.4588G>A	V1530M	Missense	E_32	SNP	True	1	Class 1: This mutation can be alternatively modeled.	70aa	138aa	Myh11	ENSMUSG00000018830.11	ENSMUST00000231567.2	chr16	41	-	TNP	Missense	E_32	14023786.0	14023786.0	C	T	ENSMUST00000231567.2:c.4588G>A	V1530I	14023784.0	14023786.0	TAC	CAT	ENSMUST00000231567.2:c.4588_4590GTA>ATG	V1530M	CLINVAR-H1744495	CLINVAR-H1744495-M01-V01	CLINVAR	1938720.0	False	False	False	False	False	208
MYH11	ENSG00000133392.12	ENST00000396324.3	chr16	41	-	True	15815346	15815346	C	A	ENST00000396324.3:c.4532G>T	R1511L	Missense	E_32	SNP	True	1	Class 1: This mutation can be alternatively modeled.	51aa	157aa	Myh11	ENSMUSG00000018830.11	ENSMUST00000231567.2	chr16	41	-	DNP	Missense	E_32	14023842.0	14023842.0	C	A	ENSMUST00000231567.2:c.4532G>T	R1511M	14023842.0	14023843.0	CT	AA	ENSMUST00000231567.2:c.4531_4532AG>TT	R1511L	CLINVAR-H1744520	CLINVAR-H1744520-M01-V01	CLINVAR	1741132.0	False	False	False	False	False	208
MYH11	ENSG00000133392.12	ENST00000396324.3	chr16	41	-	True	15815346	15815346	C	A	ENST00000396324.3:c.4532G>T	R1511L	Missense	E_32	SNP	True	1	Class 1: This mutation can be alternatively modeled.	51aa	157aa	Myh11	ENSMUSG00000018830.11	ENSMUST00000231567.2	chr16	41	-	TNP	Missense	E_32	14023842.0	14023842.0	C	A	ENSMUST00000231567.2:c.4532G>T	R1511M	14023841.0	14023843.0	CCT	TAA	ENSMUST00000231567.2:c.4531_4533AGG>TTA	R1511L	CLINVAR-H1744520	CLINVAR-H1744520-M01-V02	CLINVAR	1741132.0	False	False	False	False	False	208
MYH11	ENSG00000133392.12	ENST00000396324.3	chr16	41	-	True	15815346	15815346	C	A	ENST00000396324.3:c.4532G>T	R1511L	Missense	E_32	SNP	True	1	Class 1: This mutation can be alternatively modeled.	51aa	157aa	Myh11	ENSMUSG00000018830.11	ENSMUST00000231567.2	chr16	41	-	TNP	Missense	E_32	14023842.0	14023842.0	C	A	ENSMUST00000231567.2:c.4532G>T	R1511M	14023841.0	14023843.0	CCT	GAG	ENSMUST00000231567.2:c.4531_4533AGG>CTC	R1511L	CLINVAR-H1744520	CLINVAR-H1744520-M01-V03	CLINVAR	1741132.0	False	False	False	False	False	208
MYH11	ENSG00000133392.12	ENST00000396324.3	chr16	41	-	True	15815346	15815346	C	A	ENST00000396324.3:c.4532G>T	R1511L	Missense	E_32	SNP	True	1	Class 1: This mutation can be alternatively modeled.	51aa	157aa	Myh11	ENSMUSG00000018830.11	ENSMUST00000231567.2	chr16	41	-	DNP	Missense	E_32	14023842.0	14023842.0	C	A	ENSMUST00000231567.2:c.4532G>T	R1511M	14023842.0	14023843.0	CT	AG	ENSMUST00000231567.2:c.4531_4532AG>CT	R1511L	CLINVAR-H1744520	CLINVAR-H1744520-M01-V04	CLINVAR	1741132.0	False	False	False	False	False	208
MYH11	ENSG00000133392.12	ENST00000396324.3	chr16	41	-	True	15815346	15815346	C	A	ENST00000396324.3:c.4532G>T	R1511L	Missense	E_32	SNP	True	1	Class 1: This mutation can be alternatively modeled.	51aa	157aa	Myh11	ENSMUSG00000018830.11	ENSMUST00000231567.2	chr16	41	-	TNP	Missense	E_32	14023842.0	14023842.0	C	A	ENSMUST00000231567.2:c.4532G>T	R1511M	14023841.0	14023843.0	CCT	AAG	ENSMUST00000231567.2:c.4531_4533AGG>CTT	R1511L	CLINVAR-H1744520	CLINVAR-H1744520-M01-V05	CLINVAR	1741132.0	False	False	False	False	False	208
MYH11	ENSG00000133392.12	ENST00000396324.3	chr16	41	-	True	15815346	15815346	C	T	ENST00000396324.3:c.4532G>A	R1511Q	Missense	E_32	SNP	True	1	Class 1: This mutation can be alternatively modeled.	51aa	157aa	Myh11	ENSMUSG00000018830.11	ENSMUST00000231567.2	chr16	41	-	DNP	Missense	E_32	14023842.0	14023842.0	C	T	ENSMUST00000231567.2:c.4532G>A	R1511K	14023842.0	14023843.0	CT	TG	ENSMUST00000231567.2:c.4531_4532AG>CA	R1511Q	CLINVAR-H1744521	CLINVAR-H1744521-M01-V01	CLINVAR	919277.0	False	False	False	False	False	208
MYH11	ENSG00000133392.12	ENST00000396324.3	chr16	41	-	True	15815346	15815346	C	T	ENST00000396324.3:c.4532G>A	R1511Q	Missense	E_32	SNP	True	1	Class 1: This mutation can be alternatively modeled.	51aa	157aa	Myh11	ENSMUSG00000018830.11	ENSMUST00000231567.2	chr16	41	-	TNP	Missense	E_32	14023842.0	14023842.0	C	T	ENSMUST00000231567.2:c.4532G>A	R1511K	14023841.0	14023843.0	CCT	TTG	ENSMUST00000231567.2:c.4531_4533AGG>CAA	R1511Q	CLINVAR-H1744521	CLINVAR-H1744521-M01-V02	CLINVAR	919277.0	False	False	False	False	False	208
MYH11	ENSG00000133392.12	ENST00000396324.3	chr16	41	-	True	15815439	15815439	C	A	ENST00000396324.3:c.4439G>T	R1480I	Missense	E_32	SNP	True	1	Class 1: This mutation can be alternatively modeled.	20aa	188aa	Myh11	ENSMUSG00000018830.11	ENSMUST00000231567.2	chr16	41	-	TNP	Missense	E_32	14023935.0	14023935.0	C	A	ENSMUST00000231567.2:c.4439G>T	R1480L	14023934.0	14023936.0	TCG	AAT	ENSMUST00000231567.2:c.4438_4440CGA>ATT	R1480I	CLINVAR-H1744547	CLINVAR-H1744547-M01-V01	CLINVAR	424507.0	False	False	False	False	False	208
MYH11	ENSG00000133392.12	ENST00000396324.3	chr16	41	-	True	15815439	15815439	C	A	ENST00000396324.3:c.4439G>T	R1480I	Missense	E_32	SNP	True	1	Class 1: This mutation can be alternatively modeled.	20aa	188aa	Myh11	ENSMUSG00000018830.11	ENSMUST00000231567.2	chr16	41	-	TNP	Missense	E_32	14023935.0	14023935.0	C	A	ENSMUST00000231567.2:c.4439G>T	R1480L	14023934.0	14023936.0	TCG	GAT	ENSMUST00000231567.2:c.4438_4440CGA>ATC	R1480I	CLINVAR-H1744547	CLINVAR-H1744547-M01-V02	CLINVAR	424507.0	False	False	False	False	False	208
MYH11	ENSG00000133392.12	ENST00000396324.3	chr16	41	-	True	15815439	15815439	C	A	ENST00000396324.3:c.4439G>T	R1480I	Missense	E_32	SNP	True	1	Class 1: This mutation can be alternatively modeled.	20aa	188aa	Myh11	ENSMUSG00000018830.11	ENSMUST00000231567.2	chr16	41	-	DNP	Missense	E_32	14023935.0	14023935.0	C	A	ENSMUST00000231567.2:c.4439G>T	R1480L	14023935.0	14023936.0	CG	AT	ENSMUST00000231567.2:c.4438_4439CG>AT	R1480I	CLINVAR-H1744547	CLINVAR-H1744547-M01-V03	CLINVAR	424507.0	False	False	False	False	False	208
MYH11	ENSG00000133392.12	ENST00000396324.3	chr16	41	-	True	15818056	15818056	C	T	ENST00000396324.3:c.4348G>A	V1450M	Missense	E_31	SNP	True	1	Class 1: This mutation can be alternatively modeled.	37aa	7aa	Myh11	ENSMUSG00000018830.11	ENSMUST00000231567.2	chr16	41	-	TNP	Missense	E_31	14025442.0	14025442.0	C	T	ENSMUST00000231567.2:c.4348G>A	V1450I	14025440.0	14025442.0	TAC	CAT	ENSMUST00000231567.2:c.4348_4350GTA>ATG	V1450M	CLINVAR-H1744585	CLINVAR-H1744585-M01-V01	CLINVAR	159022.0	False	False	False	False	False	44
MYH11	ENSG00000133392.12	ENST00000396324.3	chr16	41	-	True	15818256	15818256	G	A	ENST00000396324.3:c.4148C>T	S1383L	Missense	E_31	SNP	True	1	Class 1: This mutation can be alternatively modeled.	9aa	10aa	Myh11	ENSMUSG00000018830.11	ENSMUST00000231567.2	chr16	41	-	DNP	Missense	E_31	14025642.0	14025642.0	G	A	ENSMUST00000231567.2:c.4148C>T	S1383F	14025642.0	14025643.0	GA	AG	ENSMUST00000231567.2:c.4147_4148TC>CT	S1383L	CLINVAR-H1744666	CLINVAR-H1744666-M01-V01	CLINVAR	639271.0	False	False	False	False	False	19
MYH11	ENSG00000133392.12	ENST00000396324.3	chr16	41	-	True	15818256	15818256	G	A	ENST00000396324.3:c.4148C>T	S1383L	Missense	E_31	SNP	True	1	Class 1: This mutation can be alternatively modeled.	9aa	10aa	Myh11	ENSMUSG00000018830.11	ENSMUST00000231567.2	chr16	41	-	DNP	Missense	E_31	14025642.0	14025642.0	G	A	ENSMUST00000231567.2:c.4148C>T	S1383F	14025641.0	14025642.0	AG	CA	ENSMUST00000231567.2:c.4148_4149CT>TG	S1383L	CLINVAR-H1744666	CLINVAR-H1744666-M01-V02	CLINVAR	639271.0	False	False	False	False	False	19
MYH11	ENSG00000133392.12	ENST00000396324.3	chr16	41	-	True	15818256	15818256	G	A	ENST00000396324.3:c.4148C>T	S1383L	Missense	E_31	SNP	True	1	Class 1: This mutation can be alternatively modeled.	9aa	10aa	Myh11	ENSMUSG00000018830.11	ENSMUST00000231567.2	chr16	41	-	TNP	Missense	E_31	14025642.0	14025642.0	G	A	ENSMUST00000231567.2:c.4148C>T	S1383F	14025641.0	14025643.0	AGA	CAG	ENSMUST00000231567.2:c.4147_4149TCT>CTG	S1383L	CLINVAR-H1744666	CLINVAR-H1744666-M01-V03	CLINVAR	639271.0	False	False	False	False	False	19
MYH11	ENSG00000133392.12	ENST00000396324.3	chr16	41	-	True	15818256	15818256	G	A	ENST00000396324.3:c.4148C>T	S1383L	Missense	E_31	SNP	True	1	Class 1: This mutation can be alternatively modeled.	9aa	10aa	Myh11	ENSMUSG00000018830.11	ENSMUST00000231567.2	chr16	41	-	TNP	Missense	E_31	14025642.0	14025642.0	G	A	ENSMUST00000231567.2:c.4148C>T	S1383F	14025641.0	14025643.0	AGA	GAG	ENSMUST00000231567.2:c.4147_4149TCT>CTC	S1383L	CLINVAR-H1744666	CLINVAR-H1744666-M01-V04	CLINVAR	639271.0	False	False	False	False	False	19
MYH11	ENSG00000133392.12	ENST00000396324.3	chr16	41	-	True	15818256	15818256	G	A	ENST00000396324.3:c.4148C>T	S1383L	Missense	E_31	SNP	True	1	Class 1: This mutation can be alternatively modeled.	9aa	10aa	Myh11	ENSMUSG00000018830.11	ENSMUST00000231567.2	chr16	41	-	DNP	Missense	E_31	14025642.0	14025642.0	G	A	ENSMUST00000231567.2:c.4148C>T	S1383F	14025641.0	14025642.0	AG	TA	ENSMUST00000231567.2:c.4148_4149CT>TA	S1383L	CLINVAR-H1744666	CLINVAR-H1744666-M01-V05	CLINVAR	639271.0	False	False	False	False	False	19
MYH11	ENSG00000133392.12	ENST00000396324.3	chr16	41	-	True	15818262	15818262	G	A	ENST00000396324.3:c.4142C>T	S1381F	Missense	E_31	SNP	True	1	Class 1: This mutation can be alternatively modeled.	7aa	12aa	Myh11	ENSMUSG00000018830.11	ENSMUST00000231567.2	chr16	41	-	DNP	Missense	E_31	14025648.0	14025648.0	G	A	ENSMUST00000231567.2:c.4142C>T	S1381L	14025647.0	14025648.0	TG	AA	ENSMUST00000231567.2:c.4142_4143CA>TT	S1381F	CLINVAR-H1744669	CLINVAR-H1744669-M01-V01	CLINVAR	975938.0	False	False	False	False	False	19
MYH11	ENSG00000133392.12	ENST00000396324.3	chr16	41	-	True	15818262	15818262	G	A	ENST00000396324.3:c.4142C>T	S1381F	Missense	E_31	SNP	True	1	Class 1: This mutation can be alternatively modeled.	7aa	12aa	Myh11	ENSMUSG00000018830.11	ENSMUST00000231567.2	chr16	41	-	DNP	Missense	E_31	14025648.0	14025648.0	G	A	ENSMUST00000231567.2:c.4142C>T	S1381L	14025647.0	14025648.0	TG	GA	ENSMUST00000231567.2:c.4142_4143CA>TC	S1381F	CLINVAR-H1744669	CLINVAR-H1744669-M01-V02	CLINVAR	975938.0	False	False	False	False	False	19
MYH11	ENSG00000133392.12	ENST00000396324.3	chr16	41	-	True	15818586	15818586	C	T	ENST00000396324.3:c.4055G>A	R1352Q	Missense	E_30	SNP	True	1	Class 1: This mutation can be alternatively modeled.	1aa	20aa	Myh11	ENSMUSG00000018830.11	ENSMUST00000231567.2	chr16	41	-	TNP	Missense	E_30	14025935.0	14025935.0	C	T	ENSMUST00000231567.2:c.4055G>A	R1352K	14025934.0	14025936.0	CCT	TTG	ENSMUST00000231567.2:c.4054_4056AGG>CAA	R1352Q	CLINVAR-H1744720	CLINVAR-H1744720-M01-V01	CLINVAR	374961.0	False	False	False	False	False	21
MYH11	ENSG00000133392.12	ENST00000396324.3	chr16	41	-	True	15818586	15818586	C	T	ENST00000396324.3:c.4055G>A	R1352Q	Missense	E_30	SNP	True	1	Class 1: This mutation can be alternatively modeled.	1aa	20aa	Myh11	ENSMUSG00000018830.11	ENSMUST00000231567.2	chr16	41	-	DNP	Missense	E_30	14025935.0	14025935.0	C	T	ENSMUST00000231567.2:c.4055G>A	R1352K	14025935.0	14025936.0	CT	TG	ENSMUST00000231567.2:c.4054_4055AG>CA	R1352Q	CLINVAR-H1744720	CLINVAR-H1744720-M01-V02	CLINVAR	374961.0	False	False	False	False	False	21
MYH11	ENSG00000133392.12	ENST00000396324.3	chr16	41	-	True	15818613	15818613	G	A	ENST00000396324.3:c.4028C>T	T1343M	Missense	E_30	SNP	True	1	Class 1: This mutation can be alternatively modeled.	21aa	5aa	Myh11	ENSMUSG00000018830.11	ENSMUST00000231567.2	chr16	41	-	DNP	Missense	E_30	14025962.0	14025962.0	G	A	ENSMUST00000231567.2:c.4028C>T	T1343I	14025961.0	14025962.0	GG	CA	ENSMUST00000231567.2:c.4028_4029CC>TG	T1343M	CLINVAR-H1744732	CLINVAR-H1744732-M01-V01	CLINVAR	519926.0	False	False	False	False	False	26
MYH11	ENSG00000133392.12	ENST00000396324.3	chr16	41	-	True	15818776	15818776	G	T	ENST00000396324.3:c.3953C>A	A1318E	Missense	E_29	SNP	True	1	Class 1: This mutation can be alternatively modeled.	31aa	2aa	Myh11	ENSMUSG00000018830.11	ENSMUST00000231567.2	chr16	41	-	DNP	Missense	E_29	14026127.0	14026127.0	G	T	ENSMUST00000231567.2:c.3953C>A	A1318D	14026126.0	14026127.0	AG	CT	ENSMUST00000231567.2:c.3953_3954CT>AG	A1318E	CLINVAR-H1744770	CLINVAR-H1744770-M01-V01	CLINVAR	2448084.0	False	False	False	False	False	33
MYH11	ENSG00000133392.12	ENST00000396324.3	chr16	41	-	True	15818776	15818776	G	T	ENST00000396324.3:c.3953C>A	A1318E	Missense	E_29	SNP	True	1	Class 1: This mutation can be alternatively modeled.	31aa	2aa	Myh11	ENSMUSG00000018830.11	ENSMUST00000231567.2	chr16	41	-	DNP	Missense	E_29	14026127.0	14026127.0	G	T	ENSMUST00000231567.2:c.3953C>A	A1318D	14026126.0	14026127.0	AG	TT	ENSMUST00000231567.2:c.3953_3954CT>AA	A1318E	CLINVAR-H1744770	CLINVAR-H1744770-M01-V02	CLINVAR	2448084.0	False	False	False	False	False	33
MYH11	ENSG00000133392.12	ENST00000396324.3	chr16	41	-	True	15818828	15818828	C	T	ENST00000396324.3:c.3901G>A	G1301R	Missense	E_29	SNP	True	1	Class 1: This mutation can be alternatively modeled.	14aa	19aa	Myh11	ENSMUSG00000018830.11	ENSMUST00000231567.2	chr16	41	-	TNP	Missense	E_29	14026179.0	14026179.0	C	T	ENSMUST00000231567.2:c.3901G>A	G1301S	14026177.0	14026179.0	GCC	TCT	ENSMUST00000231567.2:c.3901_3903GGC>AGA	G1301R	CLINVAR-H1744789	CLINVAR-H1744789-M01-V01	CLINVAR	2413017.0	False	False	False	False	False	33
MYH11	ENSG00000133392.12	ENST00000396324.3	chr16	41	-	True	15818828	15818828	C	T	ENST00000396324.3:c.3901G>A	G1301R	Missense	E_29	SNP	True	1	Class 1: This mutation can be alternatively modeled.	14aa	19aa	Myh11	ENSMUSG00000018830.11	ENSMUST00000231567.2	chr16	41	-	TNP	Missense	E_29	14026179.0	14026179.0	C	T	ENSMUST00000231567.2:c.3901G>A	G1301S	14026177.0	14026179.0	GCC	CCG	ENSMUST00000231567.2:c.3901_3903GGC>CGG	G1301R	CLINVAR-H1744789	CLINVAR-H1744789-M01-V02	CLINVAR	2413017.0	False	False	False	False	False	33
MYH11	ENSG00000133392.12	ENST00000396324.3	chr16	41	-	True	15818828	15818828	C	T	ENST00000396324.3:c.3901G>A	G1301R	Missense	E_29	SNP	True	1	Class 1: This mutation can be alternatively modeled.	14aa	19aa	Myh11	ENSMUSG00000018830.11	ENSMUST00000231567.2	chr16	41	-	TNP	Missense	E_29	14026179.0	14026179.0	C	T	ENSMUST00000231567.2:c.3901G>A	G1301S	14026177.0	14026179.0	GCC	ACG	ENSMUST00000231567.2:c.3901_3903GGC>CGT	G1301R	CLINVAR-H1744789	CLINVAR-H1744789-M01-V03	CLINVAR	2413017.0	False	False	False	False	False	33
MYH11	ENSG00000133392.12	ENST00000396324.3	chr16	41	-	True	15818828	15818828	C	T	ENST00000396324.3:c.3901G>A	G1301R	Missense	E_29	SNP	True	1	Class 1: This mutation can be alternatively modeled.	14aa	19aa	Myh11	ENSMUSG00000018830.11	ENSMUST00000231567.2	chr16	41	-	TNP	Missense	E_29	14026179.0	14026179.0	C	T	ENSMUST00000231567.2:c.3901G>A	G1301S	14026177.0	14026179.0	GCC	CCT	ENSMUST00000231567.2:c.3901_3903GGC>AGG	G1301R	CLINVAR-H1744789	CLINVAR-H1744789-M01-V04	CLINVAR	2413017.0	False	False	False	False	False	33
MYH11	ENSG00000133392.12	ENST00000396324.3	chr16	41	-	True	15818828	15818828	C	T	ENST00000396324.3:c.3901G>A	G1301R	Missense	E_29	SNP	True	1	Class 1: This mutation can be alternatively modeled.	14aa	19aa	Myh11	ENSMUSG00000018830.11	ENSMUST00000231567.2	chr16	41	-	SNP	Missense	E_29	14026179.0	14026179.0	C	T	ENSMUST00000231567.2:c.3901G>A	G1301S	14026179.0	14026179.0	C	G	ENSMUST00000231567.2:c.3901G>C	G1301R	CLINVAR-H1744789	CLINVAR-H1744789-M01-V05	CLINVAR	2413017.0	False	False	False	False	False	33
MYH11	ENSG00000133392.12	ENST00000396324.3	chr16	41	-	True	15818830	15818830	G	C	ENST00000396324.3:c.3899C>G	T1300R	Missense	E_29	SNP	True	1	Class 1: This mutation can be alternatively modeled.	13aa	20aa	Myh11	ENSMUSG00000018830.11	ENSMUST00000231567.2	chr16	41	-	DNP	Missense	E_29	14026181.0	14026181.0	G	C	ENSMUST00000231567.2:c.3899C>G	T1300S	14026180.0	14026181.0	AG	TC	ENSMUST00000231567.2:c.3899_3900CT>GA	T1300R	CLINVAR-H1744791	CLINVAR-H1744791-M01-V01	CLINVAR	1171692.0	False	False	False	False	False	33
MYH11	ENSG00000133392.12	ENST00000396324.3	chr16	41	-	True	15818830	15818830	G	C	ENST00000396324.3:c.3899C>G	T1300R	Missense	E_29	SNP	True	1	Class 1: This mutation can be alternatively modeled.	13aa	20aa	Myh11	ENSMUSG00000018830.11	ENSMUST00000231567.2	chr16	41	-	TNP	Missense	E_29	14026181.0	14026181.0	G	C	ENSMUST00000231567.2:c.3899C>G	T1300S	14026180.0	14026182.0	AGT	GCG	ENSMUST00000231567.2:c.3898_3900ACT>CGC	T1300R	CLINVAR-H1744791	CLINVAR-H1744791-M01-V02	CLINVAR	1171692.0	False	False	False	False	False	33
MYH11	ENSG00000133392.12	ENST00000396324.3	chr16	41	-	True	15818830	15818830	G	C	ENST00000396324.3:c.3899C>G	T1300R	Missense	E_29	SNP	True	1	Class 1: This mutation can be alternatively modeled.	13aa	20aa	Myh11	ENSMUSG00000018830.11	ENSMUST00000231567.2	chr16	41	-	TNP	Missense	E_29	14026181.0	14026181.0	G	C	ENSMUST00000231567.2:c.3899C>G	T1300S	14026180.0	14026182.0	AGT	CCG	ENSMUST00000231567.2:c.3898_3900ACT>CGG	T1300R	CLINVAR-H1744791	CLINVAR-H1744791-M01-V03	CLINVAR	1171692.0	False	False	False	False	False	33
MYH11	ENSG00000133392.12	ENST00000396324.3	chr16	41	-	True	15818830	15818830	G	C	ENST00000396324.3:c.3899C>G	T1300R	Missense	E_29	SNP	True	1	Class 1: This mutation can be alternatively modeled.	13aa	20aa	Myh11	ENSMUSG00000018830.11	ENSMUST00000231567.2	chr16	41	-	DNP	Missense	E_29	14026181.0	14026181.0	G	C	ENSMUST00000231567.2:c.3899C>G	T1300S	14026181.0	14026182.0	GT	CG	ENSMUST00000231567.2:c.3898_3899AC>CG	T1300R	CLINVAR-H1744791	CLINVAR-H1744791-M01-V04	CLINVAR	1171692.0	False	False	False	False	False	33
MYH11	ENSG00000133392.12	ENST00000396324.3	chr16	41	-	True	15818830	15818830	G	C	ENST00000396324.3:c.3899C>G	T1300R	Missense	E_29	SNP	True	1	Class 1: This mutation can be alternatively modeled.	13aa	20aa	Myh11	ENSMUSG00000018830.11	ENSMUST00000231567.2	chr16	41	-	DNP	Missense	E_29	14026181.0	14026181.0	G	C	ENSMUST00000231567.2:c.3899C>G	T1300S	14026180.0	14026181.0	AG	CC	ENSMUST00000231567.2:c.3899_3900CT>GG	T1300R	CLINVAR-H1744791	CLINVAR-H1744791-M01-V05	CLINVAR	1171692.0	False	False	False	False	False	33
MYH11	ENSG00000133392.12	ENST00000396324.3	chr16	41	-	True	15820721	15820721	T	A	ENST00000396324.3:c.3863A>T	K1288I	Missense	E_28	SNP	True	1	Class 1: This mutation can be alternatively modeled.	1aa	32aa	Myh11	ENSMUSG00000018830.11	ENSMUST00000231567.2	chr16	41	-	DNP	Missense	E_28	14027391.0	14027391.0	T	A	ENSMUST00000231567.2:c.3863A>T	K1288M	14027390.0	14027391.0	CT	AA	ENSMUST00000231567.2:c.3863_3864AG>TT	K1288I	CLINVAR-H1744871	CLINVAR-H1744871-M01-V01	CLINVAR	405483.0	False	False	False	False	False	33
MYH11	ENSG00000133392.12	ENST00000396324.3	chr16	41	-	True	15820721	15820721	T	A	ENST00000396324.3:c.3863A>T	K1288I	Missense	E_28	SNP	True	1	Class 1: This mutation can be alternatively modeled.	1aa	32aa	Myh11	ENSMUSG00000018830.11	ENSMUST00000231567.2	chr16	41	-	DNP	Missense	E_28	14027391.0	14027391.0	T	A	ENSMUST00000231567.2:c.3863A>T	K1288M	14027390.0	14027391.0	CT	TA	ENSMUST00000231567.2:c.3863_3864AG>TA	K1288I	CLINVAR-H1744871	CLINVAR-H1744871-M01-V02	CLINVAR	405483.0	False	False	False	False	False	33
MYH11	ENSG00000133392.12	ENST00000396324.3	chr16	41	-	True	15820721	15820721	T	A	ENST00000396324.3:c.3863A>T	K1288I	Missense	E_28	SNP	True	1	Class 1: This mutation can be alternatively modeled.	1aa	32aa	Myh11	ENSMUSG00000018830.11	ENSMUST00000231567.2	chr16	41	-	DNP	Missense	E_28	14027391.0	14027391.0	T	A	ENSMUST00000231567.2:c.3863A>T	K1288M	14027390.0	14027391.0	CT	GA	ENSMUST00000231567.2:c.3863_3864AG>TC	K1288I	CLINVAR-H1744871	CLINVAR-H1744871-M01-V03	CLINVAR	405483.0	False	False	False	False	False	33
MYH11	ENSG00000133392.12	ENST00000396324.3	chr16	41	-	True	15820745	15820745	C	T	ENST00000396324.3:c.3839G>A	R1280Q	Missense	E_28	SNP	True	1	Class 1: This mutation can be alternatively modeled.	7aa	5aa	Myh11	ENSMUSG00000018830.11	ENSMUST00000231567.2	chr16	41	-	DNP	Missense	E_28	14027415.0	14027415.0	C	T	ENSMUST00000231567.2:c.3839G>A	R1280H	14027414.0	14027415.0	AC	CT	ENSMUST00000231567.2:c.3839_3840GT>AG	R1280Q	CLINVAR-H1744889	CLINVAR-H1744889-M01-V01	CLINVAR	919455.0	False	False	False	False	False	12
MYH11	ENSG00000133392.12	ENST00000396324.3	chr16	41	-	True	15820745	15820745	C	T	ENST00000396324.3:c.3839G>A	R1280Q	Missense	E_28	SNP	True	1	Class 1: This mutation can be alternatively modeled.	7aa	5aa	Myh11	ENSMUSG00000018830.11	ENSMUST00000231567.2	chr16	41	-	DNP	Missense	E_28	14027415.0	14027415.0	C	T	ENSMUST00000231567.2:c.3839G>A	R1280H	14027414.0	14027415.0	AC	TT	ENSMUST00000231567.2:c.3839_3840GT>AA	R1280Q	CLINVAR-H1744889	CLINVAR-H1744889-M01-V02	CLINVAR	919455.0	False	False	False	False	False	12
MYH11	ENSG00000133392.12	ENST00000396324.3	chr16	41	-	True	15820746	15820746	G	A	ENST00000396324.3:c.3838C>T	R1280W	Missense	E_28	SNP	True	1	Class 1: This mutation can be alternatively modeled.	7aa	5aa	Myh11	ENSMUSG00000018830.11	ENSMUST00000231567.2	chr16	41	-	TNP	Missense	E_28	14027416.0	14027416.0	G	A	ENSMUST00000231567.2:c.3838C>T	R1280C	14027414.0	14027416.0	ACG	CCA	ENSMUST00000231567.2:c.3838_3840CGT>TGG	R1280W	CLINVAR-H1744890	CLINVAR-H1744890-M01-V01	CLINVAR	429646.0	False	False	False	False	False	12
MYH11	ENSG00000133392.12	ENST00000396324.3	chr16	41	-	True	15820841	15820841	C	T	ENST00000396324.3:c.3743G>A	R1248Q	Missense	E_28	SNP	True	1	Class 1: This mutation can be alternatively modeled.	15aa	17aa	Myh11	ENSMUSG00000018830.11	ENSMUST00000231567.2	chr16	41	-	DNP	Missense	E_28	14027511.0	14027511.0	C	T	ENSMUST00000231567.2:c.3743G>A	R1248H	14027510.0	14027511.0	AC	TT	ENSMUST00000231567.2:c.3743_3744GT>AA	R1248Q	CLINVAR-H1744927	CLINVAR-H1744927-M01-V01	CLINVAR	519934.0	False	False	False	False	False	32
MYH11	ENSG00000133392.12	ENST00000396324.3	chr16	41	-	True	15820841	15820841	C	T	ENST00000396324.3:c.3743G>A	R1248Q	Missense	E_28	SNP	True	1	Class 1: This mutation can be alternatively modeled.	15aa	17aa	Myh11	ENSMUSG00000018830.11	ENSMUST00000231567.2	chr16	41	-	DNP	Missense	E_28	14027511.0	14027511.0	C	T	ENSMUST00000231567.2:c.3743G>A	R1248H	14027510.0	14027511.0	AC	CT	ENSMUST00000231567.2:c.3743_3744GT>AG	R1248Q	CLINVAR-H1744927	CLINVAR-H1744927-M01-V02	CLINVAR	519934.0	False	False	False	False	False	32
MYH11	ENSG00000133392.12	ENST00000396324.3	chr16	41	-	True	15820842	15820842	G	A	ENST00000396324.3:c.3742C>T	R1248W	Missense	E_28	SNP	True	1	Class 1: This mutation can be alternatively modeled.	15aa	17aa	Myh11	ENSMUSG00000018830.11	ENSMUST00000231567.2	chr16	41	-	TNP	Missense	E_28	14027512.0	14027512.0	G	A	ENSMUST00000231567.2:c.3742C>T	R1248C	14027510.0	14027512.0	ACG	CCA	ENSMUST00000231567.2:c.3742_3744CGT>TGG	R1248W	CLINVAR-H1744928	CLINVAR-H1744928-M01-V01	CLINVAR	534151.0	False	False	False	False	False	32
MYH11	ENSG00000133392.12	ENST00000396324.3	chr16	41	-	True	15820880	15820880	G	A	ENST00000396324.3:c.3704C>T	T1235M	Missense	E_28	SNP	True	1	Class 1: This mutation can be alternatively modeled.	2aa	30aa	Myh11	ENSMUSG00000018830.11	ENSMUST00000231567.2	chr16	41	-	DNP	Missense	E_28	14027550.0	14027550.0	G	A	ENSMUST00000231567.2:c.3704C>T	T1235I	14027549.0	14027550.0	TG	CA	ENSMUST00000231567.2:c.3704_3705CA>TG	T1235M	CLINVAR-H1744948	CLINVAR-H1744948-M01-V01	CLINVAR	519943.0	False	False	False	False	False	32
MYH11	ENSG00000133392.12	ENST00000396324.3	chr16	41	-	True	15826542	15826542	G	A	ENST00000396324.3:c.3551C>T	T1184M	Missense	E_27	SNP	True	1	Class 1: This mutation can be alternatively modeled.	74aa	24aa	Myh11	ENSMUSG00000018830.11	ENSMUST00000231567.2	chr16	41	-	DNP	Missense	E_27	14029211.0	14029211.0	G	A	ENSMUST00000231567.2:c.3551C>T	T1184I	14029210.0	14029211.0	TG	CA	ENSMUST00000231567.2:c.3551_3552CA>TG	T1184M	CLINVAR-H1745034	CLINVAR-H1745034-M01-V01	CLINVAR	201063.0	False	False	False	False	False	98
MYH11	ENSG00000133392.12	ENST00000396324.3	chr16	41	-	True	15829296	15829296	C	T	ENST00000396324.3:c.3454G>A	G1152S	Missense	E_26	SNP	True	1	Class 1: This mutation can be alternatively modeled.	42aa	56aa	Myh11	ENSMUSG00000018830.11	ENSMUST00000231567.2	chr16	41	-	TNP	Missense	E_26	14030455.0	14030455.0	C	T	ENSMUST00000231567.2:c.3454G>A	G1152R	14030453.0	14030455.0	CCC	GCT	ENSMUST00000231567.2:c.3454_3456GGG>AGC	G1152S	CLINVAR-H1745064	CLINVAR-H1745064-M01-V01	CLINVAR	1332512.0	False	False	False	False	False	98
MYH11	ENSG00000133392.12	ENST00000396324.3	chr16	41	-	True	15829296	15829296	C	T	ENST00000396324.3:c.3454G>A	G1152S	Missense	E_26	SNP	True	1	Class 1: This mutation can be alternatively modeled.	42aa	56aa	Myh11	ENSMUSG00000018830.11	ENSMUST00000231567.2	chr16	41	-	TNP	Missense	E_26	14030455.0	14030455.0	C	T	ENSMUST00000231567.2:c.3454G>A	G1152R	14030453.0	14030455.0	CCC	TGA	ENSMUST00000231567.2:c.3454_3456GGG>TCA	G1152S	CLINVAR-H1745064	CLINVAR-H1745064-M01-V02	CLINVAR	1332512.0	False	False	False	False	False	98
MYH11	ENSG00000133392.12	ENST00000396324.3	chr16	41	-	True	15829296	15829296	C	T	ENST00000396324.3:c.3454G>A	G1152S	Missense	E_26	SNP	True	1	Class 1: This mutation can be alternatively modeled.	42aa	56aa	Myh11	ENSMUSG00000018830.11	ENSMUST00000231567.2	chr16	41	-	TNP	Missense	E_26	14030455.0	14030455.0	C	T	ENSMUST00000231567.2:c.3454G>A	G1152R	14030453.0	14030455.0	CCC	AGA	ENSMUST00000231567.2:c.3454_3456GGG>TCT	G1152S	CLINVAR-H1745064	CLINVAR-H1745064-M01-V03	CLINVAR	1332512.0	False	False	False	False	False	98
MYH11	ENSG00000133392.12	ENST00000396324.3	chr16	41	-	True	15829296	15829296	C	T	ENST00000396324.3:c.3454G>A	G1152S	Missense	E_26	SNP	True	1	Class 1: This mutation can be alternatively modeled.	42aa	56aa	Myh11	ENSMUSG00000018830.11	ENSMUST00000231567.2	chr16	41	-	TNP	Missense	E_26	14030455.0	14030455.0	C	T	ENSMUST00000231567.2:c.3454G>A	G1152R	14030453.0	14030455.0	CCC	GGA	ENSMUST00000231567.2:c.3454_3456GGG>TCC	G1152S	CLINVAR-H1745064	CLINVAR-H1745064-M01-V04	CLINVAR	1332512.0	False	False	False	False	False	98
MYH11	ENSG00000133392.12	ENST00000396324.3	chr16	41	-	True	15829296	15829296	C	T	ENST00000396324.3:c.3454G>A	G1152S	Missense	E_26	SNP	True	1	Class 1: This mutation can be alternatively modeled.	42aa	56aa	Myh11	ENSMUSG00000018830.11	ENSMUST00000231567.2	chr16	41	-	DNP	Missense	E_26	14030455.0	14030455.0	C	T	ENSMUST00000231567.2:c.3454G>A	G1152R	14030454.0	14030455.0	CC	GA	ENSMUST00000231567.2:c.3454_3455GG>TC	G1152S	CLINVAR-H1745064	CLINVAR-H1745064-M01-V05	CLINVAR	1332512.0	False	False	False	False	False	98
MYH11	ENSG00000133392.12	ENST00000396324.3	chr16	41	-	True	15829299	15829299	G	T	ENST00000396324.3:c.3451C>A	L1151I	Missense	E_26	SNP	True	1	Class 1: This mutation can be alternatively modeled.	41aa	57aa	Myh11	ENSMUSG00000018830.11	ENSMUST00000231567.2	chr16	41	-	TNP	Missense	E_26	14030458.0	14030458.0	G	T	ENSMUST00000231567.2:c.3451C>A	L1151M	14030456.0	14030458.0	CAG	TAT	ENSMUST00000231567.2:c.3451_3453CTG>ATA	L1151I	CLINVAR-H1745066	CLINVAR-H1745066-M01-V01	CLINVAR	465725.0	False	False	False	False	False	98
MYH11	ENSG00000133392.12	ENST00000396324.3	chr16	41	-	True	15829299	15829299	G	T	ENST00000396324.3:c.3451C>A	L1151I	Missense	E_26	SNP	True	1	Class 1: This mutation can be alternatively modeled.	41aa	57aa	Myh11	ENSMUSG00000018830.11	ENSMUST00000231567.2	chr16	41	-	TNP	Missense	E_26	14030458.0	14030458.0	G	T	ENSMUST00000231567.2:c.3451C>A	L1151M	14030456.0	14030458.0	CAG	GAT	ENSMUST00000231567.2:c.3451_3453CTG>ATC	L1151I	CLINVAR-H1745066	CLINVAR-H1745066-M01-V02	CLINVAR	465725.0	False	False	False	False	False	98
MYH11	ENSG00000133392.12	ENST00000396324.3	chr16	41	-	True	15829299	15829299	G	T	ENST00000396324.3:c.3451C>A	L1151I	Missense	E_26	SNP	True	1	Class 1: This mutation can be alternatively modeled.	41aa	57aa	Myh11	ENSMUSG00000018830.11	ENSMUST00000231567.2	chr16	41	-	TNP	Missense	E_26	14030458.0	14030458.0	G	T	ENSMUST00000231567.2:c.3451C>A	L1151M	14030456.0	14030458.0	CAG	AAT	ENSMUST00000231567.2:c.3451_3453CTG>ATT	L1151I	CLINVAR-H1745066	CLINVAR-H1745066-M01-V03	CLINVAR	465725.0	False	False	False	False	False	98
MYH11	ENSG00000133392.12	ENST00000396324.3	chr16	41	-	True	15829388	15829388	C	T	ENST00000396324.3:c.3362G>A	R1121Q	Missense	E_26	SNP	True	1	Class 1: This mutation can be alternatively modeled.	11aa	87aa	Myh11	ENSMUSG00000018830.11	ENSMUST00000231567.2	chr16	41	-	DNP	Missense	E_26	14030547.0	14030547.0	C	T	ENSMUST00000231567.2:c.3362G>A	R1121H	14030546.0	14030547.0	GC	TT	ENSMUST00000231567.2:c.3362_3363GC>AA	R1121Q	CLINVAR-H1745098	CLINVAR-H1745098-M01-V01	CLINVAR	583306.0	False	False	False	False	False	98
MYH11	ENSG00000133392.12	ENST00000396324.3	chr16	41	-	True	15829388	15829388	C	T	ENST00000396324.3:c.3362G>A	R1121Q	Missense	E_26	SNP	True	1	Class 1: This mutation can be alternatively modeled.	11aa	87aa	Myh11	ENSMUSG00000018830.11	ENSMUST00000231567.2	chr16	41	-	DNP	Missense	E_26	14030547.0	14030547.0	C	T	ENSMUST00000231567.2:c.3362G>A	R1121H	14030546.0	14030547.0	GC	CT	ENSMUST00000231567.2:c.3362_3363GC>AG	R1121Q	CLINVAR-H1745098	CLINVAR-H1745098-M01-V02	CLINVAR	583306.0	False	False	False	False	False	98
MYH11	ENSG00000133392.12	ENST00000396324.3	chr16	41	-	True	15829389	15829389	G	A	ENST00000396324.3:c.3361C>T	R1121W	Missense	E_26	SNP	True	1	Class 1: This mutation can be alternatively modeled.	11aa	87aa	Myh11	ENSMUSG00000018830.11	ENSMUST00000231567.2	chr16	41	-	TNP	Missense	E_26	14030548.0	14030548.0	G	A	ENSMUST00000231567.2:c.3361C>T	R1121C	14030546.0	14030548.0	GCG	CCA	ENSMUST00000231567.2:c.3361_3363CGC>TGG	R1121W	CLINVAR-H1745099	CLINVAR-H1745099-M01-V01	CLINVAR	201062.0	False	False	False	False	False	98
MYH11	ENSG00000133392.12	ENST00000396324.3	chr16	41	-	True	15831313	15831313	G	T	ENST00000396324.3:c.3307C>A	L1103M	Missense	E_25	SNP	True	1	Class 1: This mutation can be alternatively modeled.	65aa	3aa	Myh11	ENSMUSG00000018830.11	ENSMUST00000231567.2	chr16	41	-	TNP	Missense	E_25	14033607.0	14033607.0	G	T	ENSMUST00000231567.2:c.3307C>A	L1103I	14033605.0	14033607.0	TAG	CAT	ENSMUST00000231567.2:c.3307_3309CTA>ATG	L1103M	CLINVAR-H1745132	CLINVAR-H1745132-M01-V01	CLINVAR	264200.0	False	False	False	False	False	68
MYH11	ENSG00000133392.12	ENST00000396324.3	chr16	41	-	True	15831426	15831426	C	T	ENST00000396324.3:c.3194G>A	R1065Q	Missense	E_25	SNP	True	1	Class 1: This mutation can be alternatively modeled.	27aa	41aa	Myh11	ENSMUSG00000018830.11	ENSMUST00000231567.2	chr16	41	-	TNP	Missense	E_25	14033720.0	14033720.0	C	T	ENSMUST00000231567.2:c.3194G>A	R1065K	14033719.0	14033721.0	CCT	TTG	ENSMUST00000231567.2:c.3193_3195AGG>CAA	R1065Q	CLINVAR-H1745183	CLINVAR-H1745183-M01-V01	CLINVAR	1385760.0	False	False	False	False	False	68
MYH11	ENSG00000133392.12	ENST00000396324.3	chr16	41	-	True	15831426	15831426	C	T	ENST00000396324.3:c.3194G>A	R1065Q	Missense	E_25	SNP	True	1	Class 1: This mutation can be alternatively modeled.	27aa	41aa	Myh11	ENSMUSG00000018830.11	ENSMUST00000231567.2	chr16	41	-	DNP	Missense	E_25	14033720.0	14033720.0	C	T	ENSMUST00000231567.2:c.3194G>A	R1065K	14033720.0	14033721.0	CT	TG	ENSMUST00000231567.2:c.3193_3194AG>CA	R1065Q	CLINVAR-H1745183	CLINVAR-H1745183-M01-V02	CLINVAR	1385760.0	False	False	False	False	False	68
MYH11	ENSG00000133392.12	ENST00000396324.3	chr16	41	-	True	15831451	15831451	G	A	ENST00000396324.3:c.3169C>T	R1057*	Nonsense	E_25	SNP	True	1	Class 1: This mutation can be alternatively modeled.	19aa	49aa	Myh11	ENSMUSG00000018830.11	ENSMUST00000231567.2	chr16	41	-	TNP	Nonsense	E_25	14033745.0	14033745.0	G	A	ENSMUST00000231567.2:c.3169C>T	R1057W	14033743.0	14033745.0	CCG	TTA	ENSMUST00000231567.2:c.3169_3171CGG>TAA	R1057*	CLINVAR-H1745193	CLINVAR-H1745193-M01-V01	CLINVAR	523847.0	False	False	False	False	False	68
MYH11	ENSG00000133392.12	ENST00000396324.3	chr16	41	-	True	15831451	15831451	G	A	ENST00000396324.3:c.3169C>T	R1057*	Nonsense	E_25	SNP	True	1	Class 1: This mutation can be alternatively modeled.	19aa	49aa	Myh11	ENSMUSG00000018830.11	ENSMUST00000231567.2	chr16	41	-	TNP	Nonsense	E_25	14033745.0	14033745.0	G	A	ENSMUST00000231567.2:c.3169C>T	R1057W	14033743.0	14033745.0	CCG	TCA	ENSMUST00000231567.2:c.3169_3171CGG>TGA	R1057*	CLINVAR-H1745193	CLINVAR-H1745193-M01-V02	CLINVAR	523847.0	False	False	False	False	False	68
MYH11	ENSG00000133392.12	ENST00000396324.3	chr16	41	-	True	15831451	15831451	G	A	ENST00000396324.3:c.3169C>T	R1057*	Nonsense	E_25	SNP	True	1	Class 1: This mutation can be alternatively modeled.	19aa	49aa	Myh11	ENSMUSG00000018830.11	ENSMUST00000231567.2	chr16	41	-	DNP	Nonsense	E_25	14033745.0	14033745.0	G	A	ENSMUST00000231567.2:c.3169C>T	R1057W	14033744.0	14033745.0	CG	TA	ENSMUST00000231567.2:c.3169_3170CG>TA	R1057*	CLINVAR-H1745193	CLINVAR-H1745193-M01-V03	CLINVAR	523847.0	False	False	False	False	False	68
MYH11	ENSG00000133392.12	ENST00000396324.3	chr16	41	-	True	15831474	15831474	C	T	ENST00000396324.3:c.3146G>A	R1049Q	Missense	E_25	SNP	True	1	Class 1: This mutation can be alternatively modeled.	11aa	57aa	Myh11	ENSMUSG00000018830.11	ENSMUST00000231567.2	chr16	41	-	DNP	Missense	E_25	14033768.0	14033768.0	C	T	ENSMUST00000231567.2:c.3146G>A	R1049K	14033768.0	14033769.0	CT	TG	ENSMUST00000231567.2:c.3145_3146AG>CA	R1049Q	CLINVAR-H1745198	CLINVAR-H1745198-M01-V01	CLINVAR	201059.0	False	False	False	False	False	68
MYH11	ENSG00000133392.12	ENST00000396324.3	chr16	41	-	True	15831474	15831474	C	T	ENST00000396324.3:c.3146G>A	R1049Q	Missense	E_25	SNP	True	1	Class 1: This mutation can be alternatively modeled.	11aa	57aa	Myh11	ENSMUSG00000018830.11	ENSMUST00000231567.2	chr16	41	-	TNP	Missense	E_25	14033768.0	14033768.0	C	T	ENSMUST00000231567.2:c.3146G>A	R1049K	14033767.0	14033769.0	CCT	TTG	ENSMUST00000231567.2:c.3145_3147AGG>CAA	R1049Q	CLINVAR-H1745198	CLINVAR-H1745198-M01-V02	CLINVAR	201059.0	False	False	False	False	False	68
MYH11	ENSG00000133392.12	ENST00000396324.3	chr16	41	-	True	15832508	15832508	G	A	ENST00000396324.3:c.3056C>T	T1019M	Missense	E_24	SNP	True	1	Class 1: This mutation can be alternatively modeled.	3aa	17aa	Myh11	ENSMUSG00000018830.11	ENSMUST00000231567.2	chr16	41	-	DNP	Missense	E_24	14035892.0	14035892.0	G	A	ENSMUST00000231567.2:c.3056C>T	T1019I	14035891.0	14035892.0	TG	CA	ENSMUST00000231567.2:c.3056_3057CA>TG	T1019M	CLINVAR-H1745230	CLINVAR-H1745230-M01-V01	CLINVAR	654463.0	False	False	False	False	False	20
MYH11	ENSG00000133392.12	ENST00000396324.3	chr16	41	-	True	15841559	15841559	A	G	ENST00000396324.3:c.2300T>C	L767S	Missense	E_19	SNP	True	1	Class 1: This mutation can be alternatively modeled.	200aa	46aa	Myh11	ENSMUSG00000018830.11	ENSMUST00000231567.2	chr16	41	-	DNP	Missense	E_19	14041492.0	14041492.0	A	G	ENSMUST00000231567.2:c.2300T>C	L767P	14041492.0	14041493.0	AG	GA	ENSMUST00000231567.2:c.2299_2300CT>TC	L767S	CLINVAR-H1745529	CLINVAR-H1745529-M01-V01	CLINVAR	923459.0	False	False	False	False	False	246
MYH11	ENSG00000133392.12	ENST00000396324.3	chr16	41	-	True	15841559	15841559	A	G	ENST00000396324.3:c.2300T>C	L767S	Missense	E_19	SNP	True	1	Class 1: This mutation can be alternatively modeled.	200aa	46aa	Myh11	ENSMUSG00000018830.11	ENSMUST00000231567.2	chr16	41	-	TNP	Missense	E_19	14041492.0	14041492.0	A	G	ENSMUST00000231567.2:c.2300T>C	L767P	14041491.0	14041493.0	CAG	GGA	ENSMUST00000231567.2:c.2299_2301CTG>TCC	L767S	CLINVAR-H1745529	CLINVAR-H1745529-M01-V02	CLINVAR	923459.0	False	False	False	False	False	246
MYH11	ENSG00000133392.12	ENST00000396324.3	chr16	41	-	True	15841559	15841559	A	G	ENST00000396324.3:c.2300T>C	L767S	Missense	E_19	SNP	True	1	Class 1: This mutation can be alternatively modeled.	200aa	46aa	Myh11	ENSMUSG00000018830.11	ENSMUST00000231567.2	chr16	41	-	TNP	Missense	E_19	14041492.0	14041492.0	A	G	ENSMUST00000231567.2:c.2300T>C	L767P	14041491.0	14041493.0	CAG	GCT	ENSMUST00000231567.2:c.2299_2301CTG>AGC	L767S	CLINVAR-H1745529	CLINVAR-H1745529-M01-V03	CLINVAR	923459.0	False	False	False	False	False	246
MYH11	ENSG00000133392.12	ENST00000396324.3	chr16	41	-	True	15841559	15841559	A	G	ENST00000396324.3:c.2300T>C	L767S	Missense	E_19	SNP	True	1	Class 1: This mutation can be alternatively modeled.	200aa	46aa	Myh11	ENSMUSG00000018830.11	ENSMUST00000231567.2	chr16	41	-	TNP	Missense	E_19	14041492.0	14041492.0	A	G	ENSMUST00000231567.2:c.2300T>C	L767P	14041491.0	14041493.0	CAG	AGA	ENSMUST00000231567.2:c.2299_2301CTG>TCT	L767S	CLINVAR-H1745529	CLINVAR-H1745529-M01-V04	CLINVAR	923459.0	False	False	False	False	False	246
MYH11	ENSG00000133392.12	ENST00000396324.3	chr16	41	-	True	15841559	15841559	A	G	ENST00000396324.3:c.2300T>C	L767S	Missense	E_19	SNP	True	1	Class 1: This mutation can be alternatively modeled.	200aa	46aa	Myh11	ENSMUSG00000018830.11	ENSMUST00000231567.2	chr16	41	-	TNP	Missense	E_19	14041492.0	14041492.0	A	G	ENSMUST00000231567.2:c.2300T>C	L767P	14041491.0	14041493.0	CAG	TGA	ENSMUST00000231567.2:c.2299_2301CTG>TCA	L767S	CLINVAR-H1745529	CLINVAR-H1745529-M01-V05	CLINVAR	923459.0	False	False	False	False	False	246
MYH11	ENSG00000133392.12	ENST00000396324.3	chr16	41	-	True	15841910	15841910	C	T	ENST00000396324.3:c.2195G>A	R732H	Missense	E_17	SNP	True	1	Class 1: This mutation can be alternatively modeled.	165aa	81aa	Myh11	ENSMUSG00000018830.11	ENSMUST00000231567.2	chr16	41	-	DNP	Missense	E_17	14041848.0	14041848.0	C	T	ENSMUST00000231567.2:c.2195G>A	R732Q	14041847.0	14041848.0	CC	AT	ENSMUST00000231567.2:c.2195_2196GG>AT	R732H	CLINVAR-H1745573	CLINVAR-H1745573-M01-V01	CLINVAR	1787158.0	False	False	False	False	False	246
MYH11	ENSG00000133392.12	ENST00000396324.3	chr16	41	-	True	15841910	15841910	C	T	ENST00000396324.3:c.2195G>A	R732H	Missense	E_17	SNP	True	1	Class 1: This mutation can be alternatively modeled.	165aa	81aa	Myh11	ENSMUSG00000018830.11	ENSMUST00000231567.2	chr16	41	-	DNP	Missense	E_17	14041848.0	14041848.0	C	T	ENSMUST00000231567.2:c.2195G>A	R732Q	14041847.0	14041848.0	CC	GT	ENSMUST00000231567.2:c.2195_2196GG>AC	R732H	CLINVAR-H1745573	CLINVAR-H1745573-M01-V02	CLINVAR	1787158.0	False	False	False	False	False	246
MYH11	ENSG00000133392.12	ENST00000396324.3	chr16	41	-	True	15841911	15841911	G	A	ENST00000396324.3:c.2194C>T	R732C	Missense	E_17	SNP	True	1	Class 1: This mutation can be alternatively modeled.	165aa	81aa	Myh11	ENSMUSG00000018830.11	ENSMUST00000231567.2	chr16	41	-	TNP	Missense	E_17	14041849.0	14041849.0	G	A	ENSMUST00000231567.2:c.2194C>T	R732W	14041847.0	14041849.0	CCG	ACA	ENSMUST00000231567.2:c.2194_2196CGG>TGT	R732C	CLINVAR-H1745574	CLINVAR-H1745574-M01-V01	CLINVAR	629446.0	False	False	False	False	False	246
MYH11	ENSG00000133392.12	ENST00000396324.3	chr16	41	-	True	15841911	15841911	G	A	ENST00000396324.3:c.2194C>T	R732C	Missense	E_17	SNP	True	1	Class 1: This mutation can be alternatively modeled.	165aa	81aa	Myh11	ENSMUSG00000018830.11	ENSMUST00000231567.2	chr16	41	-	TNP	Missense	E_17	14041849.0	14041849.0	G	A	ENSMUST00000231567.2:c.2194C>T	R732W	14041847.0	14041849.0	CCG	GCA	ENSMUST00000231567.2:c.2194_2196CGG>TGC	R732C	CLINVAR-H1745574	CLINVAR-H1745574-M01-V02	CLINVAR	629446.0	False	False	False	False	False	246
MYH11	ENSG00000133392.12	ENST00000396324.3	chr16	41	-	True	15841931	15841931	C	T	ENST00000396324.3:c.2174G>A	R725Q	Missense	E_17	SNP	True	1	Class 1: This mutation can be alternatively modeled.	158aa	88aa	Myh11	ENSMUSG00000018830.11	ENSMUST00000231567.2	chr16	41	-	TNP	Missense	E_17	14041869.0	14041869.0	C	T	ENSMUST00000231567.2:c.2174G>A	R725K	14041868.0	14041870.0	CCT	TTG	ENSMUST00000231567.2:c.2173_2175AGG>CAA	R725Q	CLINVAR-H1745582	CLINVAR-H1745582-M01-V01	CLINVAR	626607.0	False	False	False	False	False	246
MYH11	ENSG00000133392.12	ENST00000396324.3	chr16	41	-	True	15841931	15841931	C	T	ENST00000396324.3:c.2174G>A	R725Q	Missense	E_17	SNP	True	1	Class 1: This mutation can be alternatively modeled.	158aa	88aa	Myh11	ENSMUSG00000018830.11	ENSMUST00000231567.2	chr16	41	-	DNP	Missense	E_17	14041869.0	14041869.0	C	T	ENSMUST00000231567.2:c.2174G>A	R725K	14041869.0	14041870.0	CT	TG	ENSMUST00000231567.2:c.2173_2174AG>CA	R725Q	CLINVAR-H1745582	CLINVAR-H1745582-M01-V02	CLINVAR	626607.0	False	False	False	False	False	246
MYH11	ENSG00000133392.12	ENST00000396324.3	chr16	41	-	True	15841949	15841949	C	T	ENST00000396324.3:c.2156G>A	R719Q	Missense	E_17	SNP	True	1	Class 1: This mutation can be alternatively modeled.	152aa	94aa	Myh11	ENSMUSG00000018830.11	ENSMUST00000231567.2	chr16	41	-	DNP	Missense	E_17	14041887.0	14041887.0	C	T	ENSMUST00000231567.2:c.2156G>A	R719H	14041886.0	14041887.0	AC	TT	ENSMUST00000231567.2:c.2156_2157GT>AA	R719Q	CLINVAR-H1745589	CLINVAR-H1745589-M01-V01	CLINVAR	14135.0	False	False	False	False	False	246
MYH11	ENSG00000133392.12	ENST00000396324.3	chr16	41	-	True	15841949	15841949	C	T	ENST00000396324.3:c.2156G>A	R719Q	Missense	E_17	SNP	True	1	Class 1: This mutation can be alternatively modeled.	152aa	94aa	Myh11	ENSMUSG00000018830.11	ENSMUST00000231567.2	chr16	41	-	DNP	Missense	E_17	14041887.0	14041887.0	C	T	ENSMUST00000231567.2:c.2156G>A	R719H	14041886.0	14041887.0	AC	CT	ENSMUST00000231567.2:c.2156_2157GT>AG	R719Q	CLINVAR-H1745589	CLINVAR-H1745589-M01-V02	CLINVAR	14135.0	False	False	False	False	False	246
MYH11	ENSG00000133392.12	ENST00000396324.3	chr16	41	-	True	15841985	15841985	C	T	ENST00000396324.3:c.2120G>A	R707Q	Missense	E_17	SNP	True	1	Class 1: This mutation can be alternatively modeled.	140aa	106aa	Myh11	ENSMUSG00000018830.11	ENSMUST00000231567.2	chr16	41	-	DNP	Missense	E_17	14041923.0	14041923.0	C	T	ENSMUST00000231567.2:c.2120G>A	R707H	14041922.0	14041923.0	GC	TT	ENSMUST00000231567.2:c.2120_2121GC>AA	R707Q	CLINVAR-H1745596	CLINVAR-H1745596-M01-V01	CLINVAR	451726.0	False	False	False	False	False	246
MYH11	ENSG00000133392.12	ENST00000396324.3	chr16	41	-	True	15841985	15841985	C	T	ENST00000396324.3:c.2120G>A	R707Q	Missense	E_17	SNP	True	1	Class 1: This mutation can be alternatively modeled.	140aa	106aa	Myh11	ENSMUSG00000018830.11	ENSMUST00000231567.2	chr16	41	-	DNP	Missense	E_17	14041923.0	14041923.0	C	T	ENSMUST00000231567.2:c.2120G>A	R707H	14041922.0	14041923.0	GC	CT	ENSMUST00000231567.2:c.2120_2121GC>AG	R707Q	CLINVAR-H1745596	CLINVAR-H1745596-M01-V02	CLINVAR	451726.0	False	False	False	False	False	246
MYH11	ENSG00000133392.12	ENST00000396324.3	chr16	41	-	True	15841986	15841986	G	A	ENST00000396324.3:c.2119C>T	R707W	Missense	E_17	SNP	True	1	Class 1: This mutation can be alternatively modeled.	140aa	106aa	Myh11	ENSMUSG00000018830.11	ENSMUST00000231567.2	chr16	41	-	TNP	Missense	E_17	14041924.0	14041924.0	G	A	ENSMUST00000231567.2:c.2119C>T	R707C	14041922.0	14041924.0	GCG	CCA	ENSMUST00000231567.2:c.2119_2121CGC>TGG	R707W	CLINVAR-H1745597	CLINVAR-H1745597-M01-V01	CLINVAR	263807.0	False	False	False	False	False	246
MYH11	ENSG00000133392.12	ENST00000396324.3	chr16	41	-	True	15844053	15844053	G	A	ENST00000396324.3:c.2021C>T	T674M	Missense	E_16	SNP	True	1	Class 1: This mutation can be alternatively modeled.	107aa	139aa	Myh11	ENSMUSG00000018830.11	ENSMUST00000231567.2	chr16	41	-	DNP	Missense	E_16	14044381.0	14044381.0	G	A	ENSMUST00000231567.2:c.2021C>T	T674I	14044380.0	14044381.0	TG	CA	ENSMUST00000231567.2:c.2021_2022CA>TG	T674M	CLINVAR-H1745638	CLINVAR-H1745638-M01-V01	CLINVAR	263472.0	False	False	False	False	False	246
MYH11	ENSG00000133392.12	ENST00000396324.3	chr16	41	-	True	15844149	15844149	G	A	ENST00000396324.3:c.1925C>T	T642M	Missense	E_16	SNP	True	1	Class 1: This mutation can be alternatively modeled.	75aa	171aa	Myh11	ENSMUSG00000018830.11	ENSMUST00000231567.2	chr16	41	-	DNP	Missense	E_16	14044477.0	14044477.0	G	A	ENSMUST00000231567.2:c.1925C>T	T642I	14044476.0	14044477.0	AG	CA	ENSMUST00000231567.2:c.1925_1926CT>TG	T642M	CLINVAR-H1745665	CLINVAR-H1745665-M01-V01	CLINVAR	578053.0	False	False	False	False	False	246
MYH11	ENSG00000133392.12	ENST00000396324.3	chr16	41	-	True	15844174	15844174	C	T	ENST00000396324.3:c.1900G>A	G634S	Missense	E_16	SNP	True	1	Class 1: This mutation can be alternatively modeled.	67aa	179aa	Myh11	ENSMUSG00000018830.11	ENSMUST00000231567.2	chr16	41	-	TNP	Missense	E_16	14044502.0	14044502.0	C	T	ENSMUST00000231567.2:c.1900G>A	G634R	14044500.0	14044502.0	CCC	AGA	ENSMUST00000231567.2:c.1900_1902GGG>TCT	G634S	CLINVAR-H1745668	CLINVAR-H1745668-M01-V01	CLINVAR	318169.0	False	False	False	False	False	246
MYH11	ENSG00000133392.12	ENST00000396324.3	chr16	41	-	True	15844174	15844174	C	T	ENST00000396324.3:c.1900G>A	G634S	Missense	E_16	SNP	True	1	Class 1: This mutation can be alternatively modeled.	67aa	179aa	Myh11	ENSMUSG00000018830.11	ENSMUST00000231567.2	chr16	41	-	TNP	Missense	E_16	14044502.0	14044502.0	C	T	ENSMUST00000231567.2:c.1900G>A	G634R	14044500.0	14044502.0	CCC	GCT	ENSMUST00000231567.2:c.1900_1902GGG>AGC	G634S	CLINVAR-H1745668	CLINVAR-H1745668-M01-V02	CLINVAR	318169.0	False	False	False	False	False	246
MYH11	ENSG00000133392.12	ENST00000396324.3	chr16	41	-	True	15844174	15844174	C	T	ENST00000396324.3:c.1900G>A	G634S	Missense	E_16	SNP	True	1	Class 1: This mutation can be alternatively modeled.	67aa	179aa	Myh11	ENSMUSG00000018830.11	ENSMUST00000231567.2	chr16	41	-	TNP	Missense	E_16	14044502.0	14044502.0	C	T	ENSMUST00000231567.2:c.1900G>A	G634R	14044500.0	14044502.0	CCC	GGA	ENSMUST00000231567.2:c.1900_1902GGG>TCC	G634S	CLINVAR-H1745668	CLINVAR-H1745668-M01-V03	CLINVAR	318169.0	False	False	False	False	False	246
MYH11	ENSG00000133392.12	ENST00000396324.3	chr16	41	-	True	15844174	15844174	C	T	ENST00000396324.3:c.1900G>A	G634S	Missense	E_16	SNP	True	1	Class 1: This mutation can be alternatively modeled.	67aa	179aa	Myh11	ENSMUSG00000018830.11	ENSMUST00000231567.2	chr16	41	-	DNP	Missense	E_16	14044502.0	14044502.0	C	T	ENSMUST00000231567.2:c.1900G>A	G634R	14044501.0	14044502.0	CC	GA	ENSMUST00000231567.2:c.1900_1901GG>TC	G634S	CLINVAR-H1745668	CLINVAR-H1745668-M01-V04	CLINVAR	318169.0	False	False	False	False	False	246
MYH11	ENSG00000133392.12	ENST00000396324.3	chr16	41	-	True	15844174	15844174	C	T	ENST00000396324.3:c.1900G>A	G634S	Missense	E_16	SNP	True	1	Class 1: This mutation can be alternatively modeled.	67aa	179aa	Myh11	ENSMUSG00000018830.11	ENSMUST00000231567.2	chr16	41	-	TNP	Missense	E_16	14044502.0	14044502.0	C	T	ENSMUST00000231567.2:c.1900G>A	G634R	14044500.0	14044502.0	CCC	TGA	ENSMUST00000231567.2:c.1900_1902GGG>TCA	G634S	CLINVAR-H1745668	CLINVAR-H1745668-M01-V05	CLINVAR	318169.0	False	False	False	False	False	246
MYH11	ENSG00000133392.12	ENST00000396324.3	chr16	41	-	True	15851689	15851689	G	A	ENST00000396324.3:c.1591C>T	R531*	Nonsense	E_13	SNP	True	1	Class 1: This mutation can be alternatively modeled.	85aa	30aa	Myh11	ENSMUSG00000018830.11	ENSMUST00000231567.2	chr16	41	-	DNP	Nonsense	E_13	14050394.0	14050394.0	G	A	ENSMUST00000231567.2:c.1591C>T	R531W	14050393.0	14050394.0	CG	TA	ENSMUST00000231567.2:c.1591_1592CG>TA	R531*	CLINVAR-H1745797	CLINVAR-H1745797-M01-V01	CLINVAR	1332423.0	False	False	False	False	False	115
MYH11	ENSG00000133392.12	ENST00000396324.3	chr16	41	-	True	15851689	15851689	G	A	ENST00000396324.3:c.1591C>T	R531*	Nonsense	E_13	SNP	True	1	Class 1: This mutation can be alternatively modeled.	85aa	30aa	Myh11	ENSMUSG00000018830.11	ENSMUST00000231567.2	chr16	41	-	TNP	Nonsense	E_13	14050394.0	14050394.0	G	A	ENSMUST00000231567.2:c.1591C>T	R531W	14050392.0	14050394.0	CCG	TTA	ENSMUST00000231567.2:c.1591_1593CGG>TAA	R531*	CLINVAR-H1745797	CLINVAR-H1745797-M01-V02	CLINVAR	1332423.0	False	False	False	False	False	115
MYH11	ENSG00000133392.12	ENST00000396324.3	chr16	41	-	True	15851689	15851689	G	A	ENST00000396324.3:c.1591C>T	R531*	Nonsense	E_13	SNP	True	1	Class 1: This mutation can be alternatively modeled.	85aa	30aa	Myh11	ENSMUSG00000018830.11	ENSMUST00000231567.2	chr16	41	-	TNP	Nonsense	E_13	14050394.0	14050394.0	G	A	ENSMUST00000231567.2:c.1591C>T	R531W	14050392.0	14050394.0	CCG	TCA	ENSMUST00000231567.2:c.1591_1593CGG>TGA	R531*	CLINVAR-H1745797	CLINVAR-H1745797-M01-V03	CLINVAR	1332423.0	False	False	False	False	False	115
MYH11	ENSG00000133392.12	ENST00000396324.3	chr16	41	-	True	15851757	15851757	C	T	ENST00000396324.3:c.1523G>A	R508H	Missense	E_13	SNP	True	1	Class 1: This mutation can be alternatively modeled.	62aa	53aa	Myh11	ENSMUSG00000018830.11	ENSMUST00000231567.2	chr16	41	-	DNP	Missense	E_13	14050462.0	14050462.0	C	T	ENSMUST00000231567.2:c.1523G>A	R508Q	14050461.0	14050462.0	TC	AT	ENSMUST00000231567.2:c.1523_1524GA>AT	R508H	CLINVAR-H1745818	CLINVAR-H1745818-M01-V01	CLINVAR	201108.0	False	False	False	False	False	115
MYH11	ENSG00000133392.12	ENST00000396324.3	chr16	41	-	True	15851757	15851757	C	T	ENST00000396324.3:c.1523G>A	R508H	Missense	E_13	SNP	True	1	Class 1: This mutation can be alternatively modeled.	62aa	53aa	Myh11	ENSMUSG00000018830.11	ENSMUST00000231567.2	chr16	41	-	DNP	Missense	E_13	14050462.0	14050462.0	C	T	ENSMUST00000231567.2:c.1523G>A	R508Q	14050461.0	14050462.0	TC	GT	ENSMUST00000231567.2:c.1523_1524GA>AC	R508H	CLINVAR-H1745818	CLINVAR-H1745818-M01-V02	CLINVAR	201108.0	False	False	False	False	False	115
MYH11	ENSG00000133392.12	ENST00000396324.3	chr16	41	-	True	15851857	15851857	C	T	ENST00000396324.3:c.1423G>A	V475M	Missense	E_13	SNP	True	1	Class 1: This mutation can be alternatively modeled.	29aa	86aa	Myh11	ENSMUSG00000018830.11	ENSMUST00000231567.2	chr16	41	-	TNP	Missense	E_13	14050562.0	14050562.0	C	T	ENSMUST00000231567.2:c.1423G>A	V475I	14050560.0	14050562.0	TAC	CAT	ENSMUST00000231567.2:c.1423_1425GTA>ATG	V475M	CLINVAR-H1745839	CLINVAR-H1745839-M01-V01	CLINVAR	945340.0	False	False	False	False	False	115
MYH11	ENSG00000133392.12	ENST00000396324.3	chr16	41	-	True	15853516	15853516	C	T	ENST00000396324.3:c.1339G>A	V447M	Missense	E_12	SNP	True	1	Class 1: This mutation can be alternatively modeled.	1aa	114aa	Myh11	ENSMUSG00000018830.11	ENSMUST00000231567.2	chr16	41	-	TNP	Missense	E_12	14051487.0	14051487.0	C	T	ENSMUST00000231567.2:c.1339G>A	V447I	14051485.0	14051487.0	TAC	CAT	ENSMUST00000231567.2:c.1339_1341GTA>ATG	V447M	CLINVAR-H1745876	CLINVAR-H1745876-M01-V01	CLINVAR	263698.0	False	False	False	False	False	115
MYH11	ENSG00000133392.12	ENST00000396324.3	chr16	41	-	True	15853533	15853533	C	T	ENST00000396324.3:c.1322G>A	R441H	Missense	E_12	SNP	True	1	Class 1: This mutation can be alternatively modeled.	12aa	3aa	Myh11	ENSMUSG00000018830.11	ENSMUST00000231567.2	chr16	41	-	DNP	Missense	E_12	14051504.0	14051504.0	C	T	ENSMUST00000231567.2:c.1322G>A	R441Q	14051503.0	14051504.0	TC	GT	ENSMUST00000231567.2:c.1322_1323GA>AC	R441H	CLINVAR-H1745883	CLINVAR-H1745883-M01-V01	CLINVAR	496100.0	False	False	False	False	False	15
MYH11	ENSG00000133392.12	ENST00000396324.3	chr16	41	-	True	15853533	15853533	C	T	ENST00000396324.3:c.1322G>A	R441H	Missense	E_12	SNP	True	1	Class 1: This mutation can be alternatively modeled.	12aa	3aa	Myh11	ENSMUSG00000018830.11	ENSMUST00000231567.2	chr16	41	-	DNP	Missense	E_12	14051504.0	14051504.0	C	T	ENSMUST00000231567.2:c.1322G>A	R441Q	14051503.0	14051504.0	TC	AT	ENSMUST00000231567.2:c.1322_1323GA>AT	R441H	CLINVAR-H1745883	CLINVAR-H1745883-M01-V02	CLINVAR	496100.0	False	False	False	False	False	15
MYH11	ENSG00000133392.12	ENST00000396324.3	chr16	41	-	True	15853534	15853534	G	A	ENST00000396324.3:c.1321C>T	R441C	Missense	E_12	SNP	True	1	Class 1: This mutation can be alternatively modeled.	12aa	3aa	Myh11	ENSMUSG00000018830.11	ENSMUST00000231567.2	chr16	41	-	TNP	Missense	E_12	14051505.0	14051505.0	G	A	ENSMUST00000231567.2:c.1321C>T	R441*	14051503.0	14051505.0	TCG	ACA	ENSMUST00000231567.2:c.1321_1323CGA>TGT	R441C	CLINVAR-H1745884	CLINVAR-H1745884-M01-V01	CLINVAR	845790.0	False	False	False	False	False	15
MYH11	ENSG00000133392.12	ENST00000396324.3	chr16	41	-	True	15853534	15853534	G	A	ENST00000396324.3:c.1321C>T	R441C	Missense	E_12	SNP	True	1	Class 1: This mutation can be alternatively modeled.	12aa	3aa	Myh11	ENSMUSG00000018830.11	ENSMUST00000231567.2	chr16	41	-	TNP	Missense	E_12	14051505.0	14051505.0	G	A	ENSMUST00000231567.2:c.1321C>T	R441*	14051503.0	14051505.0	TCG	GCA	ENSMUST00000231567.2:c.1321_1323CGA>TGC	R441C	CLINVAR-H1745884	CLINVAR-H1745884-M01-V02	CLINVAR	845790.0	False	False	False	False	False	15
MYH11	ENSG00000133392.12	ENST00000396324.3	chr16	41	-	True	15857727	15857727	G	A	ENST00000396324.3:c.1076C>T	S359L	Missense	E_10	SNP	True	1	Class 1: This mutation can be alternatively modeled.	6aa	32aa	Myh11	ENSMUSG00000018830.11	ENSMUST00000231567.2	chr16	41	-	DNP	Missense	E_10	14054307.0	14054307.0	G	A	ENSMUST00000231567.2:c.1076C>T	S359F	14054306.0	14054307.0	AG	TA	ENSMUST00000231567.2:c.1076_1077CT>TA	S359L	CLINVAR-H1745962	CLINVAR-H1745962-M01-V01	CLINVAR	519949.0	False	False	False	False	False	38
MYH11	ENSG00000133392.12	ENST00000396324.3	chr16	41	-	True	15857727	15857727	G	A	ENST00000396324.3:c.1076C>T	S359L	Missense	E_10	SNP	True	1	Class 1: This mutation can be alternatively modeled.	6aa	32aa	Myh11	ENSMUSG00000018830.11	ENSMUST00000231567.2	chr16	41	-	DNP	Missense	E_10	14054307.0	14054307.0	G	A	ENSMUST00000231567.2:c.1076C>T	S359F	14054307.0	14054308.0	GA	AG	ENSMUST00000231567.2:c.1075_1076TC>CT	S359L	CLINVAR-H1745962	CLINVAR-H1745962-M01-V02	CLINVAR	519949.0	False	False	False	False	False	38
MYH11	ENSG00000133392.12	ENST00000396324.3	chr16	41	-	True	15857727	15857727	G	A	ENST00000396324.3:c.1076C>T	S359L	Missense	E_10	SNP	True	1	Class 1: This mutation can be alternatively modeled.	6aa	32aa	Myh11	ENSMUSG00000018830.11	ENSMUST00000231567.2	chr16	41	-	DNP	Missense	E_10	14054307.0	14054307.0	G	A	ENSMUST00000231567.2:c.1076C>T	S359F	14054306.0	14054307.0	AG	CA	ENSMUST00000231567.2:c.1076_1077CT>TG	S359L	CLINVAR-H1745962	CLINVAR-H1745962-M01-V03	CLINVAR	519949.0	False	False	False	False	False	38
MYH11	ENSG00000133392.12	ENST00000396324.3	chr16	41	-	True	15857727	15857727	G	A	ENST00000396324.3:c.1076C>T	S359L	Missense	E_10	SNP	True	1	Class 1: This mutation can be alternatively modeled.	6aa	32aa	Myh11	ENSMUSG00000018830.11	ENSMUST00000231567.2	chr16	41	-	TNP	Missense	E_10	14054307.0	14054307.0	G	A	ENSMUST00000231567.2:c.1076C>T	S359F	14054306.0	14054308.0	AGA	GAG	ENSMUST00000231567.2:c.1075_1077TCT>CTC	S359L	CLINVAR-H1745962	CLINVAR-H1745962-M01-V04	CLINVAR	519949.0	False	False	False	False	False	38
MYH11	ENSG00000133392.12	ENST00000396324.3	chr16	41	-	True	15857727	15857727	G	A	ENST00000396324.3:c.1076C>T	S359L	Missense	E_10	SNP	True	1	Class 1: This mutation can be alternatively modeled.	6aa	32aa	Myh11	ENSMUSG00000018830.11	ENSMUST00000231567.2	chr16	41	-	TNP	Missense	E_10	14054307.0	14054307.0	G	A	ENSMUST00000231567.2:c.1076C>T	S359F	14054306.0	14054308.0	AGA	CAG	ENSMUST00000231567.2:c.1075_1077TCT>CTG	S359L	CLINVAR-H1745962	CLINVAR-H1745962-M01-V05	CLINVAR	519949.0	False	False	False	False	False	38
MYH11	ENSG00000133392.12	ENST00000396324.3	chr16	41	-	True	15857737	15857737	C	T	ENST00000396324.3:c.1066G>A	V356M	Missense	E_10	SNP	True	1	Class 1: This mutation can be alternatively modeled.	3aa	35aa	Myh11	ENSMUSG00000018830.11	ENSMUST00000231567.2	chr16	41	-	TNP	Missense	E_10	14054317.0	14054317.0	C	T	ENSMUST00000231567.2:c.1066G>A	V356I	14054315.0	14054317.0	TAC	CAT	ENSMUST00000231567.2:c.1066_1068GTA>ATG	V356M	CLINVAR-H1745965	CLINVAR-H1745965-M01-V01	CLINVAR	919587.0	False	False	False	False	False	38
MYH11	ENSG00000133392.12	ENST00000396324.3	chr16	41	-	True	15865531	15865531	G	A	ENST00000396324.3:c.949C>T	L317F	Missense	E_9	SNP	True	1	Class 1: This mutation can be alternatively modeled.	3aa	19aa	Myh11	ENSMUSG00000018830.11	ENSMUST00000231567.2	chr16	41	-	SNP	Missense	E_9	14057365.0	14057365.0	A	A	ENSMUST00000231567.2:c.949T>T	L317delinsL	14057363.0	14057363.0	T	A	ENSMUST00000231567.2:c.951A>T	L317F	CLINVAR-H1746011	CLINVAR-H1746011-M01-V01	CLINVAR	1171258.0	False	False	False	False	False	22
MYH11	ENSG00000133392.12	ENST00000396324.3	chr16	41	-	True	15865531	15865531	G	A	ENST00000396324.3:c.949C>T	L317F	Missense	E_9	SNP	True	1	Class 1: This mutation can be alternatively modeled.	3aa	19aa	Myh11	ENSMUSG00000018830.11	ENSMUST00000231567.2	chr16	41	-	SNP	Missense	E_9	14057365.0	14057365.0	A	A	ENSMUST00000231567.2:c.949T>T	L317delinsL	14057363.0	14057363.0	T	G	ENSMUST00000231567.2:c.951A>C	L317F	CLINVAR-H1746011	CLINVAR-H1746011-M01-V02	CLINVAR	1171258.0	False	False	False	False	False	22
MYH11	ENSG00000133392.12	ENST00000396324.3	chr16	41	-	True	15870007	15870007	G	A	ENST00000396324.3:c.838C>T	R280C	Missense	E_8	SNP	True	1	Class 1: This mutation can be alternatively modeled.	70aa	13aa	Myh11	ENSMUSG00000018830.11	ENSMUST00000231567.2	chr16	41	-	TNP	Missense	E_8	14062741.0	14062741.0	G	A	ENSMUST00000231567.2:c.838C>T	R280*	14062739.0	14062741.0	TCG	GCA	ENSMUST00000231567.2:c.838_840CGA>TGC	R280C	CLINVAR-H1746040	CLINVAR-H1746040-M01-V01	CLINVAR	452830.0	False	False	False	False	False	83
MYH11	ENSG00000133392.12	ENST00000396324.3	chr16	41	-	True	15870007	15870007	G	A	ENST00000396324.3:c.838C>T	R280C	Missense	E_8	SNP	True	1	Class 1: This mutation can be alternatively modeled.	70aa	13aa	Myh11	ENSMUSG00000018830.11	ENSMUST00000231567.2	chr16	41	-	TNP	Missense	E_8	14062741.0	14062741.0	G	A	ENSMUST00000231567.2:c.838C>T	R280*	14062739.0	14062741.0	TCG	ACA	ENSMUST00000231567.2:c.838_840CGA>TGT	R280C	CLINVAR-H1746040	CLINVAR-H1746040-M01-V02	CLINVAR	452830.0	False	False	False	False	False	83
MYH11	ENSG00000133392.12	ENST00000396324.3	chr16	41	-	True	15870015	15870015	C	G	ENST00000396324.3:c.830G>C	R277P	Missense	E_8	SNP	True	1	Class 1: This mutation can be alternatively modeled.	67aa	16aa	Myh11	ENSMUSG00000018830.11	ENSMUST00000231567.2	chr16	41	-	TNP	Missense	E_8	14062749.0	14062749.0	C	G	ENSMUST00000231567.2:c.830G>C	R277T	14062748.0	14062750.0	CCT	TGG	ENSMUST00000231567.2:c.829_831AGG>CCA	R277P	CLINVAR-H1746043	CLINVAR-H1746043-M01-V01	CLINVAR	2503953.0	False	False	False	False	False	83
MYH11	ENSG00000133392.12	ENST00000396324.3	chr16	41	-	True	15870015	15870015	C	G	ENST00000396324.3:c.830G>C	R277P	Missense	E_8	SNP	True	1	Class 1: This mutation can be alternatively modeled.	67aa	16aa	Myh11	ENSMUSG00000018830.11	ENSMUST00000231567.2	chr16	41	-	TNP	Missense	E_8	14062749.0	14062749.0	C	G	ENSMUST00000231567.2:c.830G>C	R277T	14062748.0	14062750.0	CCT	AGG	ENSMUST00000231567.2:c.829_831AGG>CCT	R277P	CLINVAR-H1746043	CLINVAR-H1746043-M01-V02	CLINVAR	2503953.0	False	False	False	False	False	83
MYH11	ENSG00000133392.12	ENST00000396324.3	chr16	41	-	True	15870015	15870015	C	G	ENST00000396324.3:c.830G>C	R277P	Missense	E_8	SNP	True	1	Class 1: This mutation can be alternatively modeled.	67aa	16aa	Myh11	ENSMUSG00000018830.11	ENSMUST00000231567.2	chr16	41	-	TNP	Missense	E_8	14062749.0	14062749.0	C	G	ENSMUST00000231567.2:c.830G>C	R277T	14062748.0	14062750.0	CCT	GGG	ENSMUST00000231567.2:c.829_831AGG>CCC	R277P	CLINVAR-H1746043	CLINVAR-H1746043-M01-V03	CLINVAR	2503953.0	False	False	False	False	False	83
MYH11	ENSG00000133392.12	ENST00000396324.3	chr16	41	-	True	15870015	15870015	C	G	ENST00000396324.3:c.830G>C	R277P	Missense	E_8	SNP	True	1	Class 1: This mutation can be alternatively modeled.	67aa	16aa	Myh11	ENSMUSG00000018830.11	ENSMUST00000231567.2	chr16	41	-	DNP	Missense	E_8	14062749.0	14062749.0	C	G	ENSMUST00000231567.2:c.830G>C	R277T	14062749.0	14062750.0	CT	GG	ENSMUST00000231567.2:c.829_830AG>CC	R277P	CLINVAR-H1746043	CLINVAR-H1746043-M01-V04	CLINVAR	2503953.0	False	False	False	False	False	83
MYH11	ENSG00000133392.12	ENST00000396324.3	chr16	41	-	True	15872658	15872658	C	T	ENST00000396324.3:c.790G>A	V264M	Missense	E_7	SNP	True	1	Class 1: This mutation can be alternatively modeled.	54aa	29aa	Myh11	ENSMUSG00000018830.11	ENSMUST00000231567.2	chr16	41	-	TNP	Missense	E_7	14063386.0	14063386.0	C	T	ENSMUST00000231567.2:c.790G>A	V264I	14063384.0	14063386.0	TAC	CAT	ENSMUST00000231567.2:c.790_792GTA>ATG	V264M	CLINVAR-H1746056	CLINVAR-H1746056-M01-V01	CLINVAR	201101.0	False	False	False	False	False	83
MYH11	ENSG00000133392.12	ENST00000396324.3	chr16	41	-	True	15872669	15872669	G	A	ENST00000396324.3:c.779C>T	T260M	Missense	E_7	SNP	True	1	Class 1: This mutation can be alternatively modeled.	50aa	33aa	Myh11	ENSMUSG00000018830.11	ENSMUST00000231567.2	chr16	41	-	DNP	Missense	E_7	14063397.0	14063397.0	G	A	ENSMUST00000231567.2:c.779C>T	T260I	14063396.0	14063397.0	AG	CA	ENSMUST00000231567.2:c.779_780CT>TG	T260M	CLINVAR-H1746060	CLINVAR-H1746060-M01-V01	CLINVAR	263519.0	False	False	False	False	False	83
MYH11	ENSG00000133392.12	ENST00000396324.3	chr16	41	-	True	15892541	15892541	C	T	ENST00000396324.3:c.506G>A	R169Q	Missense	E_3	SNP	True	1	Class 1: This mutation can be alternatively modeled.	38aa	38aa	Myh11	ENSMUSG00000018830.11	ENSMUST00000231567.2	chr16	41	-	DNP	Missense	E_3	14074373.0	14074373.0	C	T	ENSMUST00000231567.2:c.506G>A	R169H	14074372.0	14074373.0	AC	CT	ENSMUST00000231567.2:c.506_507GT>AG	R169Q	CLINVAR-H1746172	CLINVAR-H1746172-M01-V01	CLINVAR	926400.0	False	False	False	False	False	76
MYH11	ENSG00000133392.12	ENST00000396324.3	chr16	41	-	True	15892541	15892541	C	T	ENST00000396324.3:c.506G>A	R169Q	Missense	E_3	SNP	True	1	Class 1: This mutation can be alternatively modeled.	38aa	38aa	Myh11	ENSMUSG00000018830.11	ENSMUST00000231567.2	chr16	41	-	DNP	Missense	E_3	14074373.0	14074373.0	C	T	ENSMUST00000231567.2:c.506G>A	R169H	14074372.0	14074373.0	AC	TT	ENSMUST00000231567.2:c.506_507GT>AA	R169Q	CLINVAR-H1746172	CLINVAR-H1746172-M01-V02	CLINVAR	926400.0	False	False	False	False	False	76
MYH11	ENSG00000133392.12	ENST00000396324.3	chr16	41	-	True	15892542	15892542	G	A	ENST00000396324.3:c.505C>T	R169W	Missense	E_3	SNP	True	1	Class 1: This mutation can be alternatively modeled.	38aa	38aa	Myh11	ENSMUSG00000018830.11	ENSMUST00000231567.2	chr16	41	-	TNP	Missense	E_3	14074374.0	14074374.0	G	A	ENSMUST00000231567.2:c.505C>T	R169C	14074372.0	14074374.0	ACG	CCA	ENSMUST00000231567.2:c.505_507CGT>TGG	R169W	CLINVAR-H1746173	CLINVAR-H1746173-M01-V01	CLINVAR	923609.0	False	False	False	False	False	76
MYH11	ENSG00000133392.12	ENST00000396324.3	chr16	41	-	True	15917118	15917118	G	A	ENST00000396324.3:c.496C>T	L166F	Missense	E_2	SNP	True	1	Class 1: This mutation can be alternatively modeled.	35aa	41aa	Myh11	ENSMUSG00000018830.11	ENSMUST00000231567.2	chr16	41	-	TNP	Missense	E_2	14086979.0	14086979.0	G	A	ENSMUST00000231567.2:c.496C>T	L166delinsL	14086977.0	14086979.0	TAG	GAA	ENSMUST00000231567.2:c.496_498CTA>TTC	L166F	CLINVAR-H1746189	CLINVAR-H1746189-M01-V01	CLINVAR	1358414.0	False	False	False	False	False	76
MYH11	ENSG00000133392.12	ENST00000396324.3	chr16	41	-	True	15917118	15917118	G	A	ENST00000396324.3:c.496C>T	L166F	Missense	E_2	SNP	True	1	Class 1: This mutation can be alternatively modeled.	35aa	41aa	Myh11	ENSMUSG00000018830.11	ENSMUST00000231567.2	chr16	41	-	TNP	Missense	E_2	14086979.0	14086979.0	G	A	ENSMUST00000231567.2:c.496C>T	L166delinsL	14086977.0	14086979.0	TAG	AAA	ENSMUST00000231567.2:c.496_498CTA>TTT	L166F	CLINVAR-H1746189	CLINVAR-H1746189-M01-V02	CLINVAR	1358414.0	False	False	False	False	False	76
MYH11	ENSG00000133392.12	ENST00000396324.3	chr16	41	-	True	15917126	15917126	C	T	ENST00000396324.3:c.488G>A	R163Q	Missense	E_2	SNP	True	1	Class 1: This mutation can be alternatively modeled.	32aa	44aa	Myh11	ENSMUSG00000018830.11	ENSMUST00000231567.2	chr16	41	-	DNP	Missense	E_2	14086987.0	14086987.0	C	T	ENSMUST00000231567.2:c.488G>A	R163K	14086987.0	14086988.0	CT	TG	ENSMUST00000231567.2:c.487_488AG>CA	R163Q	CLINVAR-H1746191	CLINVAR-H1746191-M01-V01	CLINVAR	405482.0	False	False	False	False	False	76
MYH11	ENSG00000133392.12	ENST00000396324.3	chr16	41	-	True	15917126	15917126	C	T	ENST00000396324.3:c.488G>A	R163Q	Missense	E_2	SNP	True	1	Class 1: This mutation can be alternatively modeled.	32aa	44aa	Myh11	ENSMUSG00000018830.11	ENSMUST00000231567.2	chr16	41	-	TNP	Missense	E_2	14086987.0	14086987.0	C	T	ENSMUST00000231567.2:c.488G>A	R163K	14086986.0	14086988.0	TCT	CTG	ENSMUST00000231567.2:c.487_489AGA>CAG	R163Q	CLINVAR-H1746191	CLINVAR-H1746191-M01-V02	CLINVAR	405482.0	False	False	False	False	False	76
MYH11	ENSG00000133392.12	ENST00000396324.3	chr16	41	-	True	15917127	15917127	G	A	ENST00000396324.3:c.487C>T	R163W	Missense	E_2	SNP	True	1	Class 1: This mutation can be alternatively modeled.	32aa	44aa	Myh11	ENSMUSG00000018830.11	ENSMUST00000231567.2	chr16	41	-	TNP	Missense	E_2	14086988.0	14086988.0	T	A	ENSMUST00000231567.2:c.487A>T	R163*	14086986.0	14086988.0	TCT	CCA	ENSMUST00000231567.2:c.487_489AGA>TGG	R163W	CLINVAR-H1746192	CLINVAR-H1746192-M01-V01	CLINVAR	519959.0	False	False	False	False	False	76
MYH11	ENSG00000133392.12	ENST00000396324.3	chr16	41	-	True	15917135	15917135	G	A	ENST00000396324.3:c.479C>T	T160M	Missense	E_2	SNP	True	1	Class 1: This mutation can be alternatively modeled.	29aa	47aa	Myh11	ENSMUSG00000018830.11	ENSMUST00000231567.2	chr16	41	-	DNP	Missense	E_2	14086996.0	14086996.0	G	A	ENSMUST00000231567.2:c.479C>T	T160I	14086995.0	14086996.0	TG	CA	ENSMUST00000231567.2:c.479_480CA>TG	T160M	CLINVAR-H1746197	CLINVAR-H1746197-M01-V01	CLINVAR	201098.0	False	False	False	False	False	76
MYH11	ENSG00000133392.12	ENST00000396324.3	chr16	41	-	True	15917199	15917199	C	T	ENST00000396324.3:c.415G>A	V139I	Missense	E_2	SNP	True	1	Class 1: This mutation can be alternatively modeled.	8aa	68aa	Myh11	ENSMUSG00000018830.11	ENSMUST00000231567.2	chr16	41	-	TNP	Missense	E_2	14087060.0	14087060.0	C	T	ENSMUST00000231567.2:c.415G>A	V139M	14087058.0	14087060.0	CAC	AAT	ENSMUST00000231567.2:c.415_417GTG>ATT	V139I	CLINVAR-H1746216	CLINVAR-H1746216-M01-V01	CLINVAR	919601.0	False	False	False	False	False	76
MYH11	ENSG00000133392.12	ENST00000396324.3	chr16	41	-	True	15917199	15917199	C	T	ENST00000396324.3:c.415G>A	V139I	Missense	E_2	SNP	True	1	Class 1: This mutation can be alternatively modeled.	8aa	68aa	Myh11	ENSMUSG00000018830.11	ENSMUST00000231567.2	chr16	41	-	TNP	Missense	E_2	14087060.0	14087060.0	C	T	ENSMUST00000231567.2:c.415G>A	V139M	14087058.0	14087060.0	CAC	GAT	ENSMUST00000231567.2:c.415_417GTG>ATC	V139I	CLINVAR-H1746216	CLINVAR-H1746216-M01-V02	CLINVAR	919601.0	False	False	False	False	False	76
MYH11	ENSG00000133392.12	ENST00000396324.3	chr16	41	-	True	15917199	15917199	C	T	ENST00000396324.3:c.415G>A	V139I	Missense	E_2	SNP	True	1	Class 1: This mutation can be alternatively modeled.	8aa	68aa	Myh11	ENSMUSG00000018830.11	ENSMUST00000231567.2	chr16	41	-	TNP	Missense	E_2	14087060.0	14087060.0	C	T	ENSMUST00000231567.2:c.415G>A	V139M	14087058.0	14087060.0	CAC	TAT	ENSMUST00000231567.2:c.415_417GTG>ATA	V139I	CLINVAR-H1746216	CLINVAR-H1746216-M01-V03	CLINVAR	919601.0	False	False	False	False	False	76
MYH11	ENSG00000133392.12	ENST00000396324.3	chr16	41	-	True	15917267	15917267	G	A	ENST00000396324.3:c.347C>T	T116M	Missense	E_2	SNP	True	1	Class 1: This mutation can be alternatively modeled.	81aa	13aa	Myh11	ENSMUSG00000018830.11	ENSMUST00000231567.2	chr16	41	-	DNP	Missense	E_2	14087128.0	14087128.0	G	A	ENSMUST00000231567.2:c.347C>T	T116I	14087127.0	14087128.0	GG	CA	ENSMUST00000231567.2:c.347_348CC>TG	T116M	CLINVAR-H1746238	CLINVAR-H1746238-M01-V01	CLINVAR	1028022.0	False	False	False	False	False	94
MYH11	ENSG00000133392.12	ENST00000396324.3	chr16	41	-	True	15931896	15931896	C	T	ENST00000396324.3:c.214G>A	G72R	Missense	E_1	SNP	True	1	Class 1: This mutation can be alternatively modeled.	37aa	57aa	Myh11	ENSMUSG00000018830.11	ENSMUST00000231567.2	chr16	41	-	TNP	Missense	E_1	14095547.0	14095547.0	C	T	ENSMUST00000231567.2:c.214G>A	G72S	14095545.0	14095547.0	GCC	ACG	ENSMUST00000231567.2:c.214_216GGC>CGT	G72R	CLINVAR-H1746295	CLINVAR-H1746295-M01-V01	CLINVAR	1409813.0	False	False	False	False	False	94
MYH11	ENSG00000133392.12	ENST00000396324.3	chr16	41	-	True	15931896	15931896	C	T	ENST00000396324.3:c.214G>A	G72R	Missense	E_1	SNP	True	1	Class 1: This mutation can be alternatively modeled.	37aa	57aa	Myh11	ENSMUSG00000018830.11	ENSMUST00000231567.2	chr16	41	-	TNP	Missense	E_1	14095547.0	14095547.0	C	T	ENSMUST00000231567.2:c.214G>A	G72S	14095545.0	14095547.0	GCC	CCG	ENSMUST00000231567.2:c.214_216GGC>CGG	G72R	CLINVAR-H1746295	CLINVAR-H1746295-M01-V02	CLINVAR	1409813.0	False	False	False	False	False	94
MYH11	ENSG00000133392.12	ENST00000396324.3	chr16	41	-	True	15931896	15931896	C	T	ENST00000396324.3:c.214G>A	G72R	Missense	E_1	SNP	True	1	Class 1: This mutation can be alternatively modeled.	37aa	57aa	Myh11	ENSMUSG00000018830.11	ENSMUST00000231567.2	chr16	41	-	SNP	Missense	E_1	14095547.0	14095547.0	C	T	ENSMUST00000231567.2:c.214G>A	G72S	14095547.0	14095547.0	C	G	ENSMUST00000231567.2:c.214G>C	G72R	CLINVAR-H1746295	CLINVAR-H1746295-M01-V03	CLINVAR	1409813.0	False	False	False	False	False	94
MYH11	ENSG00000133392.12	ENST00000396324.3	chr16	41	-	True	15931896	15931896	C	T	ENST00000396324.3:c.214G>A	G72R	Missense	E_1	SNP	True	1	Class 1: This mutation can be alternatively modeled.	37aa	57aa	Myh11	ENSMUSG00000018830.11	ENSMUST00000231567.2	chr16	41	-	TNP	Missense	E_1	14095547.0	14095547.0	C	T	ENSMUST00000231567.2:c.214G>A	G72S	14095545.0	14095547.0	GCC	TCT	ENSMUST00000231567.2:c.214_216GGC>AGA	G72R	CLINVAR-H1746295	CLINVAR-H1746295-M01-V04	CLINVAR	1409813.0	False	False	False	False	False	94
MYH11	ENSG00000133392.12	ENST00000396324.3	chr16	41	-	True	15931896	15931896	C	T	ENST00000396324.3:c.214G>A	G72R	Missense	E_1	SNP	True	1	Class 1: This mutation can be alternatively modeled.	37aa	57aa	Myh11	ENSMUSG00000018830.11	ENSMUST00000231567.2	chr16	41	-	TNP	Missense	E_1	14095547.0	14095547.0	C	T	ENSMUST00000231567.2:c.214G>A	G72S	14095545.0	14095547.0	GCC	CCT	ENSMUST00000231567.2:c.214_216GGC>AGG	G72R	CLINVAR-H1746295	CLINVAR-H1746295-M01-V05	CLINVAR	1409813.0	False	False	False	False	False	94
MYH11	ENSG00000133392.12	ENST00000396324.3	chr16	41	-	True	15931901	15931901	G	A	ENST00000396324.3:c.209C>T	T70M	Missense	E_1	SNP	True	1	Class 1: This mutation can be alternatively modeled.	35aa	59aa	Myh11	ENSMUSG00000018830.11	ENSMUST00000231567.2	chr16	41	-	DNP	Missense	E_1	14095552.0	14095552.0	G	A	ENSMUST00000231567.2:c.209C>T	T70I	14095551.0	14095552.0	TG	CA	ENSMUST00000231567.2:c.209_210CA>TG	T70M	CLINVAR-H1746298	CLINVAR-H1746298-M01-V01	CLINVAR	922909.0	False	False	False	False	False	94
MYH11	ENSG00000133392.12	ENST00000396324.3	chr16	41	-	True	15932004	15932004	C	T	ENST00000396324.3:c.106G>A	V36I	Missense	E_1	SNP	True	1	Class 1: This mutation can be alternatively modeled.	1aa	93aa	Myh11	ENSMUSG00000018830.11	ENSMUST00000231567.2	chr16	41	-	TNP	Missense	E_1	14095655.0	14095655.0	C	T	ENSMUST00000231567.2:c.106G>A	V36M	14095653.0	14095655.0	CAC	AAT	ENSMUST00000231567.2:c.106_108GTG>ATT	V36I	CLINVAR-H1746324	CLINVAR-H1746324-M01-V01	CLINVAR	519928.0	False	False	False	False	False	94
MYH11	ENSG00000133392.12	ENST00000396324.3	chr16	41	-	True	15932004	15932004	C	T	ENST00000396324.3:c.106G>A	V36I	Missense	E_1	SNP	True	1	Class 1: This mutation can be alternatively modeled.	1aa	93aa	Myh11	ENSMUSG00000018830.11	ENSMUST00000231567.2	chr16	41	-	TNP	Missense	E_1	14095655.0	14095655.0	C	T	ENSMUST00000231567.2:c.106G>A	V36M	14095653.0	14095655.0	CAC	TAT	ENSMUST00000231567.2:c.106_108GTG>ATA	V36I	CLINVAR-H1746324	CLINVAR-H1746324-M01-V02	CLINVAR	519928.0	False	False	False	False	False	94
MYH11	ENSG00000133392.12	ENST00000396324.3	chr16	41	-	True	15932004	15932004	C	T	ENST00000396324.3:c.106G>A	V36I	Missense	E_1	SNP	True	1	Class 1: This mutation can be alternatively modeled.	1aa	93aa	Myh11	ENSMUSG00000018830.11	ENSMUST00000231567.2	chr16	41	-	TNP	Missense	E_1	14095655.0	14095655.0	C	T	ENSMUST00000231567.2:c.106G>A	V36M	14095653.0	14095655.0	CAC	GAT	ENSMUST00000231567.2:c.106_108GTG>ATC	V36I	CLINVAR-H1746324	CLINVAR-H1746324-M01-V03	CLINVAR	519928.0	False	False	False	False	False	94
MYH11	ENSG00000133392.12	ENST00000396324.3	chr16	41	-	True	15870007	15870007	G	A	ENST00000396324.3:c.838C>T	R280C	Missense	E_8	SNP	True	1	Class 1: This mutation can be alternatively modeled.	70aa	13aa	Myh11	ENSMUSG00000018830.11	ENSMUST00000231567.2	chr16	41	-	TNP	Missense	E_8	14062741.0	14062741.0	G	A	ENSMUST00000231567.2:c.838C>T	R280*	14062739.0	14062741.0	TCG	ACA	ENSMUST00000231567.2:c.838_840CGA>TGT	R280C	COSMIC-H0226936	COSMIC-H0226936-M01-V01	COSMIC	46945624.0	False	False	False	False	False	83
MYH11	ENSG00000133392.12	ENST00000396324.3	chr16	41	-	True	15870007	15870007	G	A	ENST00000396324.3:c.838C>T	R280C	Missense	E_8	SNP	True	1	Class 1: This mutation can be alternatively modeled.	70aa	13aa	Myh11	ENSMUSG00000018830.11	ENSMUST00000231567.2	chr16	41	-	TNP	Missense	E_8	14062741.0	14062741.0	G	A	ENSMUST00000231567.2:c.838C>T	R280*	14062739.0	14062741.0	TCG	GCA	ENSMUST00000231567.2:c.838_840CGA>TGC	R280C	COSMIC-H0226936	COSMIC-H0226936-M01-V02	COSMIC	46945624.0	False	False	False	False	False	83
MYH11	ENSG00000133392.12	ENST00000396324.3	chr16	41	-	True	15841950	15841950	G	A	ENST00000396324.3:c.2155C>T	R719W	Missense	E_17	SNP	True	1	Class 1: This mutation can be alternatively modeled.	152aa	94aa	Myh11	ENSMUSG00000018830.11	ENSMUST00000231567.2	chr16	41	-	TNP	Missense	E_17	14041888.0	14041888.0	G	A	ENSMUST00000231567.2:c.2155C>T	R719C	14041886.0	14041888.0	ACG	CCA	ENSMUST00000231567.2:c.2155_2157CGT>TGG	R719W	COSMIC-H0226944	COSMIC-H0226944-M01-V01	COSMIC	46946924.0	False	False	False	False	False	246
MYH11	ENSG00000133392.12	ENST00000396324.3	chr16	41	-	True	15797936	15797936	C	T	ENST00000396324.3:c.5852G>A	G1951E	Missense	E_41	SNP	True	1	Class 1: This mutation can be alternatively modeled.	1aa	6aa	Myh11	ENSMUSG00000018830.11	ENSMUST00000231567.2	chr16	41	-	DNP	Missense	E_41	14013004.0	14013004.0	C	T	ENSMUST00000231567.2:c.5852G>A	G1951D	14013003.0	14013004.0	GC	CT	ENSMUST00000231567.2:c.5852_5853GC>AG	G1951E	COSMIC-H0227047	COSMIC-H0227047-M01-V01	COSMIC	46948208.0	False	False	False	False	False	7
MYH11	ENSG00000133392.12	ENST00000396324.3	chr16	41	-	True	15797936	15797936	C	T	ENST00000396324.3:c.5852G>A	G1951E	Missense	E_41	SNP	True	1	Class 1: This mutation can be alternatively modeled.	1aa	6aa	Myh11	ENSMUSG00000018830.11	ENSMUST00000231567.2	chr16	41	-	DNP	Missense	E_41	14013004.0	14013004.0	C	T	ENSMUST00000231567.2:c.5852G>A	G1951D	14013003.0	14013004.0	GC	TT	ENSMUST00000231567.2:c.5852_5853GC>AA	G1951E	COSMIC-H0227047	COSMIC-H0227047-M01-V02	COSMIC	46948208.0	False	False	False	False	False	7
MYH11	ENSG00000133392.12	ENST00000396324.3	chr16	41	-	True	15831426	15831426	C	T	ENST00000396324.3:c.3194G>A	R1065Q	Missense	E_25	SNP	True	1	Class 1: This mutation can be alternatively modeled.	27aa	41aa	Myh11	ENSMUSG00000018830.11	ENSMUST00000231567.2	chr16	41	-	DNP	Missense	E_25	14033720.0	14033720.0	C	T	ENSMUST00000231567.2:c.3194G>A	R1065K	14033720.0	14033721.0	CT	TG	ENSMUST00000231567.2:c.3193_3194AG>CA	R1065Q	COSMIC-H0227136	COSMIC-H0227136-M01-V01	COSMIC	46969328.0	False	False	False	False	False	68
MYH11	ENSG00000133392.12	ENST00000396324.3	chr16	41	-	True	15831426	15831426	C	T	ENST00000396324.3:c.3194G>A	R1065Q	Missense	E_25	SNP	True	1	Class 1: This mutation can be alternatively modeled.	27aa	41aa	Myh11	ENSMUSG00000018830.11	ENSMUST00000231567.2	chr16	41	-	TNP	Missense	E_25	14033720.0	14033720.0	C	T	ENSMUST00000231567.2:c.3194G>A	R1065K	14033719.0	14033721.0	CCT	TTG	ENSMUST00000231567.2:c.3193_3195AGG>CAA	R1065Q	COSMIC-H0227136	COSMIC-H0227136-M01-V02	COSMIC	46969328.0	False	False	False	False	False	68
MYH11	ENSG00000133392.12	ENST00000396324.3	chr16	41	-	True	15818807	15818807	C	A	ENST00000396324.3:c.3922G>T	G1308W	Missense	E_29	SNP	True	1	Class 1: This mutation can be alternatively modeled.	21aa	12aa	Myh11	ENSMUSG00000018830.11	ENSMUST00000231567.2	chr16	41	-	TNP	Missense	E_29	14026158.0	14026158.0	C	A	ENSMUST00000231567.2:c.3922G>T	G1308C	14026156.0	14026158.0	GCC	CCA	ENSMUST00000231567.2:c.3922_3924GGC>TGG	G1308W	COSMIC-H0227147	COSMIC-H0227147-M01-V01	COSMIC	46951540.0	False	False	False	False	False	33
MYH11	ENSG00000133392.12	ENST00000396324.3	chr16	41	-	True	15818828	15818828	C	A	ENST00000396324.3:c.3901G>T	G1301W	Missense	E_29	SNP	True	1	Class 1: This mutation can be alternatively modeled.	14aa	19aa	Myh11	ENSMUSG00000018830.11	ENSMUST00000231567.2	chr16	41	-	TNP	Missense	E_29	14026179.0	14026179.0	C	A	ENSMUST00000231567.2:c.3901G>T	G1301C	14026177.0	14026179.0	GCC	CCA	ENSMUST00000231567.2:c.3901_3903GGC>TGG	G1301W	COSMIC-H0227148	COSMIC-H0227148-M01-V01	COSMIC	46945267.0	False	False	False	False	False	33
MYH11	ENSG00000133392.12	ENST00000396324.3	chr16	41	-	True	15841986	15841986	G	A	ENST00000396324.3:c.2119C>T	R707W	Missense	E_17	SNP	True	1	Class 1: This mutation can be alternatively modeled.	140aa	106aa	Myh11	ENSMUSG00000018830.11	ENSMUST00000231567.2	chr16	41	-	TNP	Missense	E_17	14041924.0	14041924.0	G	A	ENSMUST00000231567.2:c.2119C>T	R707C	14041922.0	14041924.0	GCG	CCA	ENSMUST00000231567.2:c.2119_2121CGC>TGG	R707W	COSMIC-H0227155	COSMIC-H0227155-M01-V01	COSMIC	46946943.0	False	False	False	False	False	246
MYH11	ENSG00000133392.12	ENST00000396324.3	chr16	41	-	True	15931914	15931914	C	A	ENST00000396324.3:c.196G>T	G66C	Missense	E_1	SNP	True	1	Class 1: This mutation can be alternatively modeled.	31aa	63aa	Myh11	ENSMUSG00000018830.11	ENSMUST00000231567.2	chr16	41	-	TNP	Missense	E_1	14095565.0	14095565.0	C	A	ENSMUST00000231567.2:c.196G>T	G66*	14095563.0	14095565.0	TCC	GCA	ENSMUST00000231567.2:c.196_198GGA>TGC	G66C	COSMIC-H0227180	COSMIC-H0227180-M01-V01	COSMIC	46947248.0	False	False	False	False	False	94
MYH11	ENSG00000133392.12	ENST00000396324.3	chr16	41	-	True	15931914	15931914	C	A	ENST00000396324.3:c.196G>T	G66C	Missense	E_1	SNP	True	1	Class 1: This mutation can be alternatively modeled.	31aa	63aa	Myh11	ENSMUSG00000018830.11	ENSMUST00000231567.2	chr16	41	-	TNP	Missense	E_1	14095565.0	14095565.0	C	A	ENSMUST00000231567.2:c.196G>T	G66*	14095563.0	14095565.0	TCC	ACA	ENSMUST00000231567.2:c.196_198GGA>TGT	G66C	COSMIC-H0227180	COSMIC-H0227180-M01-V02	COSMIC	46947248.0	False	False	False	False	False	94
MYH11	ENSG00000133392.12	ENST00000396324.3	chr16	41	-	True	15812194	15812194	C	T	ENST00000396324.3:c.5294G>A	R1765Q	Missense	E_37	SNP	True	1	Class 1: This mutation can be alternatively modeled.	31aa	5aa	Myh11	ENSMUSG00000018830.11	ENSMUST00000231567.2	chr16	41	-	DNP	Missense	E_37	14020999.0	14020999.0	C	T	ENSMUST00000231567.2:c.5294G>A	R1765K	14020999.0	14021000.0	CT	TG	ENSMUST00000231567.2:c.5293_5294AG>CA	R1765Q	COSMIC-H0227232	COSMIC-H0227232-M01-V01	COSMIC	46955002.0	False	False	False	False	False	36
MYH11	ENSG00000133392.12	ENST00000396324.3	chr16	41	-	True	15812194	15812194	C	T	ENST00000396324.3:c.5294G>A	R1765Q	Missense	E_37	SNP	True	1	Class 1: This mutation can be alternatively modeled.	31aa	5aa	Myh11	ENSMUSG00000018830.11	ENSMUST00000231567.2	chr16	41	-	TNP	Missense	E_37	14020999.0	14020999.0	C	T	ENSMUST00000231567.2:c.5294G>A	R1765K	14020998.0	14021000.0	TCT	CTG	ENSMUST00000231567.2:c.5293_5295AGA>CAG	R1765Q	COSMIC-H0227232	COSMIC-H0227232-M01-V02	COSMIC	46955002.0	False	False	False	False	False	36
MYH11	ENSG00000133392.12	ENST00000396324.3	chr16	41	-	True	15814850	15814850	G	A	ENST00000396324.3:c.4658C>T	T1553M	Missense	E_33	SNP	True	1	Class 1: This mutation can be alternatively modeled.	93aa	115aa	Myh11	ENSMUSG00000018830.11	ENSMUST00000231567.2	chr16	41	-	DNP	Missense	E_33	14023519.0	14023519.0	G	A	ENSMUST00000231567.2:c.4658C>T	T1553I	14023518.0	14023519.0	GG	CA	ENSMUST00000231567.2:c.4658_4659CC>TG	T1553M	COSMIC-H0227235	COSMIC-H0227235-M01-V01	COSMIC	46960042.0	False	False	False	False	False	208
MYH11	ENSG00000133392.12	ENST00000396324.3	chr16	41	-	True	15857688	15857688	C	T	ENST00000396324.3:c.1115G>A	R372K	Missense	E_10	SNP	True	1	Class 1: This mutation can be alternatively modeled.	19aa	19aa	Myh11	ENSMUSG00000018830.11	ENSMUST00000231567.2	chr16	41	-	DNP	Missense	E_10	14054268.0	14054268.0	C	T	ENSMUST00000231567.2:c.1115G>A	R372Q	14054268.0	14054269.0	CG	TT	ENSMUST00000231567.2:c.1114_1115CG>AA	R372K	COSMIC-H0227265	COSMIC-H0227265-M01-V01	COSMIC	46960352.0	False	False	False	False	False	38
MYH11	ENSG00000133392.12	ENST00000396324.3	chr16	41	-	True	15857688	15857688	C	T	ENST00000396324.3:c.1115G>A	R372K	Missense	E_10	SNP	True	1	Class 1: This mutation can be alternatively modeled.	19aa	19aa	Myh11	ENSMUSG00000018830.11	ENSMUST00000231567.2	chr16	41	-	TNP	Missense	E_10	14054268.0	14054268.0	C	T	ENSMUST00000231567.2:c.1115G>A	R372Q	14054267.0	14054269.0	TCG	CTT	ENSMUST00000231567.2:c.1114_1116CGA>AAG	R372K	COSMIC-H0227265	COSMIC-H0227265-M01-V02	COSMIC	46960352.0	False	False	False	False	False	38
MYH11	ENSG00000133392.12	ENST00000396324.3	chr16	41	-	True	15872654	15872654	C	T	ENST00000396324.3:c.794G>A	G265E	Missense	E_7	SNP	True	1	Class 1: This mutation can be alternatively modeled.	55aa	28aa	Myh11	ENSMUSG00000018830.11	ENSMUST00000231567.2	chr16	41	-	DNP	Missense	E_7	14063382.0	14063382.0	C	T	ENSMUST00000231567.2:c.794G>A	G265D	14063381.0	14063382.0	AC	TT	ENSMUST00000231567.2:c.794_795GT>AA	G265E	COSMIC-H0227276	COSMIC-H0227276-M01-V01	COSMIC	46960388.0	False	False	False	False	False	83
MYH11	ENSG00000133392.12	ENST00000396324.3	chr16	41	-	True	15872654	15872654	C	T	ENST00000396324.3:c.794G>A	G265E	Missense	E_7	SNP	True	1	Class 1: This mutation can be alternatively modeled.	55aa	28aa	Myh11	ENSMUSG00000018830.11	ENSMUST00000231567.2	chr16	41	-	DNP	Missense	E_7	14063382.0	14063382.0	C	T	ENSMUST00000231567.2:c.794G>A	G265D	14063381.0	14063382.0	AC	CT	ENSMUST00000231567.2:c.794_795GT>AG	G265E	COSMIC-H0227276	COSMIC-H0227276-M01-V02	COSMIC	46960388.0	False	False	False	False	False	83
MYH11	ENSG00000133392.12	ENST00000396324.3	chr16	41	-	True	15872658	15872658	C	T	ENST00000396324.3:c.790G>A	V264M	Missense	E_7	SNP	True	1	Class 1: This mutation can be alternatively modeled.	54aa	29aa	Myh11	ENSMUSG00000018830.11	ENSMUST00000231567.2	chr16	41	-	TNP	Missense	E_7	14063386.0	14063386.0	C	T	ENSMUST00000231567.2:c.790G>A	V264I	14063384.0	14063386.0	TAC	CAT	ENSMUST00000231567.2:c.790_792GTA>ATG	V264M	COSMIC-H0227294	COSMIC-H0227294-M01-V01	COSMIC	46947765.0	False	False	False	False	False	83
MYH11	ENSG00000133392.12	ENST00000396324.3	chr16	41	-	True	15844149	15844149	G	A	ENST00000396324.3:c.1925C>T	T642M	Missense	E_16	SNP	True	1	Class 1: This mutation can be alternatively modeled.	75aa	171aa	Myh11	ENSMUSG00000018830.11	ENSMUST00000231567.2	chr16	41	-	DNP	Missense	E_16	14044477.0	14044477.0	G	A	ENSMUST00000231567.2:c.1925C>T	T642I	14044476.0	14044477.0	AG	CA	ENSMUST00000231567.2:c.1925_1926CT>TG	T642M	COSMIC-H0227330	COSMIC-H0227330-M01-V01	COSMIC	46969576.0	False	False	False	False	False	246
MYH11	ENSG00000133392.12	ENST00000396324.3	chr16	41	-	True	15820745	15820745	C	T	ENST00000396324.3:c.3839G>A	R1280Q	Missense	E_28	SNP	True	1	Class 1: This mutation can be alternatively modeled.	7aa	5aa	Myh11	ENSMUSG00000018830.11	ENSMUST00000231567.2	chr16	41	-	DNP	Missense	E_28	14027415.0	14027415.0	C	T	ENSMUST00000231567.2:c.3839G>A	R1280H	14027414.0	14027415.0	AC	TT	ENSMUST00000231567.2:c.3839_3840GT>AA	R1280Q	COSMIC-H0227389	COSMIC-H0227389-M01-V01	COSMIC	46951828.0	False	False	False	False	False	12
MYH11	ENSG00000133392.12	ENST00000396324.3	chr16	41	-	True	15820745	15820745	C	T	ENST00000396324.3:c.3839G>A	R1280Q	Missense	E_28	SNP	True	1	Class 1: This mutation can be alternatively modeled.	7aa	5aa	Myh11	ENSMUSG00000018830.11	ENSMUST00000231567.2	chr16	41	-	DNP	Missense	E_28	14027415.0	14027415.0	C	T	ENSMUST00000231567.2:c.3839G>A	R1280H	14027414.0	14027415.0	AC	CT	ENSMUST00000231567.2:c.3839_3840GT>AG	R1280Q	COSMIC-H0227389	COSMIC-H0227389-M01-V02	COSMIC	46951828.0	False	False	False	False	False	12
MYH11	ENSG00000133392.12	ENST00000396324.3	chr16	41	-	True	15870006	15870006	C	T	ENST00000396324.3:c.839G>A	R280H	Missense	E_8	SNP	True	1	Class 1: This mutation can be alternatively modeled.	70aa	13aa	Myh11	ENSMUSG00000018830.11	ENSMUST00000231567.2	chr16	41	-	DNP	Missense	E_8	14062740.0	14062740.0	C	T	ENSMUST00000231567.2:c.839G>A	R280Q	14062739.0	14062740.0	TC	AT	ENSMUST00000231567.2:c.839_840GA>AT	R280H	COSMIC-H0227416	COSMIC-H0227416-M01-V01	COSMIC	46949883.0	False	False	False	False	False	83
MYH11	ENSG00000133392.12	ENST00000396324.3	chr16	41	-	True	15870006	15870006	C	T	ENST00000396324.3:c.839G>A	R280H	Missense	E_8	SNP	True	1	Class 1: This mutation can be alternatively modeled.	70aa	13aa	Myh11	ENSMUSG00000018830.11	ENSMUST00000231567.2	chr16	41	-	DNP	Missense	E_8	14062740.0	14062740.0	C	T	ENSMUST00000231567.2:c.839G>A	R280Q	14062739.0	14062740.0	TC	GT	ENSMUST00000231567.2:c.839_840GA>AC	R280H	COSMIC-H0227416	COSMIC-H0227416-M01-V02	COSMIC	46949883.0	False	False	False	False	False	83
MYH11	ENSG00000133392.12	ENST00000396324.3	chr16	41	-	True	15829388	15829388	C	T	ENST00000396324.3:c.3362G>A	R1121Q	Missense	E_26	SNP	True	1	Class 1: This mutation can be alternatively modeled.	11aa	87aa	Myh11	ENSMUSG00000018830.11	ENSMUST00000231567.2	chr16	41	-	DNP	Missense	E_26	14030547.0	14030547.0	C	T	ENSMUST00000231567.2:c.3362G>A	R1121H	14030546.0	14030547.0	GC	CT	ENSMUST00000231567.2:c.3362_3363GC>AG	R1121Q	COSMIC-H0227420	COSMIC-H0227420-M01-V01	COSMIC	46944192.0	False	False	False	False	False	98
MYH11	ENSG00000133392.12	ENST00000396324.3	chr16	41	-	True	15829388	15829388	C	T	ENST00000396324.3:c.3362G>A	R1121Q	Missense	E_26	SNP	True	1	Class 1: This mutation can be alternatively modeled.	11aa	87aa	Myh11	ENSMUSG00000018830.11	ENSMUST00000231567.2	chr16	41	-	DNP	Missense	E_26	14030547.0	14030547.0	C	T	ENSMUST00000231567.2:c.3362G>A	R1121H	14030546.0	14030547.0	GC	TT	ENSMUST00000231567.2:c.3362_3363GC>AA	R1121Q	COSMIC-H0227420	COSMIC-H0227420-M01-V02	COSMIC	46944192.0	False	False	False	False	False	98
MYH11	ENSG00000133392.12	ENST00000396324.3	chr16	41	-	True	15814153	15814153	G	A	ENST00000396324.3:c.4829C>T	T1610M	Missense	E_34	SNP	True	1	Class 1: This mutation can be alternatively modeled.	150aa	58aa	Myh11	ENSMUSG00000018830.11	ENSMUST00000231567.2	chr16	41	-	DNP	Missense	E_34	14023116.0	14023116.0	G	A	ENSMUST00000231567.2:c.4829C>T	T1610I	14023115.0	14023116.0	TG	CA	ENSMUST00000231567.2:c.4829_4830CA>TG	T1610M	COSMIC-H0227432	COSMIC-H0227432-M01-V01	COSMIC	46952196.0	False	False	False	False	False	208
MYH11	ENSG00000133392.12	ENST00000396324.3	chr16	41	-	True	15841949	15841949	C	T	ENST00000396324.3:c.2156G>A	R719Q	Missense	E_17	SNP	True	1	Class 1: This mutation can be alternatively modeled.	152aa	94aa	Myh11	ENSMUSG00000018830.11	ENSMUST00000231567.2	chr16	41	-	DNP	Missense	E_17	14041887.0	14041887.0	C	T	ENSMUST00000231567.2:c.2156G>A	R719H	14041886.0	14041887.0	AC	TT	ENSMUST00000231567.2:c.2156_2157GT>AA	R719Q	COSMIC-H0227702	COSMIC-H0227702-M01-V01	COSMIC	46950913.0	False	False	False	False	False	246
MYH11	ENSG00000133392.12	ENST00000396324.3	chr16	41	-	True	15841949	15841949	C	T	ENST00000396324.3:c.2156G>A	R719Q	Missense	E_17	SNP	True	1	Class 1: This mutation can be alternatively modeled.	152aa	94aa	Myh11	ENSMUSG00000018830.11	ENSMUST00000231567.2	chr16	41	-	DNP	Missense	E_17	14041887.0	14041887.0	C	T	ENSMUST00000231567.2:c.2156G>A	R719H	14041886.0	14041887.0	AC	CT	ENSMUST00000231567.2:c.2156_2157GT>AG	R719Q	COSMIC-H0227702	COSMIC-H0227702-M01-V02	COSMIC	46950913.0	False	False	False	False	False	246
MYH11	ENSG00000133392.12	ENST00000396324.3	chr16	41	-	True	15932004	15932004	C	T	ENST00000396324.3:c.106G>A	V36I	Missense	E_1	SNP	True	1	Class 1: This mutation can be alternatively modeled.	1aa	93aa	Myh11	ENSMUSG00000018830.11	ENSMUST00000231567.2	chr16	41	-	TNP	Missense	E_1	14095655.0	14095655.0	C	T	ENSMUST00000231567.2:c.106G>A	V36M	14095653.0	14095655.0	CAC	TAT	ENSMUST00000231567.2:c.106_108GTG>ATA	V36I	COSMIC-H0227879	COSMIC-H0227879-M01-V01	COSMIC	46962594.0	False	False	False	False	False	94
MYH11	ENSG00000133392.12	ENST00000396324.3	chr16	41	-	True	15932004	15932004	C	T	ENST00000396324.3:c.106G>A	V36I	Missense	E_1	SNP	True	1	Class 1: This mutation can be alternatively modeled.	1aa	93aa	Myh11	ENSMUSG00000018830.11	ENSMUST00000231567.2	chr16	41	-	TNP	Missense	E_1	14095655.0	14095655.0	C	T	ENSMUST00000231567.2:c.106G>A	V36M	14095653.0	14095655.0	CAC	GAT	ENSMUST00000231567.2:c.106_108GTG>ATC	V36I	COSMIC-H0227879	COSMIC-H0227879-M01-V02	COSMIC	46962594.0	False	False	False	False	False	94
MYH11	ENSG00000133392.12	ENST00000396324.3	chr16	41	-	True	15932004	15932004	C	T	ENST00000396324.3:c.106G>A	V36I	Missense	E_1	SNP	True	1	Class 1: This mutation can be alternatively modeled.	1aa	93aa	Myh11	ENSMUSG00000018830.11	ENSMUST00000231567.2	chr16	41	-	TNP	Missense	E_1	14095655.0	14095655.0	C	T	ENSMUST00000231567.2:c.106G>A	V36M	14095653.0	14095655.0	CAC	AAT	ENSMUST00000231567.2:c.106_108GTG>ATT	V36I	COSMIC-H0227879	COSMIC-H0227879-M01-V03	COSMIC	46962594.0	False	False	False	False	False	94
MYH11	ENSG00000133392.12	ENST00000396324.3	chr16	41	-	True	15853516	15853516	C	T	ENST00000396324.3:c.1339G>A	V447M	Missense	E_12	SNP	True	1	Class 1: This mutation can be alternatively modeled.	1aa	114aa	Myh11	ENSMUSG00000018830.11	ENSMUST00000231567.2	chr16	41	-	TNP	Missense	E_12	14051487.0	14051487.0	C	T	ENSMUST00000231567.2:c.1339G>A	V447I	14051485.0	14051487.0	TAC	CAT	ENSMUST00000231567.2:c.1339_1341GTA>ATG	V447M	COSMIC-H0227884	COSMIC-H0227884-M01-V01	COSMIC	46962532.0	False	False	False	False	False	115
MYH11	ENSG00000133392.12	ENST00000396324.3	chr16	41	-	True	15839018	15839018	G	A	ENST00000396324.3:c.2509C>T	R837W	Missense	E_20	SNP	True	1	Class 1: This mutation can be alternatively modeled.	22aa	28aa	Myh11	ENSMUSG00000018830.11	ENSMUST00000231567.2	chr16	41	-	TNP	Missense	E_20	14039640.0	14039640.0	G	A	ENSMUST00000231567.2:c.2509C>T	R837C	14039638.0	14039640.0	GCG	CCA	ENSMUST00000231567.2:c.2509_2511CGC>TGG	R837W	COSMIC-H0227896	COSMIC-H0227896-M01-V01	COSMIC	46950950.0	False	False	False	False	False	50
MYH11	ENSG00000133392.12	ENST00000396324.3	chr16	41	-	True	15814126	15814126	C	T	ENST00000396324.3:c.4856G>A	R1619H	Missense	E_34	SNP	True	1	Class 1: This mutation can be alternatively modeled.	159aa	49aa	Myh11	ENSMUSG00000018830.11	ENSMUST00000231567.2	chr16	41	-	TNP	Missense	E_34	14023089.0	14023089.0	C	T	ENSMUST00000231567.2:c.4856G>A	R1619K	14023088.0	14023090.0	TCT	GTG	ENSMUST00000231567.2:c.4855_4857AGA>CAC	R1619H	COSMIC-H0227901	COSMIC-H0227901-M01-V01	COSMIC	46945233.0	False	False	False	False	False	208
MYH11	ENSG00000133392.12	ENST00000396324.3	chr16	41	-	True	15814126	15814126	C	T	ENST00000396324.3:c.4856G>A	R1619H	Missense	E_34	SNP	True	1	Class 1: This mutation can be alternatively modeled.	159aa	49aa	Myh11	ENSMUSG00000018830.11	ENSMUST00000231567.2	chr16	41	-	TNP	Missense	E_34	14023089.0	14023089.0	C	T	ENSMUST00000231567.2:c.4856G>A	R1619K	14023088.0	14023090.0	TCT	ATG	ENSMUST00000231567.2:c.4855_4857AGA>CAT	R1619H	COSMIC-H0227901	COSMIC-H0227901-M01-V02	COSMIC	46945233.0	False	False	False	False	False	208
MYH11	ENSG00000133392.12	ENST00000396324.3	chr16	41	-	True	15876249	15876249	G	T	ENST00000396324.3:c.740C>A	S247*	Nonsense	E_6	SNP	True	1	Class 1: This mutation can be alternatively modeled.	37aa	46aa	Myh11	ENSMUSG00000018830.11	ENSMUST00000231567.2	chr16	41	-	DNP	Nonsense	E_6	14064598.0	14064598.0	G	T	ENSMUST00000231567.2:c.740C>A	S247Y	14064597.0	14064598.0	AG	TC	ENSMUST00000231567.2:c.740_741CT>GA	S247*	COSMIC-H0227913	COSMIC-H0227913-M01-V01	COSMIC	46951206.0	False	False	False	False	False	83
MYH11	ENSG00000133392.12	ENST00000396324.3	chr16	41	-	True	15876249	15876249	G	T	ENST00000396324.3:c.740C>A	S247*	Nonsense	E_6	SNP	True	1	Class 1: This mutation can be alternatively modeled.	37aa	46aa	Myh11	ENSMUSG00000018830.11	ENSMUST00000231567.2	chr16	41	-	DNP	Nonsense	E_6	14064598.0	14064598.0	G	T	ENSMUST00000231567.2:c.740C>A	S247Y	14064597.0	14064598.0	AG	TT	ENSMUST00000231567.2:c.740_741CT>AA	S247*	COSMIC-H0227913	COSMIC-H0227913-M01-V02	COSMIC	46951206.0	False	False	False	False	False	83
MYH11	ENSG00000133392.12	ENST00000396324.3	chr16	41	-	True	15876249	15876249	G	T	ENST00000396324.3:c.740C>A	S247*	Nonsense	E_6	SNP	True	1	Class 1: This mutation can be alternatively modeled.	37aa	46aa	Myh11	ENSMUSG00000018830.11	ENSMUST00000231567.2	chr16	41	-	DNP	Nonsense	E_6	14064598.0	14064598.0	G	T	ENSMUST00000231567.2:c.740C>A	S247Y	14064597.0	14064598.0	AG	CT	ENSMUST00000231567.2:c.740_741CT>AG	S247*	COSMIC-H0227913	COSMIC-H0227913-M01-V03	COSMIC	46951206.0	False	False	False	False	False	83
MYH11	ENSG00000133392.12	ENST00000396324.3	chr16	41	-	True	15865536	15865536	G	T	ENST00000396324.3:c.944C>A	T315N	Missense	E_9	SNP	True	1	Class 1: This mutation can be alternatively modeled.	1aa	21aa	Myh11	ENSMUSG00000018830.11	ENSMUST00000231567.2	chr16	41	-	DNP	Missense	E_9	14057370.0	14057370.0	G	T	ENSMUST00000231567.2:c.944C>A	T315K	14057369.0	14057370.0	TG	GT	ENSMUST00000231567.2:c.944_945CA>AC	T315N	COSMIC-H0228073	COSMIC-H0228073-M01-V01	COSMIC	46962848.0	False	False	False	False	False	22
MYH11	ENSG00000133392.12	ENST00000396324.3	chr16	41	-	True	15865536	15865536	G	T	ENST00000396324.3:c.944C>A	T315N	Missense	E_9	SNP	True	1	Class 1: This mutation can be alternatively modeled.	1aa	21aa	Myh11	ENSMUSG00000018830.11	ENSMUST00000231567.2	chr16	41	-	DNP	Missense	E_9	14057370.0	14057370.0	G	T	ENSMUST00000231567.2:c.944C>A	T315K	14057369.0	14057370.0	TG	AT	ENSMUST00000231567.2:c.944_945CA>AT	T315N	COSMIC-H0228073	COSMIC-H0228073-M01-V02	COSMIC	46962848.0	False	False	False	False	False	22
MYH11	ENSG00000133392.12	ENST00000396324.3	chr16	41	-	True	15854432	15854432	G	A	ENST00000396324.3:c.1234C>T	R412*	Nonsense	E_11	SNP	True	1	Class 1: This mutation can be alternatively modeled.	9aa	15aa	Myh11	ENSMUSG00000018830.11	ENSMUST00000231567.2	chr16	41	-	DNP	Nonsense	E_11	14052252.0	14052252.0	G	A	ENSMUST00000231567.2:c.1234C>T	R412W	14052251.0	14052252.0	CG	TA	ENSMUST00000231567.2:c.1234_1235CG>TA	R412*	COSMIC-H0228099	COSMIC-H0228099-M01-V01	COSMIC	46951515.0	False	False	False	False	False	24
MYH11	ENSG00000133392.12	ENST00000396324.3	chr16	41	-	True	15854432	15854432	G	A	ENST00000396324.3:c.1234C>T	R412*	Nonsense	E_11	SNP	True	1	Class 1: This mutation can be alternatively modeled.	9aa	15aa	Myh11	ENSMUSG00000018830.11	ENSMUST00000231567.2	chr16	41	-	TNP	Nonsense	E_11	14052252.0	14052252.0	G	A	ENSMUST00000231567.2:c.1234C>T	R412W	14052250.0	14052252.0	CCG	TTA	ENSMUST00000231567.2:c.1234_1236CGG>TAA	R412*	COSMIC-H0228099	COSMIC-H0228099-M01-V02	COSMIC	46951515.0	False	False	False	False	False	24
MYH11	ENSG00000133392.12	ENST00000396324.3	chr16	41	-	True	15854432	15854432	G	A	ENST00000396324.3:c.1234C>T	R412*	Nonsense	E_11	SNP	True	1	Class 1: This mutation can be alternatively modeled.	9aa	15aa	Myh11	ENSMUSG00000018830.11	ENSMUST00000231567.2	chr16	41	-	TNP	Nonsense	E_11	14052252.0	14052252.0	G	A	ENSMUST00000231567.2:c.1234C>T	R412W	14052250.0	14052252.0	CCG	TCA	ENSMUST00000231567.2:c.1234_1236CGG>TGA	R412*	COSMIC-H0228099	COSMIC-H0228099-M01-V03	COSMIC	46951515.0	False	False	False	False	False	24
MYH11	ENSG00000133392.12	ENST00000396324.3	chr16	41	-	True	15815400	15815400	A	G	ENST00000396324.3:c.4478T>C	L1493P	Missense	E_32	SNP	True	1	Class 1: This mutation can be alternatively modeled.	33aa	175aa	Myh11	ENSMUSG00000018830.11	ENSMUST00000231567.2	chr16	41	-	DNP	Missense	E_32	14023896.0	14023896.0	A	G	ENSMUST00000231567.2:c.4478T>C	L1493S	14023896.0	14023897.0	AA	GG	ENSMUST00000231567.2:c.4477_4478TT>CC	L1493P	COSMIC-H0228108	COSMIC-H0228108-M01-V01	COSMIC	46963124.0	False	False	False	False	False	208
MYH11	ENSG00000133392.12	ENST00000396324.3	chr16	41	-	True	15815400	15815400	A	G	ENST00000396324.3:c.4478T>C	L1493P	Missense	E_32	SNP	True	1	Class 1: This mutation can be alternatively modeled.	33aa	175aa	Myh11	ENSMUSG00000018830.11	ENSMUST00000231567.2	chr16	41	-	TNP	Missense	E_32	14023896.0	14023896.0	A	G	ENSMUST00000231567.2:c.4478T>C	L1493S	14023895.0	14023897.0	CAA	TGG	ENSMUST00000231567.2:c.4477_4479TTG>CCA	L1493P	COSMIC-H0228108	COSMIC-H0228108-M01-V02	COSMIC	46963124.0	False	False	False	False	False	208
MYH11	ENSG00000133392.12	ENST00000396324.3	chr16	41	-	True	15815400	15815400	A	G	ENST00000396324.3:c.4478T>C	L1493P	Missense	E_32	SNP	True	1	Class 1: This mutation can be alternatively modeled.	33aa	175aa	Myh11	ENSMUSG00000018830.11	ENSMUST00000231567.2	chr16	41	-	TNP	Missense	E_32	14023896.0	14023896.0	A	G	ENSMUST00000231567.2:c.4478T>C	L1493S	14023895.0	14023897.0	CAA	AGG	ENSMUST00000231567.2:c.4477_4479TTG>CCT	L1493P	COSMIC-H0228108	COSMIC-H0228108-M01-V03	COSMIC	46963124.0	False	False	False	False	False	208
MYH11	ENSG00000133392.12	ENST00000396324.3	chr16	41	-	True	15815400	15815400	A	G	ENST00000396324.3:c.4478T>C	L1493P	Missense	E_32	SNP	True	1	Class 1: This mutation can be alternatively modeled.	33aa	175aa	Myh11	ENSMUSG00000018830.11	ENSMUST00000231567.2	chr16	41	-	TNP	Missense	E_32	14023896.0	14023896.0	A	G	ENSMUST00000231567.2:c.4478T>C	L1493S	14023895.0	14023897.0	CAA	GGG	ENSMUST00000231567.2:c.4477_4479TTG>CCC	L1493P	COSMIC-H0228108	COSMIC-H0228108-M01-V04	COSMIC	46963124.0	False	False	False	False	False	208
MYH11	ENSG00000133392.12	ENST00000396324.3	chr16	41	-	True	15811127	15811127	G	A	ENST00000396324.3:c.5395C>T	R1799W	Missense	E_38	SNP	True	1	Class 1: This mutation can be alternatively modeled.	27aa	9aa	Myh11	ENSMUSG00000018830.11	ENSMUST00000231567.2	chr16	41	-	TNP	Missense	E_38	14020057.0	14020057.0	G	A	ENSMUST00000231567.2:c.5395C>T	R1799C	14020055.0	14020057.0	GCG	CCA	ENSMUST00000231567.2:c.5395_5397CGC>TGG	R1799W	COSMIC-H0228235	COSMIC-H0228235-M01-V01	COSMIC	46949241.0	False	False	False	False	False	36
MYH11	ENSG00000133392.12	ENST00000396324.3	chr16	41	-	True	15818613	15818613	G	A	ENST00000396324.3:c.4028C>T	T1343M	Missense	E_30	SNP	True	1	Class 1: This mutation can be alternatively modeled.	21aa	5aa	Myh11	ENSMUSG00000018830.11	ENSMUST00000231567.2	chr16	41	-	DNP	Missense	E_30	14025962.0	14025962.0	G	A	ENSMUST00000231567.2:c.4028C>T	T1343I	14025961.0	14025962.0	GG	CA	ENSMUST00000231567.2:c.4028_4029CC>TG	T1343M	COSMIC-H0228281	COSMIC-H0228281-M01-V01	COSMIC	46943990.0	False	False	False	False	False	26
MYH11	ENSG00000133392.12	ENST00000396324.3	chr16	41	-	True	15832508	15832508	G	A	ENST00000396324.3:c.3056C>T	T1019M	Missense	E_24	SNP	True	1	Class 1: This mutation can be alternatively modeled.	3aa	17aa	Myh11	ENSMUSG00000018830.11	ENSMUST00000231567.2	chr16	41	-	DNP	Missense	E_24	14035892.0	14035892.0	G	A	ENSMUST00000231567.2:c.3056C>T	T1019I	14035891.0	14035892.0	TG	CA	ENSMUST00000231567.2:c.3056_3057CA>TG	T1019M	COSMIC-H0228292	COSMIC-H0228292-M01-V01	COSMIC	46950591.0	False	False	False	False	False	20
MYH11	ENSG00000133392.12	ENST00000396324.3	chr16	41	-	True	15818586	15818586	C	T	ENST00000396324.3:c.4055G>A	R1352Q	Missense	E_30	SNP	True	1	Class 1: This mutation can be alternatively modeled.	1aa	20aa	Myh11	ENSMUSG00000018830.11	ENSMUST00000231567.2	chr16	41	-	TNP	Missense	E_30	14025935.0	14025935.0	C	T	ENSMUST00000231567.2:c.4055G>A	R1352K	14025934.0	14025936.0	CCT	TTG	ENSMUST00000231567.2:c.4054_4056AGG>CAA	R1352Q	COSMIC-H0228393	COSMIC-H0228393-M01-V01	COSMIC	46953109.0	False	False	False	False	False	21
MYH11	ENSG00000133392.12	ENST00000396324.3	chr16	41	-	True	15818586	15818586	C	T	ENST00000396324.3:c.4055G>A	R1352Q	Missense	E_30	SNP	True	1	Class 1: This mutation can be alternatively modeled.	1aa	20aa	Myh11	ENSMUSG00000018830.11	ENSMUST00000231567.2	chr16	41	-	DNP	Missense	E_30	14025935.0	14025935.0	C	T	ENSMUST00000231567.2:c.4055G>A	R1352K	14025935.0	14025936.0	CT	TG	ENSMUST00000231567.2:c.4054_4055AG>CA	R1352Q	COSMIC-H0228393	COSMIC-H0228393-M01-V02	COSMIC	46953109.0	False	False	False	False	False	21
MYH11	ENSG00000133392.12	ENST00000396324.3	chr16	41	-	True	15870018	15870018	G	A	ENST00000396324.3:c.827C>T	S276L	Missense	E_8	SNP	True	1	Class 1: This mutation can be alternatively modeled.	66aa	17aa	Myh11	ENSMUSG00000018830.11	ENSMUST00000231567.2	chr16	41	-	DNP	Missense	E_8	14062752.0	14062752.0	G	A	ENSMUST00000231567.2:c.827C>T	S276F	14062751.0	14062752.0	AG	TA	ENSMUST00000231567.2:c.827_828CT>TA	S276L	COSMIC-H0228395	COSMIC-H0228395-M01-V01	COSMIC	46945694.0	False	False	False	False	False	83
MYH11	ENSG00000133392.12	ENST00000396324.3	chr16	41	-	True	15870018	15870018	G	A	ENST00000396324.3:c.827C>T	S276L	Missense	E_8	SNP	True	1	Class 1: This mutation can be alternatively modeled.	66aa	17aa	Myh11	ENSMUSG00000018830.11	ENSMUST00000231567.2	chr16	41	-	TNP	Missense	E_8	14062752.0	14062752.0	G	A	ENSMUST00000231567.2:c.827C>T	S276F	14062751.0	14062753.0	AGA	GAG	ENSMUST00000231567.2:c.826_828TCT>CTC	S276L	COSMIC-H0228395	COSMIC-H0228395-M01-V02	COSMIC	46945694.0	False	False	False	False	False	83
MYH11	ENSG00000133392.12	ENST00000396324.3	chr16	41	-	True	15870018	15870018	G	A	ENST00000396324.3:c.827C>T	S276L	Missense	E_8	SNP	True	1	Class 1: This mutation can be alternatively modeled.	66aa	17aa	Myh11	ENSMUSG00000018830.11	ENSMUST00000231567.2	chr16	41	-	TNP	Missense	E_8	14062752.0	14062752.0	G	A	ENSMUST00000231567.2:c.827C>T	S276F	14062751.0	14062753.0	AGA	CAG	ENSMUST00000231567.2:c.826_828TCT>CTG	S276L	COSMIC-H0228395	COSMIC-H0228395-M01-V03	COSMIC	46945694.0	False	False	False	False	False	83
MYH11	ENSG00000133392.12	ENST00000396324.3	chr16	41	-	True	15870018	15870018	G	A	ENST00000396324.3:c.827C>T	S276L	Missense	E_8	SNP	True	1	Class 1: This mutation can be alternatively modeled.	66aa	17aa	Myh11	ENSMUSG00000018830.11	ENSMUST00000231567.2	chr16	41	-	DNP	Missense	E_8	14062752.0	14062752.0	G	A	ENSMUST00000231567.2:c.827C>T	S276F	14062752.0	14062753.0	GA	AG	ENSMUST00000231567.2:c.826_827TC>CT	S276L	COSMIC-H0228395	COSMIC-H0228395-M01-V04	COSMIC	46945694.0	False	False	False	False	False	83
MYH11	ENSG00000133392.12	ENST00000396324.3	chr16	41	-	True	15870018	15870018	G	A	ENST00000396324.3:c.827C>T	S276L	Missense	E_8	SNP	True	1	Class 1: This mutation can be alternatively modeled.	66aa	17aa	Myh11	ENSMUSG00000018830.11	ENSMUST00000231567.2	chr16	41	-	DNP	Missense	E_8	14062752.0	14062752.0	G	A	ENSMUST00000231567.2:c.827C>T	S276F	14062751.0	14062752.0	AG	CA	ENSMUST00000231567.2:c.827_828CT>TG	S276L	COSMIC-H0228395	COSMIC-H0228395-M01-V05	COSMIC	46945694.0	False	False	False	False	False	83
MYH11	ENSG00000133392.12	ENST00000396324.3	chr16	41	-	True	15814019	15814019	G	A	ENST00000396324.3:c.4963C>T	R1655C	Missense	E_34	SNP	True	1	Class 1: This mutation can be alternatively modeled.	195aa	13aa	Myh11	ENSMUSG00000018830.11	ENSMUST00000231567.2	chr16	41	-	TNP	Missense	E_34	14022982.0	14022982.0	G	A	ENSMUST00000231567.2:c.4963C>T	R1655*	14022980.0	14022982.0	TCG	ACA	ENSMUST00000231567.2:c.4963_4965CGA>TGT	R1655C	COSMIC-H0228437	COSMIC-H0228437-M01-V01	COSMIC	46949003.0	False	False	False	False	False	208
MYH11	ENSG00000133392.12	ENST00000396324.3	chr16	41	-	True	15814019	15814019	G	A	ENST00000396324.3:c.4963C>T	R1655C	Missense	E_34	SNP	True	1	Class 1: This mutation can be alternatively modeled.	195aa	13aa	Myh11	ENSMUSG00000018830.11	ENSMUST00000231567.2	chr16	41	-	TNP	Missense	E_34	14022982.0	14022982.0	G	A	ENSMUST00000231567.2:c.4963C>T	R1655*	14022980.0	14022982.0	TCG	GCA	ENSMUST00000231567.2:c.4963_4965CGA>TGC	R1655C	COSMIC-H0228437	COSMIC-H0228437-M01-V02	COSMIC	46949003.0	False	False	False	False	False	208
MYH11	ENSG00000133392.12	ENST00000396324.3	chr16	41	-	True	15917199	15917199	C	T	ENST00000396324.3:c.415G>A	V139I	Missense	E_2	SNP	True	1	Class 1: This mutation can be alternatively modeled.	8aa	68aa	Myh11	ENSMUSG00000018830.11	ENSMUST00000231567.2	chr16	41	-	TNP	Missense	E_2	14087060.0	14087060.0	C	T	ENSMUST00000231567.2:c.415G>A	V139M	14087058.0	14087060.0	CAC	AAT	ENSMUST00000231567.2:c.415_417GTG>ATT	V139I	COSMIC-H0228443	COSMIC-H0228443-M01-V01	COSMIC	46949619.0	False	False	False	False	False	76
MYH11	ENSG00000133392.12	ENST00000396324.3	chr16	41	-	True	15917199	15917199	C	T	ENST00000396324.3:c.415G>A	V139I	Missense	E_2	SNP	True	1	Class 1: This mutation can be alternatively modeled.	8aa	68aa	Myh11	ENSMUSG00000018830.11	ENSMUST00000231567.2	chr16	41	-	TNP	Missense	E_2	14087060.0	14087060.0	C	T	ENSMUST00000231567.2:c.415G>A	V139M	14087058.0	14087060.0	CAC	TAT	ENSMUST00000231567.2:c.415_417GTG>ATA	V139I	COSMIC-H0228443	COSMIC-H0228443-M01-V02	COSMIC	46949619.0	False	False	False	False	False	76
MYH11	ENSG00000133392.12	ENST00000396324.3	chr16	41	-	True	15917199	15917199	C	T	ENST00000396324.3:c.415G>A	V139I	Missense	E_2	SNP	True	1	Class 1: This mutation can be alternatively modeled.	8aa	68aa	Myh11	ENSMUSG00000018830.11	ENSMUST00000231567.2	chr16	41	-	TNP	Missense	E_2	14087060.0	14087060.0	C	T	ENSMUST00000231567.2:c.415G>A	V139M	14087058.0	14087060.0	CAC	GAT	ENSMUST00000231567.2:c.415_417GTG>ATC	V139I	COSMIC-H0228443	COSMIC-H0228443-M01-V03	COSMIC	46949619.0	False	False	False	False	False	76
MYH11	ENSG00000133392.12	ENST00000396324.3	chr16	41	-	True	15931776	15931776	C	T	ENST00000396324.3:c.334G>A	G112R	Missense	E_1	SNP	True	1	Class 1: This mutation can be alternatively modeled.	77aa	17aa	Myh11	ENSMUSG00000018830.11	ENSMUST00000231567.2	chr16	41	-	TNP	Missense	E_1	14095427.0	14095427.0	C	T	ENSMUST00000231567.2:c.334G>A	G112S	14095425.0	14095427.0	GCC	CCT	ENSMUST00000231567.2:c.334_336GGC>AGG	G112R	COSMIC-H0228446	COSMIC-H0228446-M01-V01	COSMIC	46961892.0	False	False	False	False	False	94
MYH11	ENSG00000133392.12	ENST00000396324.3	chr16	41	-	True	15931776	15931776	C	T	ENST00000396324.3:c.334G>A	G112R	Missense	E_1	SNP	True	1	Class 1: This mutation can be alternatively modeled.	77aa	17aa	Myh11	ENSMUSG00000018830.11	ENSMUST00000231567.2	chr16	41	-	TNP	Missense	E_1	14095427.0	14095427.0	C	T	ENSMUST00000231567.2:c.334G>A	G112S	14095425.0	14095427.0	GCC	TCT	ENSMUST00000231567.2:c.334_336GGC>AGA	G112R	COSMIC-H0228446	COSMIC-H0228446-M01-V02	COSMIC	46961892.0	False	False	False	False	False	94
MYH11	ENSG00000133392.12	ENST00000396324.3	chr16	41	-	True	15931776	15931776	C	T	ENST00000396324.3:c.334G>A	G112R	Missense	E_1	SNP	True	1	Class 1: This mutation can be alternatively modeled.	77aa	17aa	Myh11	ENSMUSG00000018830.11	ENSMUST00000231567.2	chr16	41	-	SNP	Missense	E_1	14095427.0	14095427.0	C	T	ENSMUST00000231567.2:c.334G>A	G112S	14095427.0	14095427.0	C	G	ENSMUST00000231567.2:c.334G>C	G112R	COSMIC-H0228446	COSMIC-H0228446-M01-V03	COSMIC	46961892.0	False	False	False	False	False	94
MYH11	ENSG00000133392.12	ENST00000396324.3	chr16	41	-	True	15931776	15931776	C	T	ENST00000396324.3:c.334G>A	G112R	Missense	E_1	SNP	True	1	Class 1: This mutation can be alternatively modeled.	77aa	17aa	Myh11	ENSMUSG00000018830.11	ENSMUST00000231567.2	chr16	41	-	TNP	Missense	E_1	14095427.0	14095427.0	C	T	ENSMUST00000231567.2:c.334G>A	G112S	14095425.0	14095427.0	GCC	ACG	ENSMUST00000231567.2:c.334_336GGC>CGT	G112R	COSMIC-H0228446	COSMIC-H0228446-M01-V04	COSMIC	46961892.0	False	False	False	False	False	94
MYH11	ENSG00000133392.12	ENST00000396324.3	chr16	41	-	True	15931776	15931776	C	T	ENST00000396324.3:c.334G>A	G112R	Missense	E_1	SNP	True	1	Class 1: This mutation can be alternatively modeled.	77aa	17aa	Myh11	ENSMUSG00000018830.11	ENSMUST00000231567.2	chr16	41	-	TNP	Missense	E_1	14095427.0	14095427.0	C	T	ENSMUST00000231567.2:c.334G>A	G112S	14095425.0	14095427.0	GCC	CCG	ENSMUST00000231567.2:c.334_336GGC>CGG	G112R	COSMIC-H0228446	COSMIC-H0228446-M01-V05	COSMIC	46961892.0	False	False	False	False	False	94
MYH11	ENSG00000133392.12	ENST00000396324.3	chr16	41	-	True	15818520	15818520	G	C	ENST00000396324.3:c.4121C>G	S1374C	Missense	E_30	SNP	True	1	Class 1: This mutation can be alternatively modeled.	0aa	19aa	Myh11	ENSMUSG00000018830.11	ENSMUST00000231567.2	chr16	41	-	DNP	Missense	E_30	14025869.0	14025869.0	G	C	ENSMUST00000231567.2:c.4121C>G	S1374*	14025868.0	14025869.0	TG	GC	ENSMUST00000231567.2:c.4121_4122CA>GC	S1374C	COSMIC-H0228453	COSMIC-H0228453-M01-V01	COSMIC	46962117.0	False	False	False	False	False	19
MYH11	ENSG00000133392.12	ENST00000396324.3	chr16	41	-	True	15818520	15818520	G	C	ENST00000396324.3:c.4121C>G	S1374C	Missense	E_30	SNP	True	1	Class 1: This mutation can be alternatively modeled.	0aa	19aa	Myh11	ENSMUSG00000018830.11	ENSMUST00000231567.2	chr16	41	-	DNP	Missense	E_30	14025869.0	14025869.0	G	C	ENSMUST00000231567.2:c.4121C>G	S1374*	14025868.0	14025869.0	TG	AC	ENSMUST00000231567.2:c.4121_4122CA>GT	S1374C	COSMIC-H0228453	COSMIC-H0228453-M01-V02	COSMIC	46962117.0	False	False	False	False	False	19
MYH11	ENSG00000133392.12	ENST00000396324.3	chr16	41	-	True	15829383	15829383	G	T	ENST00000396324.3:c.3367C>A	L1123M	Missense	E_26	SNP	True	1	Class 1: This mutation can be alternatively modeled.	13aa	85aa	Myh11	ENSMUSG00000018830.11	ENSMUST00000231567.2	chr16	41	-	TNP	Missense	E_26	14030542.0	14030542.0	G	T	ENSMUST00000231567.2:c.3367C>A	L1123I	14030540.0	14030542.0	TAG	CAT	ENSMUST00000231567.2:c.3367_3369CTA>ATG	L1123M	COSMIC-H0228497	COSMIC-H0228497-M01-V01	COSMIC	46962513.0	False	False	False	False	False	98
MYH11	ENSG00000133392.12	ENST00000396324.3	chr16	41	-	True	15850274	15850274	C	T	ENST00000396324.3:c.1694G>A	G565D	Missense	E_14	SNP	True	1	Class 1: This mutation can be alternatively modeled.	2aa	0aa	Myh11	ENSMUSG00000018830.11	ENSMUST00000231567.2	chr16	41	-	DNP	Missense	E_14	14048633.0	14048633.0	C	T	ENSMUST00000231567.2:c.1694G>A	G565E	14048632.0	14048633.0	TC	AT	ENSMUST00000231567.2:c.1694_1695GA>AT	G565D	COSMIC-H0228522	COSMIC-H0228522-M01-V01	COSMIC	46946284.0	False	False	False	False	False	2
MYH11	ENSG00000133392.12	ENST00000396324.3	chr16	41	-	True	15850274	15850274	C	T	ENST00000396324.3:c.1694G>A	G565D	Missense	E_14	SNP	True	1	Class 1: This mutation can be alternatively modeled.	2aa	0aa	Myh11	ENSMUSG00000018830.11	ENSMUST00000231567.2	chr16	41	-	DNP	Missense	E_14	14048633.0	14048633.0	C	T	ENSMUST00000231567.2:c.1694G>A	G565E	14048632.0	14048633.0	TC	GT	ENSMUST00000231567.2:c.1694_1695GA>AC	G565D	COSMIC-H0228522	COSMIC-H0228522-M01-V02	COSMIC	46946284.0	False	False	False	False	False	2
MYH11	ENSG00000133392.12	ENST00000396324.3	chr16	41	-	True	15853534	15853534	G	A	ENST00000396324.3:c.1321C>T	R441C	Missense	E_12	SNP	True	1	Class 1: This mutation can be alternatively modeled.	12aa	3aa	Myh11	ENSMUSG00000018830.11	ENSMUST00000231567.2	chr16	41	-	TNP	Missense	E_12	14051505.0	14051505.0	G	A	ENSMUST00000231567.2:c.1321C>T	R441*	14051503.0	14051505.0	TCG	GCA	ENSMUST00000231567.2:c.1321_1323CGA>TGC	R441C	COSMIC-H0228644	COSMIC-H0228644-M01-V01	COSMIC	46958624.0	False	False	False	False	False	15
MYH11	ENSG00000133392.12	ENST00000396324.3	chr16	41	-	True	15853534	15853534	G	A	ENST00000396324.3:c.1321C>T	R441C	Missense	E_12	SNP	True	1	Class 1: This mutation can be alternatively modeled.	12aa	3aa	Myh11	ENSMUSG00000018830.11	ENSMUST00000231567.2	chr16	41	-	TNP	Missense	E_12	14051505.0	14051505.0	G	A	ENSMUST00000231567.2:c.1321C>T	R441*	14051503.0	14051505.0	TCG	ACA	ENSMUST00000231567.2:c.1321_1323CGA>TGT	R441C	COSMIC-H0228644	COSMIC-H0228644-M01-V02	COSMIC	46958624.0	False	False	False	False	False	15
MYH11	ENSG00000133392.12	ENST00000396324.3	chr16	41	-	True	15917267	15917267	G	A	ENST00000396324.3:c.347C>T	T116M	Missense	E_2	SNP	True	1	Class 1: This mutation can be alternatively modeled.	81aa	13aa	Myh11	ENSMUSG00000018830.11	ENSMUST00000231567.2	chr16	41	-	DNP	Missense	E_2	14087128.0	14087128.0	G	A	ENSMUST00000231567.2:c.347C>T	T116I	14087127.0	14087128.0	GG	CA	ENSMUST00000231567.2:c.347_348CC>TG	T116M	COSMIC-H0228674	COSMIC-H0228674-M01-V01	COSMIC	46943310.0	False	False	False	False	False	94
MYH11	ENSG00000133392.12	ENST00000396324.3	chr16	41	-	True	15814883	15814883	C	T	ENST00000396324.3:c.4625G>A	R1542Q	Missense	E_33	SNP	True	1	Class 1: This mutation can be alternatively modeled.	82aa	126aa	Myh11	ENSMUSG00000018830.11	ENSMUST00000231567.2	chr16	41	-	DNP	Missense	E_33	14023552.0	14023552.0	C	T	ENSMUST00000231567.2:c.4625G>A	R1542H	14023551.0	14023552.0	AC	TT	ENSMUST00000231567.2:c.4625_4626GT>AA	R1542Q	COSMIC-H0228789	COSMIC-H0228789-M01-V01	COSMIC	46961438.0	False	False	False	False	False	208
MYH11	ENSG00000133392.12	ENST00000396324.3	chr16	41	-	True	15814883	15814883	C	T	ENST00000396324.3:c.4625G>A	R1542Q	Missense	E_33	SNP	True	1	Class 1: This mutation can be alternatively modeled.	82aa	126aa	Myh11	ENSMUSG00000018830.11	ENSMUST00000231567.2	chr16	41	-	DNP	Missense	E_33	14023552.0	14023552.0	C	T	ENSMUST00000231567.2:c.4625G>A	R1542H	14023551.0	14023552.0	AC	CT	ENSMUST00000231567.2:c.4625_4626GT>AG	R1542Q	COSMIC-H0228789	COSMIC-H0228789-M01-V02	COSMIC	46961438.0	False	False	False	False	False	208
MYH11	ENSG00000133392.12	ENST00000396324.3	chr16	41	-	True	15872655	15872655	C	T	ENST00000396324.3:c.793G>A	G265R	Missense	E_7	SNP	True	1	Class 1: This mutation can be alternatively modeled.	55aa	28aa	Myh11	ENSMUSG00000018830.11	ENSMUST00000231567.2	chr16	41	-	SNP	Missense	E_7	14063383.0	14063383.0	C	T	ENSMUST00000231567.2:c.793G>A	G265S	14063383.0	14063383.0	C	G	ENSMUST00000231567.2:c.793G>C	G265R	COSMIC-H0228865	COSMIC-H0228865-M01-V01	COSMIC	46961600.0	False	False	False	False	False	83
MYH11	ENSG00000133392.12	ENST00000396324.3	chr16	41	-	True	15872655	15872655	C	T	ENST00000396324.3:c.793G>A	G265R	Missense	E_7	SNP	True	1	Class 1: This mutation can be alternatively modeled.	55aa	28aa	Myh11	ENSMUSG00000018830.11	ENSMUST00000231567.2	chr16	41	-	TNP	Missense	E_7	14063383.0	14063383.0	C	T	ENSMUST00000231567.2:c.793G>A	G265S	14063381.0	14063383.0	ACC	CCT	ENSMUST00000231567.2:c.793_795GGT>AGG	G265R	COSMIC-H0228865	COSMIC-H0228865-M01-V02	COSMIC	46961600.0	False	False	False	False	False	83
MYH11	ENSG00000133392.12	ENST00000396324.3	chr16	41	-	True	15872655	15872655	C	T	ENST00000396324.3:c.793G>A	G265R	Missense	E_7	SNP	True	1	Class 1: This mutation can be alternatively modeled.	55aa	28aa	Myh11	ENSMUSG00000018830.11	ENSMUST00000231567.2	chr16	41	-	TNP	Missense	E_7	14063383.0	14063383.0	C	T	ENSMUST00000231567.2:c.793G>A	G265S	14063381.0	14063383.0	ACC	CCG	ENSMUST00000231567.2:c.793_795GGT>CGG	G265R	COSMIC-H0228865	COSMIC-H0228865-M01-V03	COSMIC	46961600.0	False	False	False	False	False	83
MYH11	ENSG00000133392.12	ENST00000396324.3	chr16	41	-	True	15872655	15872655	C	T	ENST00000396324.3:c.793G>A	G265R	Missense	E_7	SNP	True	1	Class 1: This mutation can be alternatively modeled.	55aa	28aa	Myh11	ENSMUSG00000018830.11	ENSMUST00000231567.2	chr16	41	-	TNP	Missense	E_7	14063383.0	14063383.0	C	T	ENSMUST00000231567.2:c.793G>A	G265S	14063381.0	14063383.0	ACC	GCG	ENSMUST00000231567.2:c.793_795GGT>CGC	G265R	COSMIC-H0228865	COSMIC-H0228865-M01-V04	COSMIC	46961600.0	False	False	False	False	False	83
MYH11	ENSG00000133392.12	ENST00000396324.3	chr16	41	-	True	15872655	15872655	C	T	ENST00000396324.3:c.793G>A	G265R	Missense	E_7	SNP	True	1	Class 1: This mutation can be alternatively modeled.	55aa	28aa	Myh11	ENSMUSG00000018830.11	ENSMUST00000231567.2	chr16	41	-	TNP	Missense	E_7	14063383.0	14063383.0	C	T	ENSMUST00000231567.2:c.793G>A	G265S	14063381.0	14063383.0	ACC	TCT	ENSMUST00000231567.2:c.793_795GGT>AGA	G265R	COSMIC-H0228865	COSMIC-H0228865-M01-V05	COSMIC	46961600.0	False	False	False	False	False	83
MYH11	ENSG00000133392.12	ENST00000396324.3	chr16	41	-	True	15831474	15831474	C	T	ENST00000396324.3:c.3146G>A	R1049Q	Missense	E_25	SNP	True	1	Class 1: This mutation can be alternatively modeled.	11aa	57aa	Myh11	ENSMUSG00000018830.11	ENSMUST00000231567.2	chr16	41	-	TNP	Missense	E_25	14033768.0	14033768.0	C	T	ENSMUST00000231567.2:c.3146G>A	R1049K	14033767.0	14033769.0	CCT	TTG	ENSMUST00000231567.2:c.3145_3147AGG>CAA	R1049Q	COSMIC-H0228877	COSMIC-H0228877-M01-V01	COSMIC	46945037.0	False	False	False	False	False	68
MYH11	ENSG00000133392.12	ENST00000396324.3	chr16	41	-	True	15831474	15831474	C	T	ENST00000396324.3:c.3146G>A	R1049Q	Missense	E_25	SNP	True	1	Class 1: This mutation can be alternatively modeled.	11aa	57aa	Myh11	ENSMUSG00000018830.11	ENSMUST00000231567.2	chr16	41	-	DNP	Missense	E_25	14033768.0	14033768.0	C	T	ENSMUST00000231567.2:c.3146G>A	R1049K	14033768.0	14033769.0	CT	TG	ENSMUST00000231567.2:c.3145_3146AG>CA	R1049Q	COSMIC-H0228877	COSMIC-H0228877-M01-V02	COSMIC	46945037.0	False	False	False	False	False	68
MYH11	ENSG00000133392.12	ENST00000396324.3	chr16	41	-	True	15829389	15829389	G	A	ENST00000396324.3:c.3361C>T	R1121W	Missense	E_26	SNP	True	1	Class 1: This mutation can be alternatively modeled.	11aa	87aa	Myh11	ENSMUSG00000018830.11	ENSMUST00000231567.2	chr16	41	-	TNP	Missense	E_26	14030548.0	14030548.0	G	A	ENSMUST00000231567.2:c.3361C>T	R1121C	14030546.0	14030548.0	GCG	CCA	ENSMUST00000231567.2:c.3361_3363CGC>TGG	R1121W	COSMIC-H0228897	COSMIC-H0228897-M01-V01	COSMIC	46961837.0	False	False	False	False	False	98
MYH11	ENSG00000133392.12	ENST00000396324.3	chr16	41	-	True	15831325	15831325	G	T	ENST00000396324.3:c.3295C>A	L1099M	Missense	E_25	SNP	True	1	Class 1: This mutation can be alternatively modeled.	61aa	7aa	Myh11	ENSMUSG00000018830.11	ENSMUST00000231567.2	chr16	41	-	TNP	Missense	E_25	14033619.0	14033619.0	G	T	ENSMUST00000231567.2:c.3295C>A	L1099I	14033617.0	14033619.0	TAG	CAT	ENSMUST00000231567.2:c.3295_3297CTA>ATG	L1099M	COSMIC-H0228904	COSMIC-H0228904-M01-V01	COSMIC	46945653.0	False	False	False	False	False	68
MYH11	ENSG00000133392.12	ENST00000396324.3	chr16	41	-	True	15818056	15818056	C	T	ENST00000396324.3:c.4348G>A	V1450M	Missense	E_31	SNP	True	1	Class 1: This mutation can be alternatively modeled.	37aa	7aa	Myh11	ENSMUSG00000018830.11	ENSMUST00000231567.2	chr16	41	-	TNP	Missense	E_31	14025442.0	14025442.0	C	T	ENSMUST00000231567.2:c.4348G>A	V1450I	14025440.0	14025442.0	TAC	CAT	ENSMUST00000231567.2:c.4348_4350GTA>ATG	V1450M	COSMIC-H0229054	COSMIC-H0229054-M01-V01	COSMIC	46944531.0	False	False	False	False	False	44
MYH11	ENSG00000133392.12	ENST00000396324.3	chr16	41	-	True	15931901	15931901	G	A	ENST00000396324.3:c.209C>T	T70M	Missense	E_1	SNP	True	1	Class 1: This mutation can be alternatively modeled.	35aa	59aa	Myh11	ENSMUSG00000018830.11	ENSMUST00000231567.2	chr16	41	-	DNP	Missense	E_1	14095552.0	14095552.0	G	A	ENSMUST00000231567.2:c.209C>T	T70I	14095551.0	14095552.0	TG	CA	ENSMUST00000231567.2:c.209_210CA>TG	T70M	COSMIC-H0229108	COSMIC-H0229108-M01-V01	COSMIC	46949417.0	False	False	False	False	False	94
MYH11	ENSG00000133392.12	ENST00000396324.3	chr16	41	-	True	15876247	15876247	G	A	ENST00000396324.3:c.742C>T	R248*	Nonsense	E_6	SNP	True	1	Class 1: This mutation can be alternatively modeled.	38aa	45aa	Myh11	ENSMUSG00000018830.11	ENSMUST00000231567.2	chr16	41	-	TNP	Nonsense	E_6	14064596.0	14064596.0	G	A	ENSMUST00000231567.2:c.742C>T	R248C	14064594.0	14064596.0	GCG	TCA	ENSMUST00000231567.2:c.742_744CGC>TGA	R248*	COSMIC-H0229156	COSMIC-H0229156-M01-V01	COSMIC	46946078.0	False	False	False	False	False	83
MYH11	ENSG00000133392.12	ENST00000396324.3	chr16	41	-	True	15876247	15876247	G	A	ENST00000396324.3:c.742C>T	R248*	Nonsense	E_6	SNP	True	1	Class 1: This mutation can be alternatively modeled.	38aa	45aa	Myh11	ENSMUSG00000018830.11	ENSMUST00000231567.2	chr16	41	-	TNP	Nonsense	E_6	14064596.0	14064596.0	G	A	ENSMUST00000231567.2:c.742C>T	R248C	14064594.0	14064596.0	GCG	CTA	ENSMUST00000231567.2:c.742_744CGC>TAG	R248*	COSMIC-H0229156	COSMIC-H0229156-M01-V02	COSMIC	46946078.0	False	False	False	False	False	83
MYH11	ENSG00000133392.12	ENST00000396324.3	chr16	41	-	True	15876247	15876247	G	A	ENST00000396324.3:c.742C>T	R248*	Nonsense	E_6	SNP	True	1	Class 1: This mutation can be alternatively modeled.	38aa	45aa	Myh11	ENSMUSG00000018830.11	ENSMUST00000231567.2	chr16	41	-	TNP	Nonsense	E_6	14064596.0	14064596.0	G	A	ENSMUST00000231567.2:c.742C>T	R248C	14064594.0	14064596.0	GCG	TTA	ENSMUST00000231567.2:c.742_744CGC>TAA	R248*	COSMIC-H0229156	COSMIC-H0229156-M01-V03	COSMIC	46946078.0	False	False	False	False	False	83
MYH11	ENSG00000133392.12	ENST00000396324.3	chr16	41	-	True	15811126	15811126	C	T	ENST00000396324.3:c.5396G>A	R1799Q	Missense	E_38	SNP	True	1	Class 1: This mutation can be alternatively modeled.	27aa	9aa	Myh11	ENSMUSG00000018830.11	ENSMUST00000231567.2	chr16	41	-	DNP	Missense	E_38	14020056.0	14020056.0	C	T	ENSMUST00000231567.2:c.5396G>A	R1799H	14020055.0	14020056.0	GC	TT	ENSMUST00000231567.2:c.5396_5397GC>AA	R1799Q	COSMIC-H0229263	COSMIC-H0229263-M01-V01	COSMIC	46961237.0	False	False	False	False	False	36
MYH11	ENSG00000133392.12	ENST00000396324.3	chr16	41	-	True	15811126	15811126	C	T	ENST00000396324.3:c.5396G>A	R1799Q	Missense	E_38	SNP	True	1	Class 1: This mutation can be alternatively modeled.	27aa	9aa	Myh11	ENSMUSG00000018830.11	ENSMUST00000231567.2	chr16	41	-	DNP	Missense	E_38	14020056.0	14020056.0	C	T	ENSMUST00000231567.2:c.5396G>A	R1799H	14020055.0	14020056.0	GC	CT	ENSMUST00000231567.2:c.5396_5397GC>AG	R1799Q	COSMIC-H0229263	COSMIC-H0229263-M01-V02	COSMIC	46961237.0	False	False	False	False	False	36
MYH11	ENSG00000133392.12	ENST00000396324.3	chr16	41	-	True	15813162	15813162	G	T	ENST00000396324.3:c.5107C>A	L1703I	Missense	E_36	SNP	True	1	Class 1: This mutation can be alternatively modeled.	20aa	29aa	Myh11	ENSMUSG00000018830.11	ENSMUST00000231567.2	chr16	41	-	TNP	Missense	E_36	14022274.0	14022274.0	G	T	ENSMUST00000231567.2:c.5107C>A	L1703M	14022272.0	14022274.0	CAG	GAT	ENSMUST00000231567.2:c.5107_5109CTG>ATC	L1703I	COSMIC-H0229280	COSMIC-H0229280-M01-V01	COSMIC	46970206.0	False	False	False	False	False	49
MYH11	ENSG00000133392.12	ENST00000396324.3	chr16	41	-	True	15813162	15813162	G	T	ENST00000396324.3:c.5107C>A	L1703I	Missense	E_36	SNP	True	1	Class 1: This mutation can be alternatively modeled.	20aa	29aa	Myh11	ENSMUSG00000018830.11	ENSMUST00000231567.2	chr16	41	-	TNP	Missense	E_36	14022274.0	14022274.0	G	T	ENSMUST00000231567.2:c.5107C>A	L1703M	14022272.0	14022274.0	CAG	AAT	ENSMUST00000231567.2:c.5107_5109CTG>ATT	L1703I	COSMIC-H0229280	COSMIC-H0229280-M01-V02	COSMIC	46970206.0	False	False	False	False	False	49
MYH11	ENSG00000133392.12	ENST00000396324.3	chr16	41	-	True	15813162	15813162	G	T	ENST00000396324.3:c.5107C>A	L1703I	Missense	E_36	SNP	True	1	Class 1: This mutation can be alternatively modeled.	20aa	29aa	Myh11	ENSMUSG00000018830.11	ENSMUST00000231567.2	chr16	41	-	TNP	Missense	E_36	14022274.0	14022274.0	G	T	ENSMUST00000231567.2:c.5107C>A	L1703M	14022272.0	14022274.0	CAG	TAT	ENSMUST00000231567.2:c.5107_5109CTG>ATA	L1703I	COSMIC-H0229280	COSMIC-H0229280-M01-V03	COSMIC	46970206.0	False	False	False	False	False	49
MYH11	ENSG00000133392.12	ENST00000396324.3	chr16	41	-	True	15850313	15850313	G	A	ENST00000396324.3:c.1655C>T	T552M	Missense	E_14	SNP	True	1	Class 1: This mutation can be alternatively modeled.	106aa	9aa	Myh11	ENSMUSG00000018830.11	ENSMUST00000231567.2	chr16	41	-	DNP	Missense	E_14	14048672.0	14048672.0	G	A	ENSMUST00000231567.2:c.1655C>T	T552I	14048671.0	14048672.0	TG	CA	ENSMUST00000231567.2:c.1655_1656CA>TG	T552M	COSMIC-H0229324	COSMIC-H0229324-M01-V01	COSMIC	46952689.0	False	False	False	False	False	115
MYH11	ENSG00000133392.12	ENST00000396324.3	chr16	41	-	True	15814127	15814127	G	A	ENST00000396324.3:c.4855C>T	R1619C	Missense	E_34	SNP	True	1	Class 1: This mutation can be alternatively modeled.	159aa	49aa	Myh11	ENSMUSG00000018830.11	ENSMUST00000231567.2	chr16	41	-	TNP	Missense	E_34	14023090.0	14023090.0	T	A	ENSMUST00000231567.2:c.4855A>T	R1619*	14023088.0	14023090.0	TCT	GCA	ENSMUST00000231567.2:c.4855_4857AGA>TGC	R1619C	COSMIC-H0229336	COSMIC-H0229336-M01-V01	COSMIC	46952848.0	False	False	False	False	False	208
MYH11	ENSG00000133392.12	ENST00000396324.3	chr16	41	-	True	15814127	15814127	G	A	ENST00000396324.3:c.4855C>T	R1619C	Missense	E_34	SNP	True	1	Class 1: This mutation can be alternatively modeled.	159aa	49aa	Myh11	ENSMUSG00000018830.11	ENSMUST00000231567.2	chr16	41	-	TNP	Missense	E_34	14023090.0	14023090.0	T	A	ENSMUST00000231567.2:c.4855A>T	R1619*	14023088.0	14023090.0	TCT	ACA	ENSMUST00000231567.2:c.4855_4857AGA>TGT	R1619C	COSMIC-H0229336	COSMIC-H0229336-M01-V02	COSMIC	46952848.0	False	False	False	False	False	208
MYH11	ENSG00000133392.12	ENST00000396324.3	chr16	41	-	True	15932097	15932097	C	T	ENST00000396324.3:c.13G>A	G5S	Missense	E_1	SNP	True	1	Class 1: This mutation can be alternatively modeled.	4aa	15aa	Myh11	ENSMUSG00000018830.11	ENSMUST00000231567.2	chr16	41	-	TNP	Missense	E_1	14095748.0	14095748.0	C	T	ENSMUST00000231567.2:c.13G>A	G5R	14095746.0	14095748.0	CCC	GCT	ENSMUST00000231567.2:c.13_15GGG>AGC	G5S	COSMIC-H0240712	COSMIC-H0240712-M01-V01	COSMIC	46945467.0	False	False	False	False	False	19
MYH11	ENSG00000133392.12	ENST00000396324.3	chr16	41	-	True	15932097	15932097	C	T	ENST00000396324.3:c.13G>A	G5S	Missense	E_1	SNP	True	1	Class 1: This mutation can be alternatively modeled.	4aa	15aa	Myh11	ENSMUSG00000018830.11	ENSMUST00000231567.2	chr16	41	-	DNP	Missense	E_1	14095748.0	14095748.0	C	T	ENSMUST00000231567.2:c.13G>A	G5R	14095747.0	14095748.0	CC	GA	ENSMUST00000231567.2:c.13_14GG>TC	G5S	COSMIC-H0240712	COSMIC-H0240712-M01-V02	COSMIC	46945467.0	False	False	False	False	False	19
MYH11	ENSG00000133392.12	ENST00000396324.3	chr16	41	-	True	15932097	15932097	C	T	ENST00000396324.3:c.13G>A	G5S	Missense	E_1	SNP	True	1	Class 1: This mutation can be alternatively modeled.	4aa	15aa	Myh11	ENSMUSG00000018830.11	ENSMUST00000231567.2	chr16	41	-	TNP	Missense	E_1	14095748.0	14095748.0	C	T	ENSMUST00000231567.2:c.13G>A	G5R	14095746.0	14095748.0	CCC	TGA	ENSMUST00000231567.2:c.13_15GGG>TCA	G5S	COSMIC-H0240712	COSMIC-H0240712-M01-V03	COSMIC	46945467.0	False	False	False	False	False	19
MYH11	ENSG00000133392.12	ENST00000396324.3	chr16	41	-	True	15932097	15932097	C	T	ENST00000396324.3:c.13G>A	G5S	Missense	E_1	SNP	True	1	Class 1: This mutation can be alternatively modeled.	4aa	15aa	Myh11	ENSMUSG00000018830.11	ENSMUST00000231567.2	chr16	41	-	TNP	Missense	E_1	14095748.0	14095748.0	C	T	ENSMUST00000231567.2:c.13G>A	G5R	14095746.0	14095748.0	CCC	GGA	ENSMUST00000231567.2:c.13_15GGG>TCC	G5S	COSMIC-H0240712	COSMIC-H0240712-M01-V04	COSMIC	46945467.0	False	False	False	False	False	19
MYH11	ENSG00000133392.12	ENST00000396324.3	chr16	41	-	True	15932097	15932097	C	T	ENST00000396324.3:c.13G>A	G5S	Missense	E_1	SNP	True	1	Class 1: This mutation can be alternatively modeled.	4aa	15aa	Myh11	ENSMUSG00000018830.11	ENSMUST00000231567.2	chr16	41	-	TNP	Missense	E_1	14095748.0	14095748.0	C	T	ENSMUST00000231567.2:c.13G>A	G5R	14095746.0	14095748.0	CCC	AGA	ENSMUST00000231567.2:c.13_15GGG>TCT	G5S	COSMIC-H0240712	COSMIC-H0240712-M01-V05	COSMIC	46945467.0	False	False	False	False	False	19
MYH11	ENSG00000133392.12	ENST00000396324.3	chr16	41	-	True	15931788	15931788	G	A	ENST00000396324.3:c.322C>T	R108W	Missense	E_1	SNP	True	1	Class 1: This mutation can be alternatively modeled.	73aa	21aa	Myh11	ENSMUSG00000018830.11	ENSMUST00000231567.2	chr16	41	-	TNP	Missense	E_1	14095439.0	14095439.0	G	A	ENSMUST00000231567.2:c.322C>T	R108*	14095437.0	14095439.0	TCG	CCA	ENSMUST00000231567.2:c.322_324CGA>TGG	R108W	COSMIC-H0240772	COSMIC-H0240772-M01-V01	COSMIC	46957518.0	False	False	False	False	False	94
MYH11	ENSG00000133392.12	ENST00000396324.3	chr16	41	-	True	15841911	15841911	G	A	ENST00000396324.3:c.2194C>T	R732C	Missense	E_17	SNP	True	1	Class 1: This mutation can be alternatively modeled.	165aa	81aa	Myh11	ENSMUSG00000018830.11	ENSMUST00000231567.2	chr16	41	-	TNP	Missense	E_17	14041849.0	14041849.0	G	A	ENSMUST00000231567.2:c.2194C>T	R732W	14041847.0	14041849.0	CCG	GCA	ENSMUST00000231567.2:c.2194_2196CGG>TGC	R732C	COSMIC-H0240774	COSMIC-H0240774-M01-V01	COSMIC	46956439.0	False	False	False	False	False	246
MYH11	ENSG00000133392.12	ENST00000396324.3	chr16	41	-	True	15841911	15841911	G	A	ENST00000396324.3:c.2194C>T	R732C	Missense	E_17	SNP	True	1	Class 1: This mutation can be alternatively modeled.	165aa	81aa	Myh11	ENSMUSG00000018830.11	ENSMUST00000231567.2	chr16	41	-	TNP	Missense	E_17	14041849.0	14041849.0	G	A	ENSMUST00000231567.2:c.2194C>T	R732W	14041847.0	14041849.0	CCG	ACA	ENSMUST00000231567.2:c.2194_2196CGG>TGT	R732C	COSMIC-H0240774	COSMIC-H0240774-M01-V02	COSMIC	46956439.0	False	False	False	False	False	246
MYH11	ENSG00000133392.12	ENST00000396324.3	chr16	41	-	True	15818806	15818806	C	T	ENST00000396324.3:c.3923G>A	G1308E	Missense	E_29	SNP	True	1	Class 1: This mutation can be alternatively modeled.	21aa	12aa	Myh11	ENSMUSG00000018830.11	ENSMUST00000231567.2	chr16	41	-	DNP	Missense	E_29	14026157.0	14026157.0	C	T	ENSMUST00000231567.2:c.3923G>A	G1308D	14026156.0	14026157.0	GC	CT	ENSMUST00000231567.2:c.3923_3924GC>AG	G1308E	COSMIC-H0240792	COSMIC-H0240792-M01-V01	COSMIC	46955016.0	False	False	False	False	False	33
MYH11	ENSG00000133392.12	ENST00000396324.3	chr16	41	-	True	15818806	15818806	C	T	ENST00000396324.3:c.3923G>A	G1308E	Missense	E_29	SNP	True	1	Class 1: This mutation can be alternatively modeled.	21aa	12aa	Myh11	ENSMUSG00000018830.11	ENSMUST00000231567.2	chr16	41	-	DNP	Missense	E_29	14026157.0	14026157.0	C	T	ENSMUST00000231567.2:c.3923G>A	G1308D	14026156.0	14026157.0	GC	TT	ENSMUST00000231567.2:c.3923_3924GC>AA	G1308E	COSMIC-H0240792	COSMIC-H0240792-M01-V02	COSMIC	46955016.0	False	False	False	False	False	33
MYH11	ENSG00000133392.12	ENST00000396324.3	chr16	41	-	True	15841976	15841976	C	T	ENST00000396324.3:c.2129G>A	G710E	Missense	E_17	SNP	True	1	Class 1: This mutation can be alternatively modeled.	143aa	103aa	Myh11	ENSMUSG00000018830.11	ENSMUST00000231567.2	chr16	41	-	DNP	Missense	E_17	14041914.0	14041914.0	C	T	ENSMUST00000231567.2:c.2129G>A	G710D	14041913.0	14041914.0	AC	CT	ENSMUST00000231567.2:c.2129_2130GT>AG	G710E	COSMIC-H0241054	COSMIC-H0241054-M01-V01	COSMIC	46944343.0	False	False	False	False	False	246
MYH11	ENSG00000133392.12	ENST00000396324.3	chr16	41	-	True	15841976	15841976	C	T	ENST00000396324.3:c.2129G>A	G710E	Missense	E_17	SNP	True	1	Class 1: This mutation can be alternatively modeled.	143aa	103aa	Myh11	ENSMUSG00000018830.11	ENSMUST00000231567.2	chr16	41	-	DNP	Missense	E_17	14041914.0	14041914.0	C	T	ENSMUST00000231567.2:c.2129G>A	G710D	14041913.0	14041914.0	AC	TT	ENSMUST00000231567.2:c.2129_2130GT>AA	G710E	COSMIC-H0241054	COSMIC-H0241054-M01-V02	COSMIC	46944343.0	False	False	False	False	False	246
MYH11	ENSG00000133392.12	ENST00000396324.3	chr16	41	-	True	15814754	15814754	C	T	ENST00000396324.3:c.4754G>A	R1585K	Missense	E_33	SNP	True	1	Class 1: This mutation can be alternatively modeled.	125aa	83aa	Myh11	ENSMUSG00000018830.11	ENSMUST00000231567.2	chr16	41	-	TNP	Missense	E_33	14023423.0	14023423.0	C	T	ENSMUST00000231567.2:c.4754G>A	R1585H	14023422.0	14023424.0	GCG	CTT	ENSMUST00000231567.2:c.4753_4755CGC>AAG	R1585K	COSMIC-H0241168	COSMIC-H0241168-M01-V01	COSMIC	46944826.0	False	False	False	False	False	208
MYH11	ENSG00000133392.12	ENST00000396324.3	chr16	41	-	True	15814754	15814754	C	T	ENST00000396324.3:c.4754G>A	R1585K	Missense	E_33	SNP	True	1	Class 1: This mutation can be alternatively modeled.	125aa	83aa	Myh11	ENSMUSG00000018830.11	ENSMUST00000231567.2	chr16	41	-	TNP	Missense	E_33	14023423.0	14023423.0	C	T	ENSMUST00000231567.2:c.4754G>A	R1585H	14023422.0	14023424.0	GCG	TTT	ENSMUST00000231567.2:c.4753_4755CGC>AAA	R1585K	COSMIC-H0241168	COSMIC-H0241168-M01-V02	COSMIC	46944826.0	False	False	False	False	False	208
MYH11	ENSG00000133392.12	ENST00000396324.3	chr16	41	-	True	15839017	15839017	C	T	ENST00000396324.3:c.2510G>A	R837Q	Missense	E_20	SNP	True	1	Class 1: This mutation can be alternatively modeled.	22aa	28aa	Myh11	ENSMUSG00000018830.11	ENSMUST00000231567.2	chr16	41	-	DNP	Missense	E_20	14039639.0	14039639.0	C	T	ENSMUST00000231567.2:c.2510G>A	R837H	14039638.0	14039639.0	GC	CT	ENSMUST00000231567.2:c.2510_2511GC>AG	R837Q	COSMIC-H0241183	COSMIC-H0241183-M01-V01	COSMIC	46944888.0	False	False	False	False	False	50
MYH11	ENSG00000133392.12	ENST00000396324.3	chr16	41	-	True	15839017	15839017	C	T	ENST00000396324.3:c.2510G>A	R837Q	Missense	E_20	SNP	True	1	Class 1: This mutation can be alternatively modeled.	22aa	28aa	Myh11	ENSMUSG00000018830.11	ENSMUST00000231567.2	chr16	41	-	DNP	Missense	E_20	14039639.0	14039639.0	C	T	ENSMUST00000231567.2:c.2510G>A	R837H	14039638.0	14039639.0	GC	TT	ENSMUST00000231567.2:c.2510_2511GC>AA	R837Q	COSMIC-H0241183	COSMIC-H0241183-M01-V02	COSMIC	46944888.0	False	False	False	False	False	50
MYH11	ENSG00000133392.12	ENST00000396324.3	chr16	41	-	True	15841910	15841910	C	T	ENST00000396324.3:c.2195G>A	R732H	Missense	E_17	SNP	True	1	Class 1: This mutation can be alternatively modeled.	165aa	81aa	Myh11	ENSMUSG00000018830.11	ENSMUST00000231567.2	chr16	41	-	DNP	Missense	E_17	14041848.0	14041848.0	C	T	ENSMUST00000231567.2:c.2195G>A	R732Q	14041847.0	14041848.0	CC	AT	ENSMUST00000231567.2:c.2195_2196GG>AT	R732H	COSMIC-H0241254	COSMIC-H0241254-M01-V01	COSMIC	46954865.0	False	False	False	False	False	246
MYH11	ENSG00000133392.12	ENST00000396324.3	chr16	41	-	True	15841910	15841910	C	T	ENST00000396324.3:c.2195G>A	R732H	Missense	E_17	SNP	True	1	Class 1: This mutation can be alternatively modeled.	165aa	81aa	Myh11	ENSMUSG00000018830.11	ENSMUST00000231567.2	chr16	41	-	DNP	Missense	E_17	14041848.0	14041848.0	C	T	ENSMUST00000231567.2:c.2195G>A	R732Q	14041847.0	14041848.0	CC	GT	ENSMUST00000231567.2:c.2195_2196GG>AC	R732H	COSMIC-H0241254	COSMIC-H0241254-M01-V02	COSMIC	46954865.0	False	False	False	False	False	246
MYH11	ENSG00000133392.12	ENST00000396324.3	chr16	41	-	True	15797978	15797978	C	T	ENST00000396324.3:c.5810G>A	R1937Q	Missense	E_41	SNP	True	1	Class 1: This mutation can be alternatively modeled.	51aa	3aa	Myh11	ENSMUSG00000018830.11	ENSMUST00000231567.2	chr16	41	-	TNP	Missense	E_41	14013046.0	14013046.0	C	T	ENSMUST00000231567.2:c.5810G>A	R1937K	14013045.0	14013047.0	TCT	CTG	ENSMUST00000231567.2:c.5809_5811AGA>CAG	R1937Q	COSMIC-H0241267	COSMIC-H0241267-M01-V01	COSMIC	46966769.0	False	False	False	False	False	54
MYH11	ENSG00000133392.12	ENST00000396324.3	chr16	41	-	True	15797978	15797978	C	T	ENST00000396324.3:c.5810G>A	R1937Q	Missense	E_41	SNP	True	1	Class 1: This mutation can be alternatively modeled.	51aa	3aa	Myh11	ENSMUSG00000018830.11	ENSMUST00000231567.2	chr16	41	-	DNP	Missense	E_41	14013046.0	14013046.0	C	T	ENSMUST00000231567.2:c.5810G>A	R1937K	14013046.0	14013047.0	CT	TG	ENSMUST00000231567.2:c.5809_5810AG>CA	R1937Q	COSMIC-H0241267	COSMIC-H0241267-M01-V02	COSMIC	46966769.0	False	False	False	False	False	54
MYH11	ENSG00000133392.12	ENST00000396324.3	chr16	41	-	True	15844093	15844093	C	A	ENST00000396324.3:c.1981G>T	G661W	Missense	E_16	SNP	True	1	Class 1: This mutation can be alternatively modeled.	94aa	152aa	Myh11	ENSMUSG00000018830.11	ENSMUST00000231567.2	chr16	41	-	TNP	Missense	E_16	14044421.0	14044421.0	C	A	ENSMUST00000231567.2:c.1981G>T	G661C	14044419.0	14044421.0	GCC	CCA	ENSMUST00000231567.2:c.1981_1983GGC>TGG	G661W	COSMIC-H0241754	COSMIC-H0241754-M01-V01	COSMIC	46956220.0	False	False	False	False	False	246
MYH11	ENSG00000133392.12	ENST00000396324.3	chr16	41	-	True	15813155	15813155	G	T	ENST00000396324.3:c.5114C>A	A1705D	Missense	E_36	SNP	True	1	Class 1: This mutation can be alternatively modeled.	22aa	27aa	Myh11	ENSMUSG00000018830.11	ENSMUST00000231567.2	chr16	41	-	DNP	Missense	E_36	14022267.0	14022267.0	G	T	ENSMUST00000231567.2:c.5114C>A	A1705E	14022266.0	14022267.0	TG	GT	ENSMUST00000231567.2:c.5114_5115CA>AC	A1705D	COSMIC-H0241755	COSMIC-H0241755-M01-V01	COSMIC	46956225.0	False	False	False	False	False	49
MYH11	ENSG00000133392.12	ENST00000396324.3	chr16	41	-	True	15813155	15813155	G	T	ENST00000396324.3:c.5114C>A	A1705D	Missense	E_36	SNP	True	1	Class 1: This mutation can be alternatively modeled.	22aa	27aa	Myh11	ENSMUSG00000018830.11	ENSMUST00000231567.2	chr16	41	-	DNP	Missense	E_36	14022267.0	14022267.0	G	T	ENSMUST00000231567.2:c.5114C>A	A1705E	14022266.0	14022267.0	TG	AT	ENSMUST00000231567.2:c.5114_5115CA>AT	A1705D	COSMIC-H0241755	COSMIC-H0241755-M01-V02	COSMIC	46956225.0	False	False	False	False	False	49
MYH11	ENSG00000133392.12	ENST00000396324.3	chr16	41	-	True	15818262	15818262	G	A	ENST00000396324.3:c.4142C>T	S1381F	Missense	E_31	SNP	True	1	Class 1: This mutation can be alternatively modeled.	7aa	12aa	Myh11	ENSMUSG00000018830.11	ENSMUST00000231567.2	chr16	41	-	DNP	Missense	E_31	14025648.0	14025648.0	G	A	ENSMUST00000231567.2:c.4142C>T	S1381L	14025647.0	14025648.0	TG	GA	ENSMUST00000231567.2:c.4142_4143CA>TC	S1381F	COSMIC-H0241770	COSMIC-H0241770-M01-V01	COSMIC	46956426.0	False	False	False	False	False	19
MYH11	ENSG00000133392.12	ENST00000396324.3	chr16	41	-	True	15818262	15818262	G	A	ENST00000396324.3:c.4142C>T	S1381F	Missense	E_31	SNP	True	1	Class 1: This mutation can be alternatively modeled.	7aa	12aa	Myh11	ENSMUSG00000018830.11	ENSMUST00000231567.2	chr16	41	-	DNP	Missense	E_31	14025648.0	14025648.0	G	A	ENSMUST00000231567.2:c.4142C>T	S1381L	14025647.0	14025648.0	TG	AA	ENSMUST00000231567.2:c.4142_4143CA>TT	S1381F	COSMIC-H0241770	COSMIC-H0241770-M01-V02	COSMIC	46956426.0	False	False	False	False	False	19
MYH11	ENSG00000133392.12	ENST00000396324.3	chr16	41	-	True	15812257	15812257	C	T	ENST00000396324.3:c.5231G>A	R1744Q	Missense	E_37	SNP	True	1	Class 1: This mutation can be alternatively modeled.	10aa	26aa	Myh11	ENSMUSG00000018830.11	ENSMUST00000231567.2	chr16	41	-	DNP	Missense	E_37	14021062.0	14021062.0	C	T	ENSMUST00000231567.2:c.5231G>A	R1744K	14021062.0	14021063.0	CT	TG	ENSMUST00000231567.2:c.5230_5231AG>CA	R1744Q	COSMIC-H0241813	COSMIC-H0241813-M01-V01	COSMIC	46965995.0	False	False	False	False	False	36
MYH11	ENSG00000133392.12	ENST00000396324.3	chr16	41	-	True	15812257	15812257	C	T	ENST00000396324.3:c.5231G>A	R1744Q	Missense	E_37	SNP	True	1	Class 1: This mutation can be alternatively modeled.	10aa	26aa	Myh11	ENSMUSG00000018830.11	ENSMUST00000231567.2	chr16	41	-	TNP	Missense	E_37	14021062.0	14021062.0	C	T	ENSMUST00000231567.2:c.5231G>A	R1744K	14021061.0	14021063.0	CCT	TTG	ENSMUST00000231567.2:c.5230_5232AGG>CAA	R1744Q	COSMIC-H0241813	COSMIC-H0241813-M01-V02	COSMIC	46965995.0	False	False	False	False	False	36
MYH11	ENSG00000133392.12	ENST00000396324.3	chr16	41	-	True	15892541	15892541	C	T	ENST00000396324.3:c.506G>A	R169Q	Missense	E_3	SNP	True	1	Class 1: This mutation can be alternatively modeled.	38aa	38aa	Myh11	ENSMUSG00000018830.11	ENSMUST00000231567.2	chr16	41	-	DNP	Missense	E_3	14074373.0	14074373.0	C	T	ENSMUST00000231567.2:c.506G>A	R169H	14074372.0	14074373.0	AC	CT	ENSMUST00000231567.2:c.506_507GT>AG	R169Q	COSMIC-H0241831	COSMIC-H0241831-M01-V01	COSMIC	46966323.0	False	False	False	False	False	76
MYH11	ENSG00000133392.12	ENST00000396324.3	chr16	41	-	True	15892541	15892541	C	T	ENST00000396324.3:c.506G>A	R169Q	Missense	E_3	SNP	True	1	Class 1: This mutation can be alternatively modeled.	38aa	38aa	Myh11	ENSMUSG00000018830.11	ENSMUST00000231567.2	chr16	41	-	DNP	Missense	E_3	14074373.0	14074373.0	C	T	ENSMUST00000231567.2:c.506G>A	R169H	14074372.0	14074373.0	AC	TT	ENSMUST00000231567.2:c.506_507GT>AA	R169Q	COSMIC-H0241831	COSMIC-H0241831-M01-V02	COSMIC	46966323.0	False	False	False	False	False	76
MYH11	ENSG00000133392.12	ENST00000396324.3	chr16	41	-	True	15853467	15853467	C	T	ENST00000396324.3:c.1388G>A	G463E	Missense	E_12	SNP	True	1	Class 1: This mutation can be alternatively modeled.	17aa	98aa	Myh11	ENSMUSG00000018830.11	ENSMUST00000231567.2	chr16	41	-	DNP	Missense	E_12	14051438.0	14051438.0	C	T	ENSMUST00000231567.2:c.1388G>A	G463D	14051437.0	14051438.0	GC	CT	ENSMUST00000231567.2:c.1388_1389GC>AG	G463E	COSMIC-H0241871	COSMIC-H0241871-M01-V01	COSMIC	46953724.0	False	False	False	False	False	115
MYH11	ENSG00000133392.12	ENST00000396324.3	chr16	41	-	True	15853467	15853467	C	T	ENST00000396324.3:c.1388G>A	G463E	Missense	E_12	SNP	True	1	Class 1: This mutation can be alternatively modeled.	17aa	98aa	Myh11	ENSMUSG00000018830.11	ENSMUST00000231567.2	chr16	41	-	DNP	Missense	E_12	14051438.0	14051438.0	C	T	ENSMUST00000231567.2:c.1388G>A	G463D	14051437.0	14051438.0	GC	TT	ENSMUST00000231567.2:c.1388_1389GC>AA	G463E	COSMIC-H0241871	COSMIC-H0241871-M01-V02	COSMIC	46953724.0	False	False	False	False	False	115
MYH11	ENSG00000133392.12	ENST00000396324.3	chr16	41	-	True	15853468	15853468	C	T	ENST00000396324.3:c.1387G>A	G463R	Missense	E_12	SNP	True	1	Class 1: This mutation can be alternatively modeled.	17aa	98aa	Myh11	ENSMUSG00000018830.11	ENSMUST00000231567.2	chr16	41	-	TNP	Missense	E_12	14051439.0	14051439.0	C	T	ENSMUST00000231567.2:c.1387G>A	G463S	14051437.0	14051439.0	GCC	CCT	ENSMUST00000231567.2:c.1387_1389GGC>AGG	G463R	COSMIC-H0241872	COSMIC-H0241872-M01-V01	COSMIC	46953730.0	False	False	False	False	False	115
MYH11	ENSG00000133392.12	ENST00000396324.3	chr16	41	-	True	15853468	15853468	C	T	ENST00000396324.3:c.1387G>A	G463R	Missense	E_12	SNP	True	1	Class 1: This mutation can be alternatively modeled.	17aa	98aa	Myh11	ENSMUSG00000018830.11	ENSMUST00000231567.2	chr16	41	-	SNP	Missense	E_12	14051439.0	14051439.0	C	T	ENSMUST00000231567.2:c.1387G>A	G463S	14051439.0	14051439.0	C	G	ENSMUST00000231567.2:c.1387G>C	G463R	COSMIC-H0241872	COSMIC-H0241872-M01-V02	COSMIC	46953730.0	False	False	False	False	False	115
MYH11	ENSG00000133392.12	ENST00000396324.3	chr16	41	-	True	15853468	15853468	C	T	ENST00000396324.3:c.1387G>A	G463R	Missense	E_12	SNP	True	1	Class 1: This mutation can be alternatively modeled.	17aa	98aa	Myh11	ENSMUSG00000018830.11	ENSMUST00000231567.2	chr16	41	-	TNP	Missense	E_12	14051439.0	14051439.0	C	T	ENSMUST00000231567.2:c.1387G>A	G463S	14051437.0	14051439.0	GCC	CCG	ENSMUST00000231567.2:c.1387_1389GGC>CGG	G463R	COSMIC-H0241872	COSMIC-H0241872-M01-V03	COSMIC	46953730.0	False	False	False	False	False	115
MYH11	ENSG00000133392.12	ENST00000396324.3	chr16	41	-	True	15853468	15853468	C	T	ENST00000396324.3:c.1387G>A	G463R	Missense	E_12	SNP	True	1	Class 1: This mutation can be alternatively modeled.	17aa	98aa	Myh11	ENSMUSG00000018830.11	ENSMUST00000231567.2	chr16	41	-	TNP	Missense	E_12	14051439.0	14051439.0	C	T	ENSMUST00000231567.2:c.1387G>A	G463S	14051437.0	14051439.0	GCC	ACG	ENSMUST00000231567.2:c.1387_1389GGC>CGT	G463R	COSMIC-H0241872	COSMIC-H0241872-M01-V04	COSMIC	46953730.0	False	False	False	False	False	115
MYH11	ENSG00000133392.12	ENST00000396324.3	chr16	41	-	True	15853468	15853468	C	T	ENST00000396324.3:c.1387G>A	G463R	Missense	E_12	SNP	True	1	Class 1: This mutation can be alternatively modeled.	17aa	98aa	Myh11	ENSMUSG00000018830.11	ENSMUST00000231567.2	chr16	41	-	TNP	Missense	E_12	14051439.0	14051439.0	C	T	ENSMUST00000231567.2:c.1387G>A	G463S	14051437.0	14051439.0	GCC	TCT	ENSMUST00000231567.2:c.1387_1389GGC>AGA	G463R	COSMIC-H0241872	COSMIC-H0241872-M01-V05	COSMIC	46953730.0	False	False	False	False	False	115
MYH11	ENSG00000133392.12	ENST00000396324.3	chr16	41	-	True	15814136	15814136	G	A	ENST00000396324.3:c.4846C>T	R1616*	Nonsense	E_34	SNP	True	1	Class 1: This mutation can be alternatively modeled.	156aa	52aa	Myh11	ENSMUSG00000018830.11	ENSMUST00000231567.2	chr16	41	-	TNP	Nonsense	E_34	14023099.0	14023099.0	G	A	ENSMUST00000231567.2:c.4846C>T	R1616W	14023097.0	14023099.0	CCG	TTA	ENSMUST00000231567.2:c.4846_4848CGG>TAA	R1616*	COSMIC-H0242047	COSMIC-H0242047-M01-V01	COSMIC	46958291.0	False	False	False	False	False	208
MYH11	ENSG00000133392.12	ENST00000396324.3	chr16	41	-	True	15814136	15814136	G	A	ENST00000396324.3:c.4846C>T	R1616*	Nonsense	E_34	SNP	True	1	Class 1: This mutation can be alternatively modeled.	156aa	52aa	Myh11	ENSMUSG00000018830.11	ENSMUST00000231567.2	chr16	41	-	TNP	Nonsense	E_34	14023099.0	14023099.0	G	A	ENSMUST00000231567.2:c.4846C>T	R1616W	14023097.0	14023099.0	CCG	TCA	ENSMUST00000231567.2:c.4846_4848CGG>TGA	R1616*	COSMIC-H0242047	COSMIC-H0242047-M01-V02	COSMIC	46958291.0	False	False	False	False	False	208
MYH11	ENSG00000133392.12	ENST00000396324.3	chr16	41	-	True	15814136	15814136	G	A	ENST00000396324.3:c.4846C>T	R1616*	Nonsense	E_34	SNP	True	1	Class 1: This mutation can be alternatively modeled.	156aa	52aa	Myh11	ENSMUSG00000018830.11	ENSMUST00000231567.2	chr16	41	-	DNP	Nonsense	E_34	14023099.0	14023099.0	G	A	ENSMUST00000231567.2:c.4846C>T	R1616W	14023098.0	14023099.0	CG	TA	ENSMUST00000231567.2:c.4846_4847CG>TA	R1616*	COSMIC-H0242047	COSMIC-H0242047-M01-V03	COSMIC	46958291.0	False	False	False	False	False	208
MYH11	ENSG00000133392.12	ENST00000396324.3	chr16	41	-	True	15847301	15847301	G	A	ENST00000396324.3:c.1835C>T	S612F	Missense	E_15	SNP	True	1	Class 1: This mutation can be alternatively modeled.	45aa	201aa	Myh11	ENSMUSG00000018830.11	ENSMUST00000231567.2	chr16	41	-	DNP	Missense	E_15	14046650.0	14046650.0	G	A	ENSMUST00000231567.2:c.1835C>T	S612L	14046649.0	14046650.0	TG	GA	ENSMUST00000231567.2:c.1835_1836CA>TC	S612F	COSMIC-H0242071	COSMIC-H0242071-M01-V01	COSMIC	46968567.0	False	False	False	False	False	246
MYH11	ENSG00000133392.12	ENST00000396324.3	chr16	41	-	True	15847301	15847301	G	A	ENST00000396324.3:c.1835C>T	S612F	Missense	E_15	SNP	True	1	Class 1: This mutation can be alternatively modeled.	45aa	201aa	Myh11	ENSMUSG00000018830.11	ENSMUST00000231567.2	chr16	41	-	DNP	Missense	E_15	14046650.0	14046650.0	G	A	ENSMUST00000231567.2:c.1835C>T	S612L	14046649.0	14046650.0	TG	AA	ENSMUST00000231567.2:c.1835_1836CA>TT	S612F	COSMIC-H0242071	COSMIC-H0242071-M01-V02	COSMIC	46968567.0	False	False	False	False	False	246
MYH11	ENSG00000133392.12	ENST00000396324.3	chr16	41	-	True	15811085	15811085	C	T	ENST00000396324.3:c.5437G>A	G1813R	Missense	E_38	SNP	True	1	Class 1: This mutation can be alternatively modeled.	1aa	3aa	Myh11	ENSMUSG00000018830.11	ENSMUST00000231567.2	chr16	41	-	TNP	Missense	E_38	14020015.0	14020015.0	C	T	ENSMUST00000231567.2:c.5437G>A	G1813S	14020013.0	14020015.0	ACC	GCG	ENSMUST00000231567.2:c.5437_5439GGT>CGC	G1813R	COSMIC-H0242302	COSMIC-H0242302-M01-V01	COSMIC	46955704.0	False	False	False	False	False	4
MYH11	ENSG00000133392.12	ENST00000396324.3	chr16	41	-	True	15811085	15811085	C	T	ENST00000396324.3:c.5437G>A	G1813R	Missense	E_38	SNP	True	1	Class 1: This mutation can be alternatively modeled.	1aa	3aa	Myh11	ENSMUSG00000018830.11	ENSMUST00000231567.2	chr16	41	-	SNP	Missense	E_38	14020015.0	14020015.0	C	T	ENSMUST00000231567.2:c.5437G>A	G1813S	14020015.0	14020015.0	C	G	ENSMUST00000231567.2:c.5437G>C	G1813R	COSMIC-H0242302	COSMIC-H0242302-M01-V02	COSMIC	46955704.0	False	False	False	False	False	4
MYH11	ENSG00000133392.12	ENST00000396324.3	chr16	41	-	True	15811085	15811085	C	T	ENST00000396324.3:c.5437G>A	G1813R	Missense	E_38	SNP	True	1	Class 1: This mutation can be alternatively modeled.	1aa	3aa	Myh11	ENSMUSG00000018830.11	ENSMUST00000231567.2	chr16	41	-	TNP	Missense	E_38	14020015.0	14020015.0	C	T	ENSMUST00000231567.2:c.5437G>A	G1813S	14020013.0	14020015.0	ACC	CCT	ENSMUST00000231567.2:c.5437_5439GGT>AGG	G1813R	COSMIC-H0242302	COSMIC-H0242302-M01-V03	COSMIC	46955704.0	False	False	False	False	False	4
MYH11	ENSG00000133392.12	ENST00000396324.3	chr16	41	-	True	15811085	15811085	C	T	ENST00000396324.3:c.5437G>A	G1813R	Missense	E_38	SNP	True	1	Class 1: This mutation can be alternatively modeled.	1aa	3aa	Myh11	ENSMUSG00000018830.11	ENSMUST00000231567.2	chr16	41	-	TNP	Missense	E_38	14020015.0	14020015.0	C	T	ENSMUST00000231567.2:c.5437G>A	G1813S	14020013.0	14020015.0	ACC	TCT	ENSMUST00000231567.2:c.5437_5439GGT>AGA	G1813R	COSMIC-H0242302	COSMIC-H0242302-M01-V04	COSMIC	46955704.0	False	False	False	False	False	4
MYH11	ENSG00000133392.12	ENST00000396324.3	chr16	41	-	True	15811085	15811085	C	T	ENST00000396324.3:c.5437G>A	G1813R	Missense	E_38	SNP	True	1	Class 1: This mutation can be alternatively modeled.	1aa	3aa	Myh11	ENSMUSG00000018830.11	ENSMUST00000231567.2	chr16	41	-	TNP	Missense	E_38	14020015.0	14020015.0	C	T	ENSMUST00000231567.2:c.5437G>A	G1813S	14020013.0	14020015.0	ACC	CCG	ENSMUST00000231567.2:c.5437_5439GGT>CGG	G1813R	COSMIC-H0242302	COSMIC-H0242302-M01-V05	COSMIC	46955704.0	False	False	False	False	False	4
MYH11	ENSG00000133392.12	ENST00000396324.3	chr16	41	-	True	15814018	15814018	C	T	ENST00000396324.3:c.4964G>A	R1655H	Missense	E_34	SNP	True	1	Class 1: This mutation can be alternatively modeled.	195aa	13aa	Myh11	ENSMUSG00000018830.11	ENSMUST00000231567.2	chr16	41	-	DNP	Missense	E_34	14022981.0	14022981.0	C	T	ENSMUST00000231567.2:c.4964G>A	R1655Q	14022980.0	14022981.0	TC	AT	ENSMUST00000231567.2:c.4964_4965GA>AT	R1655H	COSMIC-H0242447	COSMIC-H0242447-M01-V01	COSMIC	46965733.0	False	False	False	False	False	208
MYH11	ENSG00000133392.12	ENST00000396324.3	chr16	41	-	True	15814018	15814018	C	T	ENST00000396324.3:c.4964G>A	R1655H	Missense	E_34	SNP	True	1	Class 1: This mutation can be alternatively modeled.	195aa	13aa	Myh11	ENSMUSG00000018830.11	ENSMUST00000231567.2	chr16	41	-	DNP	Missense	E_34	14022981.0	14022981.0	C	T	ENSMUST00000231567.2:c.4964G>A	R1655Q	14022980.0	14022981.0	TC	GT	ENSMUST00000231567.2:c.4964_4965GA>AC	R1655H	COSMIC-H0242447	COSMIC-H0242447-M01-V02	COSMIC	46965733.0	False	False	False	False	False	208
MYH11	ENSG00000133392.12	ENST00000396324.3	chr16	41	-	True	15841523	15841523	G	C	ENST00000396324.3:c.2336C>G	T779S	Missense	E_19	SNP	True	1	Class 1: This mutation can be alternatively modeled.	212aa	34aa	Myh11	ENSMUSG00000018830.11	ENSMUST00000231567.2	chr16	41	-	DNP	Missense	E_19	14041456.0	14041456.0	G	C	ENSMUST00000231567.2:c.2336C>G	T779R	14041455.0	14041456.0	CG	GC	ENSMUST00000231567.2:c.2336_2337CG>GC	T779S	COSMIC-H0242586	COSMIC-H0242586-M01-V01	COSMIC	46968078.0	False	False	False	False	False	246
MYH11	ENSG00000133392.12	ENST00000396324.3	chr16	41	-	True	15841523	15841523	G	C	ENST00000396324.3:c.2336C>G	T779S	Missense	E_19	SNP	True	1	Class 1: This mutation can be alternatively modeled.	212aa	34aa	Myh11	ENSMUSG00000018830.11	ENSMUST00000231567.2	chr16	41	-	DNP	Missense	E_19	14041456.0	14041456.0	G	C	ENSMUST00000231567.2:c.2336C>G	T779R	14041455.0	14041456.0	CG	AC	ENSMUST00000231567.2:c.2336_2337CG>GT	T779S	COSMIC-H0242586	COSMIC-H0242586-M01-V02	COSMIC	46968078.0	False	False	False	False	False	246
MYH11	ENSG00000133392.12	ENST00000396324.3	chr16	41	-	True	15841523	15841523	G	C	ENST00000396324.3:c.2336C>G	T779S	Missense	E_19	SNP	True	1	Class 1: This mutation can be alternatively modeled.	212aa	34aa	Myh11	ENSMUSG00000018830.11	ENSMUST00000231567.2	chr16	41	-	SNP	Missense	E_19	14041456.0	14041456.0	G	C	ENSMUST00000231567.2:c.2336C>G	T779R	14041457.0	14041457.0	T	A	ENSMUST00000231567.2:c.2335A>T	T779S	COSMIC-H0242586	COSMIC-H0242586-M01-V03	COSMIC	46968078.0	False	False	False	False	False	246
MYH11	ENSG00000133392.12	ENST00000396324.3	chr16	41	-	True	15841523	15841523	G	C	ENST00000396324.3:c.2336C>G	T779S	Missense	E_19	SNP	True	1	Class 1: This mutation can be alternatively modeled.	212aa	34aa	Myh11	ENSMUSG00000018830.11	ENSMUST00000231567.2	chr16	41	-	TNP	Missense	E_19	14041456.0	14041456.0	G	C	ENSMUST00000231567.2:c.2336C>G	T779R	14041455.0	14041457.0	CGT	AGA	ENSMUST00000231567.2:c.2335_2337ACG>TCT	T779S	COSMIC-H0242586	COSMIC-H0242586-M01-V04	COSMIC	46968078.0	False	False	False	False	False	246
MYH11	ENSG00000133392.12	ENST00000396324.3	chr16	41	-	True	15841523	15841523	G	C	ENST00000396324.3:c.2336C>G	T779S	Missense	E_19	SNP	True	1	Class 1: This mutation can be alternatively modeled.	212aa	34aa	Myh11	ENSMUSG00000018830.11	ENSMUST00000231567.2	chr16	41	-	TNP	Missense	E_19	14041456.0	14041456.0	G	C	ENSMUST00000231567.2:c.2336C>G	T779R	14041455.0	14041457.0	CGT	GGA	ENSMUST00000231567.2:c.2335_2337ACG>TCC	T779S	COSMIC-H0242586	COSMIC-H0242586-M01-V05	COSMIC	46968078.0	False	False	False	False	False	246
MYH11	ENSG00000133392.12	ENST00000396324.3	chr16	41	-	True	15917127	15917127	G	A	ENST00000396324.3:c.487C>T	R163W	Missense	E_2	SNP	True	1	Class 1: This mutation can be alternatively modeled.	32aa	44aa	Myh11	ENSMUSG00000018830.11	ENSMUST00000231567.2	chr16	41	-	TNP	Missense	E_2	14086988.0	14086988.0	T	A	ENSMUST00000231567.2:c.487A>T	R163*	14086986.0	14086988.0	TCT	CCA	ENSMUST00000231567.2:c.487_489AGA>TGG	R163W	COSMIC-H0242824	COSMIC-H0242824-M01-V01	COSMIC	46964868.0	False	False	False	False	False	76
MYH11	ENSG00000133392.12	ENST00000396324.3	chr16	41	-	True	15831451	15831451	G	A	ENST00000396324.3:c.3169C>T	R1057*	Nonsense	E_25	SNP	True	1	Class 1: This mutation can be alternatively modeled.	19aa	49aa	Myh11	ENSMUSG00000018830.11	ENSMUST00000231567.2	chr16	41	-	TNP	Nonsense	E_25	14033745.0	14033745.0	G	A	ENSMUST00000231567.2:c.3169C>T	R1057W	14033743.0	14033745.0	CCG	TCA	ENSMUST00000231567.2:c.3169_3171CGG>TGA	R1057*	COSMIC-H0242840	COSMIC-H0242840-M01-V01	COSMIC	46965063.0	False	False	False	False	False	68
MYH11	ENSG00000133392.12	ENST00000396324.3	chr16	41	-	True	15831451	15831451	G	A	ENST00000396324.3:c.3169C>T	R1057*	Nonsense	E_25	SNP	True	1	Class 1: This mutation can be alternatively modeled.	19aa	49aa	Myh11	ENSMUSG00000018830.11	ENSMUST00000231567.2	chr16	41	-	TNP	Nonsense	E_25	14033745.0	14033745.0	G	A	ENSMUST00000231567.2:c.3169C>T	R1057W	14033743.0	14033745.0	CCG	TTA	ENSMUST00000231567.2:c.3169_3171CGG>TAA	R1057*	COSMIC-H0242840	COSMIC-H0242840-M01-V02	COSMIC	46965063.0	False	False	False	False	False	68
MYH11	ENSG00000133392.12	ENST00000396324.3	chr16	41	-	True	15831451	15831451	G	A	ENST00000396324.3:c.3169C>T	R1057*	Nonsense	E_25	SNP	True	1	Class 1: This mutation can be alternatively modeled.	19aa	49aa	Myh11	ENSMUSG00000018830.11	ENSMUST00000231567.2	chr16	41	-	DNP	Nonsense	E_25	14033745.0	14033745.0	G	A	ENSMUST00000231567.2:c.3169C>T	R1057W	14033744.0	14033745.0	CG	TA	ENSMUST00000231567.2:c.3169_3170CG>TA	R1057*	COSMIC-H0242840	COSMIC-H0242840-M01-V03	COSMIC	46965063.0	False	False	False	False	False	68
MYH11	ENSG00000133392.12	ENST00000396324.3	chr16	41	-	True	15835645	15835645	A	C	ENST00000396324.3:c.2645T>G	L882R	Missense	E_21	SNP	True	1	Class 1: This mutation can be alternatively modeled.	1aa	7aa	Myh11	ENSMUSG00000018830.11	ENSMUST00000231567.2	chr16	41	-	TNP	Missense	E_21	14038047.0	14038047.0	A	C	ENSMUST00000231567.2:c.2645T>G	L882W	14038046.0	14038048.0	CAA	GCG	ENSMUST00000231567.2:c.2644_2646TTG>CGC	L882R	COSMIC-H0242878	COSMIC-H0242878-M01-V01	COSMIC	46957878.0	False	False	False	False	False	8
MYH11	ENSG00000133392.12	ENST00000396324.3	chr16	41	-	True	15835645	15835645	A	C	ENST00000396324.3:c.2645T>G	L882R	Missense	E_21	SNP	True	1	Class 1: This mutation can be alternatively modeled.	1aa	7aa	Myh11	ENSMUSG00000018830.11	ENSMUST00000231567.2	chr16	41	-	TNP	Missense	E_21	14038047.0	14038047.0	A	C	ENSMUST00000231567.2:c.2645T>G	L882W	14038046.0	14038048.0	CAA	ACG	ENSMUST00000231567.2:c.2644_2646TTG>CGT	L882R	COSMIC-H0242878	COSMIC-H0242878-M01-V02	COSMIC	46957878.0	False	False	False	False	False	8
MYH11	ENSG00000133392.12	ENST00000396324.3	chr16	41	-	True	15835645	15835645	A	C	ENST00000396324.3:c.2645T>G	L882R	Missense	E_21	SNP	True	1	Class 1: This mutation can be alternatively modeled.	1aa	7aa	Myh11	ENSMUSG00000018830.11	ENSMUST00000231567.2	chr16	41	-	DNP	Missense	E_21	14038047.0	14038047.0	A	C	ENSMUST00000231567.2:c.2645T>G	L882W	14038047.0	14038048.0	AA	CG	ENSMUST00000231567.2:c.2644_2645TT>CG	L882R	COSMIC-H0242878	COSMIC-H0242878-M01-V03	COSMIC	46957878.0	False	False	False	False	False	8
MYH11	ENSG00000133392.12	ENST00000396324.3	chr16	41	-	True	15835645	15835645	A	C	ENST00000396324.3:c.2645T>G	L882R	Missense	E_21	SNP	True	1	Class 1: This mutation can be alternatively modeled.	1aa	7aa	Myh11	ENSMUSG00000018830.11	ENSMUST00000231567.2	chr16	41	-	DNP	Missense	E_21	14038047.0	14038047.0	A	C	ENSMUST00000231567.2:c.2645T>G	L882W	14038047.0	14038048.0	AA	CT	ENSMUST00000231567.2:c.2644_2645TT>AG	L882R	COSMIC-H0242878	COSMIC-H0242878-M01-V04	COSMIC	46957878.0	False	False	False	False	False	8
MYH11	ENSG00000133392.12	ENST00000396324.3	chr16	41	-	True	15835645	15835645	A	C	ENST00000396324.3:c.2645T>G	L882R	Missense	E_21	SNP	True	1	Class 1: This mutation can be alternatively modeled.	1aa	7aa	Myh11	ENSMUSG00000018830.11	ENSMUST00000231567.2	chr16	41	-	TNP	Missense	E_21	14038047.0	14038047.0	A	C	ENSMUST00000231567.2:c.2645T>G	L882W	14038046.0	14038048.0	CAA	TCT	ENSMUST00000231567.2:c.2644_2646TTG>AGA	L882R	COSMIC-H0242878	COSMIC-H0242878-M01-V05	COSMIC	46957878.0	False	False	False	False	False	8
MYH11	ENSG00000133392.12	ENST00000396324.3	chr16	41	-	True	15797044	15797044	G	A	ENST00000396324.3:c.804C>T		Non_Coding,3		SNP	True	2	Class 2: This mutation can be modeled, but the effect may not be consistent.	0nt	0nt	Myh11	ENSMUSG00000018830.11	ENSMUST00000231567.2	chr16	41	-	SNP	3'		14012523.0	14012523.0	G	A	ENSMUST00000231567.2:c.393C>T		14012523.0	14012523.0	G	A	ENSMUST00000231567.2:c.393C>T		CLINVAR-H1743755	CLINVAR-H1743755-M01-V01	CLINVAR	318070.0	False	False	False	False	False	0
MYH11	ENSG00000133392.12	ENST00000396324.3	chr16	41	-	True	15797217	15797217	G	A	ENST00000396324.3:c.631C>T		Non_Coding,3		SNP	True	2	Class 2: This mutation can be modeled, but the effect may not be consistent.	0nt	3nt	Myh11	ENSMUSG00000018830.11	ENSMUST00000231567.2	chr16	41	-	SNP	3'		14012618.0	14012618.0	G	A	ENSMUST00000231567.2:c.298C>T		14012618.0	14012618.0	G	A	ENSMUST00000231567.2:c.298C>T		CLINVAR-H1743760	CLINVAR-H1743760-M01-V01	CLINVAR	887908.0	False	False	False	False	False	3
MYH11	ENSG00000133392.12	ENST00000396324.3	chr16	41	-	True	15797239	15797239	G	A	ENST00000396324.3:c.609C>T		Non_Coding,3		SNP	True	2	Class 2: This mutation can be modeled, but the effect may not be consistent.	1nt	0nt	Myh11	ENSMUSG00000018830.11	ENSMUST00000231567.2	chr16	41	-	SNP	3'		14012639.0	14012639.0	G	A	ENSMUST00000231567.2:c.277C>T		14012639.0	14012639.0	G	A	ENSMUST00000231567.2:c.277C>T		CLINVAR-H1743762	CLINVAR-H1743762-M01-V01	CLINVAR	887910.0	False	False	False	False	False	1
MYH11	ENSG00000133392.12	ENST00000396324.3	chr16	41	-	True	15797271	15797271	T	C	ENST00000396324.3:c.577A>G		Non_Coding,3		SNP	True	2	Class 2: This mutation can be modeled, but the effect may not be consistent.	0nt	2nt	Myh11	ENSMUSG00000018830.11	ENSMUST00000231567.2	chr16	41	-	SNP	3'		14012655.0	14012655.0	T	C	ENSMUST00000231567.2:c.261A>G		14012655.0	14012655.0	T	C	ENSMUST00000231567.2:c.261A>G		CLINVAR-H1743765	CLINVAR-H1743765-M01-V01	CLINVAR	318076.0	False	False	False	False	False	2
MYH11	ENSG00000133392.12	ENST00000396324.3	chr16	41	-	True	15797428	15797428	G	C	ENST00000396324.3:c.420C>G		Non_Coding,3		SNP	True	2	Class 2: This mutation can be modeled, but the effect may not be consistent.	0nt	0nt	Myh11	ENSMUSG00000018830.11	ENSMUST00000231567.2	chr16	41	-	SNP	3'		14012717.0	14012717.0	G	C	ENSMUST00000231567.2:c.199C>G		14012717.0	14012717.0	G	C	ENSMUST00000231567.2:c.199C>G		CLINVAR-H1743770	CLINVAR-H1743770-M01-V01	CLINVAR	318081.0	False	False	False	False	False	0
MYH11	ENSG00000133392.12	ENST00000396324.3	chr16	41	-	True	15797544	15797544	G	A	ENST00000396324.3:c.304C>T		Non_Coding,3		SNP	True	2	Class 2: This mutation can be modeled, but the effect may not be consistent.	0nt	1nt	Myh11	ENSMUSG00000018830.11	ENSMUST00000231567.2	chr16	41	-	SNP	3'		14012773.0	14012773.0	G	A	ENSMUST00000231567.2:c.143C>T		14012773.0	14012773.0	G	A	ENSMUST00000231567.2:c.143C>T		CLINVAR-H1743773	CLINVAR-H1743773-M01-V01	CLINVAR	885705.0	False	False	False	False	False	1
MYH11	ENSG00000133392.12	ENST00000396324.3	chr16	41	-	True	15797811	15797811	G	T	ENST00000396324.3:c.37C>A		Non_Coding,3		SNP	True	2	Class 2: This mutation can be modeled, but the effect may not be consistent.	0nt	0nt	Myh11	ENSMUSG00000018830.11	ENSMUST00000231567.2	chr16	41	-	SNP	3'		14012902.0	14012902.0	G	T	ENSMUST00000231567.2:c.14C>A		14012902.0	14012902.0	G	T	ENSMUST00000231567.2:c.14C>A		CLINVAR-H1743778	CLINVAR-H1743778-M01-V01	CLINVAR	318086.0	False	False	False	False	False	0
MYH11	ENSG00000133392.12	ENST00000396324.3	chr16	41	-	True	15797829	15797829	C	T	ENST00000396324.3:c.19G>A		Non_Coding,3		SNP	True	2	Class 2: This mutation can be modeled, but the effect may not be consistent.	0nt	0nt	Myh11	ENSMUSG00000018830.11	ENSMUST00000231567.2	chr16	41	-	SNP	3'		14012909.0	14012909.0	C	T	ENSMUST00000231567.2:c.7G>A		14012909.0	14012909.0	C	T	ENSMUST00000231567.2:c.7G>A		CLINVAR-H1743779	CLINVAR-H1743779-M01-V01	CLINVAR	381045.0	False	False	False	False	False	0
MYH11	ENSG00000133392.12	ENST00000396324.3	chr16	41	-	True	15797835	15797835	T	C	ENST00000396324.3:c.13A>G		Non_Coding,3		SNP	True	2	Class 2: This mutation can be modeled, but the effect may not be consistent.	1nt	1nt	Myh11	ENSMUSG00000018830.11	ENSMUST00000231567.2	chr16	41	-	SNP	3'		14012911.0	14012911.0	T	C	ENSMUST00000231567.2:c.5A>G		14012911.0	14012911.0	T	C	ENSMUST00000231567.2:c.5A>G		CLINVAR-H1743780	CLINVAR-H1743780-M01-V01	CLINVAR	378210.0	False	False	False	False	False	2
MYH11	ENSG00000133392.12	ENST00000396324.3	chr16	41	-	True	15797844	15797844	T	C	ENST00000396324.3:c.4A>G		Non_Coding,3		SNP	True	2	Class 2: This mutation can be modeled, but the effect may not be consistent.	0nt	0nt	Myh11	ENSMUSG00000018830.11	ENSMUST00000231567.2	chr16	41	-	SNP	3'		14012915.0	14012915.0	T	C	ENSMUST00000231567.2:c.1A>G		14012915.0	14012915.0	T	C	ENSMUST00000231567.2:c.1A>G		CLINVAR-H1743782	CLINVAR-H1743782-M01-V01	CLINVAR	928247.0	False	False	False	False	False	0
MYH11	ENSG00000133392.12	ENST00000396324.3	chr16	41	-	True	15797987	15797987	G	A	ENST00000396324.3:c.5808-7C>T		Non_Coding,I	I_40	SNP	True	2	Class 2: This mutation can be modeled, but the effect may not be consistent.	0nt	0nt	Myh11	ENSMUSG00000018830.11	ENSMUST00000231567.2	chr16	41	-	SNP	Splice_Site	E_1	14095695.0	14095695.0	G	A	ENSMUST00000231567.2:c.66+0C>T	X21_splice	14095695.0	14095695.0	G	A	ENSMUST00000231567.2:c.66+0C>T	X21_splice	CLINVAR-H1743823	CLINVAR-H1743823-M01-V01	CLINVAR	921660.0	False	False	False	False	False	0
MYH11	ENSG00000133392.12	ENST00000396324.3	chr16	41	-	True	15797993	15797993	A	G	ENST00000396324.3:c.5808-13T>C		Non_Coding,I	I_40	SNP	True	2	Class 2: This mutation can be modeled, but the effect may not be consistent.	2nt	1nt	Myh11	ENSMUSG00000018830.11	ENSMUST00000231567.2	chr16	41	-	SNP	Splice_Site	E_1	14095718.0	14095718.0	A	G	ENSMUST00000231567.2:c.43+0T>C	X14_splice	14095718.0	14095718.0	A	G	ENSMUST00000231567.2:c.43+0T>C	X14_splice	CLINVAR-H1743824	CLINVAR-H1743824-M01-V01	CLINVAR	886712.0	False	False	False	False	False	3
MYH11	ENSG00000133392.12	ENST00000396324.3	chr16	41	-	True	15798015	15798015	G	T	ENST00000396324.3:c.5808-35C>A		Non_Coding,I	I_40	SNP	True	2	Class 2: This mutation can be modeled, but the effect may not be consistent.	0nt	0nt	Myh11	ENSMUSG00000018830.11	ENSMUST00000231567.2	chr16	41	-	SNP	Splice_Site	-5	14095764.0	14095764.0	G	T	ENSMUST00000231567.2:c.1-4C>A	X0_splice	14095764.0	14095764.0	G	T	ENSMUST00000231567.2:c.1-4C>A	X0_splice	CLINVAR-H1743825	CLINVAR-H1743825-M01-V01	CLINVAR	1200891.0	False	False	False	False	False	0
MYH11	ENSG00000133392.12	ENST00000396324.3	chr16	41	-	True	15808546	15808546	G	T	ENST00000396324.3:c.5807+220C>A		Non_Coding,I	I_40	SNP	True	2	Class 2: This mutation can be modeled, but the effect may not be consistent.	2nt	1nt	Myh11	ENSMUSG00000018830.11	ENSMUST00000231567.2	chr16	41	-	SNP	Intron	I_2	14086753.0	14086753.0	G	T	ENSMUST00000231567.2:c.502+220C>A		14086753.0	14086753.0	G	T	ENSMUST00000231567.2:c.502+220C>A		CLINVAR-H1743872	CLINVAR-H1743872-M01-V01	CLINVAR	675280.0	False	False	False	False	False	3
MYH11	ENSG00000133392.12	ENST00000396324.3	chr16	41	-	True	15808584	15808584	C	G	ENST00000396324.3:c.5807+182G>C		Non_Coding,I	I_40	SNP	True	2	Class 2: This mutation can be modeled, but the effect may not be consistent.	0nt	2nt	Myh11	ENSMUSG00000018830.11	ENSMUST00000231567.2	chr16	41	-	SNP	Intron	I_2	14086804.0	14086804.0	C	G	ENSMUST00000231567.2:c.502+169G>C		14086804.0	14086804.0	C	G	ENSMUST00000231567.2:c.502+169G>C		CLINVAR-H1743873	CLINVAR-H1743873-M01-V01	CLINVAR	1216521.0	False	False	False	False	False	2
MYH11	ENSG00000133392.12	ENST00000396324.3	chr16	41	-	True	15808748	15808748	G	A	ENST00000396324.3:c.5807+18C>T		Non_Coding,I	I_40	SNP	True	2	Class 2: This mutation can be modeled, but the effect may not be consistent.	1nt	0nt	Myh11	ENSMUSG00000018830.11	ENSMUST00000231567.2	chr16	41	-	SNP	Intron	I_2	14086962.0	14086962.0	G	A	ENSMUST00000231567.2:c.502+11C>T		14086962.0	14086962.0	G	A	ENSMUST00000231567.2:c.502+11C>T		CLINVAR-H1743875	CLINVAR-H1743875-M01-V01	CLINVAR	515818.0	False	False	False	False	False	1
MYH11	ENSG00000133392.12	ENST00000396324.3	chr16	41	-	True	15808755	15808755	G	A	ENST00000396324.3:c.5807+11C>T		Non_Coding,I	I_40	SNP	True	2	Class 2: This mutation can be modeled, but the effect may not be consistent.	1nt	0nt	Myh11	ENSMUSG00000018830.11	ENSMUST00000231567.2	chr16	41	-	SNP	Intron	I_2	14086966.0	14086966.0	G	A	ENSMUST00000231567.2:c.502+7C>T		14086966.0	14086966.0	G	A	ENSMUST00000231567.2:c.502+7C>T		CLINVAR-H1743878	CLINVAR-H1743878-M01-V01	CLINVAR	257262.0	False	False	False	False	False	1
MYH11	ENSG00000133392.12	ENST00000396324.3	chr16	41	-	True	15808758	15808758	C	T	ENST00000396324.3:c.5807+8G>A		Non_Coding,I	I_40	SNP	True	2	Class 2: This mutation can be modeled, but the effect may not be consistent.	2nt	0nt	Myh11	ENSMUSG00000018830.11	ENSMUST00000231567.2	chr16	41	-	SNP	Intron	I_2	14086968.0	14086968.0	C	T	ENSMUST00000231567.2:c.502+5G>A		14086968.0	14086968.0	C	T	ENSMUST00000231567.2:c.502+5G>A		CLINVAR-H1743881	CLINVAR-H1743881-M01-V01	CLINVAR	1549425.0	False	False	False	False	False	2
MYH11	ENSG00000133392.12	ENST00000396324.3	chr16	41	-	True	15808759	15808759	T	C	ENST00000396324.3:c.5807+7A>G		Non_Coding,I	I_40	SNP	True	2	Class 2: This mutation can be modeled, but the effect may not be consistent.	1nt	1nt	Myh11	ENSMUSG00000018830.11	ENSMUST00000231567.2	chr16	41	-	SNP	Intron	I_2	14086969.0	14086969.0	T	C	ENSMUST00000231567.2:c.502+4A>G		14086969.0	14086969.0	T	C	ENSMUST00000231567.2:c.502+4A>G		CLINVAR-H1743882	CLINVAR-H1743882-M01-V01	CLINVAR	1587181.0	False	False	False	False	False	2
MYH11	ENSG00000133392.12	ENST00000396324.3	chr16	41	-	True	15808760	15808760	C	G	ENST00000396324.3:c.5807+6G>C		Non_Coding,I	I_40	SNP	True	2	Class 2: This mutation can be modeled, but the effect may not be consistent.	0nt	2nt	Myh11	ENSMUSG00000018830.11	ENSMUST00000231567.2	chr16	41	-	SNP	Intron	I_2	14086970.0	14086970.0	C	G	ENSMUST00000231567.2:c.502+3G>C		14086970.0	14086970.0	C	G	ENSMUST00000231567.2:c.502+3G>C		CLINVAR-H1743883	CLINVAR-H1743883-M01-V01	CLINVAR	918795.0	False	False	False	False	False	2
MYH11	ENSG00000133392.12	ENST00000396324.3	chr16	41	-	True	15808944	15808944	G	A	ENST00000396324.3:c.5635-6C>T		Non_Coding,I	I_39	SNP	True	2	Class 2: This mutation can be modeled, but the effect may not be consistent.	0nt	0nt	Myh11	ENSMUSG00000018830.11	ENSMUST00000231567.2	chr16	41	-	SNP	Intron	I_3	14074252.0	14074252.0	G	A	ENSMUST00000231567.2:c.530+97C>T		14074252.0	14074252.0	G	A	ENSMUST00000231567.2:c.530+97C>T		CLINVAR-H1743953	CLINVAR-H1743953-M01-V01	CLINVAR	701425.0	False	False	False	False	False	0
MYH11	ENSG00000133392.12	ENST00000396324.3	chr16	41	-	True	15808945	15808945	C	T	ENST00000396324.3:c.5635-7G>A		Non_Coding,I	I_39	SNP	True	2	Class 2: This mutation can be modeled, but the effect may not be consistent.	0nt	0nt	Myh11	ENSMUSG00000018830.11	ENSMUST00000231567.2	chr16	41	-	SNP	Intron	I_3	14074254.0	14074254.0	C	T	ENSMUST00000231567.2:c.530+95G>A		14074254.0	14074254.0	C	T	ENSMUST00000231567.2:c.530+95G>A		CLINVAR-H1743954	CLINVAR-H1743954-M01-V01	CLINVAR	318092.0	False	False	False	False	False	0
MYH11	ENSG00000133392.12	ENST00000396324.3	chr16	41	-	True	15810729	15810729	G	C	ENST00000396324.3:c.5525+268C>G		Non_Coding,I	I_38	SNP	True	2	Class 2: This mutation can be modeled, but the effect may not be consistent.	1nt	0nt	Myh11	ENSMUSG00000018830.11	ENSMUST00000231567.2	chr16	41	-	SNP	Intron	I_4	14068118.0	14068118.0	G	C	ENSMUST00000231567.2:c.633+268C>G		14068118.0	14068118.0	G	C	ENSMUST00000231567.2:c.633+268C>G		CLINVAR-H1743991	CLINVAR-H1743991-M01-V01	CLINVAR	680738.0	False	False	False	False	False	1
MYH11	ENSG00000133392.12	ENST00000396324.3	chr16	41	-	True	15810882	15810882	G	C	ENST00000396324.3:c.5525+115C>G		Non_Coding,I	I_38	SNP	True	2	Class 2: This mutation can be modeled, but the effect may not be consistent.	0nt	0nt	Myh11	ENSMUSG00000018830.11	ENSMUST00000231567.2	chr16	41	-	SNP	Intron	I_4	14068254.0	14068254.0	G	C	ENSMUST00000231567.2:c.633+132C>G		14068254.0	14068254.0	G	C	ENSMUST00000231567.2:c.633+132C>G		CLINVAR-H1743992	CLINVAR-H1743992-M01-V01	CLINVAR	675279.0	False	False	False	False	False	0
MYH11	ENSG00000133392.12	ENST00000396324.3	chr16	41	-	True	15810977	15810977	G	A	ENST00000396324.3:c.5525+20C>T		Non_Coding,I	I_38	SNP	True	2	Class 2: This mutation can be modeled, but the effect may not be consistent.	1nt	0nt	Myh11	ENSMUSG00000018830.11	ENSMUST00000231567.2	chr16	41	-	SNP	Intron	I_4	14068365.0	14068365.0	G	A	ENSMUST00000231567.2:c.633+21C>T		14068365.0	14068365.0	G	A	ENSMUST00000231567.2:c.633+21C>T		CLINVAR-H1743993	CLINVAR-H1743993-M01-V01	CLINVAR	1569228.0	False	False	False	False	False	1
MYH11	ENSG00000133392.12	ENST00000396324.3	chr16	41	-	True	15810988	15810988	C	T	ENST00000396324.3:c.5525+9G>A		Non_Coding,I	I_38	SNP	True	2	Class 2: This mutation can be modeled, but the effect may not be consistent.	0nt	0nt	Myh11	ENSMUSG00000018830.11	ENSMUST00000231567.2	chr16	41	-	SNP	Intron	I_4	14068373.0	14068373.0	C	T	ENSMUST00000231567.2:c.633+13G>A		14068373.0	14068373.0	C	T	ENSMUST00000231567.2:c.633+13G>A		CLINVAR-H1743994	CLINVAR-H1743994-M01-V01	CLINVAR	745523.0	False	False	False	False	False	0
MYH11	ENSG00000133392.12	ENST00000396324.3	chr16	41	-	True	15810989	15810989	C	G	ENST00000396324.3:c.5525+8G>C		Non_Coding,I	I_38	SNP	True	2	Class 2: This mutation can be modeled, but the effect may not be consistent.	0nt	0nt	Myh11	ENSMUSG00000018830.11	ENSMUST00000231567.2	chr16	41	-	SNP	Intron	I_4	14068375.0	14068375.0	C	G	ENSMUST00000231567.2:c.633+11G>C		14068375.0	14068375.0	C	G	ENSMUST00000231567.2:c.633+11G>C		CLINVAR-H1743995	CLINVAR-H1743995-M01-V01	CLINVAR	138355.0	False	False	False	False	False	0
MYH11	ENSG00000133392.12	ENST00000396324.3	chr16	41	-	True	15810990	15810990	C	A	ENST00000396324.3:c.5525+7G>T		Non_Coding,I	I_38	SNP	True	2	Class 2: This mutation can be modeled, but the effect may not be consistent.	0nt	0nt	Myh11	ENSMUSG00000018830.11	ENSMUST00000231567.2	chr16	41	-	SNP	Intron	I_4	14068378.0	14068378.0	C	A	ENSMUST00000231567.2:c.633+8G>T		14068378.0	14068378.0	C	A	ENSMUST00000231567.2:c.633+8G>T		CLINVAR-H1743996	CLINVAR-H1743996-M01-V01	CLINVAR	413417.0	False	False	False	False	False	0
MYH11	ENSG00000133392.12	ENST00000396324.3	chr16	41	-	True	15810990	15810990	C	T	ENST00000396324.3:c.5525+7G>A		Non_Coding,I	I_38	SNP	True	2	Class 2: This mutation can be modeled, but the effect may not be consistent.	0nt	0nt	Myh11	ENSMUSG00000018830.11	ENSMUST00000231567.2	chr16	41	-	SNP	Intron	I_4	14068378.0	14068378.0	C	T	ENSMUST00000231567.2:c.633+8G>A		14068378.0	14068378.0	C	T	ENSMUST00000231567.2:c.633+8G>A		CLINVAR-H1743997	CLINVAR-H1743997-M01-V01	CLINVAR	465751.0	False	False	False	False	False	0
MYH11	ENSG00000133392.12	ENST00000396324.3	chr16	41	-	True	15811254	15811254	G	C	ENST00000396324.3:c.5317-49C>G		Non_Coding,I	I_37	SNP	True	2	Class 2: This mutation can be modeled, but the effect may not be consistent.	2nt	0nt	Myh11	ENSMUSG00000018830.11	ENSMUST00000231567.2	chr16	41	-	SNP	Intron	I_3	14068542.0	14068542.0	G	C	ENSMUST00000231567.2:c.531-54C>G		14068542.0	14068542.0	G	C	ENSMUST00000231567.2:c.531-54C>G		CLINVAR-H1744117	CLINVAR-H1744117-M01-V01	CLINVAR	671052.0	False	False	False	False	False	2
MYH11	ENSG00000133392.12	ENST00000396324.3	chr16	41	-	True	15811428	15811428	A	G	ENST00000396324.3:c.5317-223T>C		Non_Coding,I	I_37	SNP	True	2	Class 2: This mutation can be modeled, but the effect may not be consistent.	0nt	1nt	Myh11	ENSMUSG00000018830.11	ENSMUST00000231567.2	chr16	41	-	SNP	Intron	I_3	14068720.0	14068720.0	A	G	ENSMUST00000231567.2:c.531-232T>C		14068720.0	14068720.0	A	G	ENSMUST00000231567.2:c.531-232T>C		CLINVAR-H1744118	CLINVAR-H1744118-M01-V01	CLINVAR	1266418.0	False	False	False	False	False	1
MYH11	ENSG00000133392.12	ENST00000396324.3	chr16	41	-	True	15812162	15812162	C	T	ENST00000396324.3:c.5316+10G>A		Non_Coding,I	I_37	SNP	True	2	Class 2: This mutation can be modeled, but the effect may not be consistent.	1nt	0nt	Myh11	ENSMUSG00000018830.11	ENSMUST00000231567.2	chr16	41	-	SNP	Intron	I_5	14066415.0	14066415.0	C	T	ENSMUST00000231567.2:c.654+29G>A		14066415.0	14066415.0	C	T	ENSMUST00000231567.2:c.654+29G>A		CLINVAR-H1744121	CLINVAR-H1744121-M01-V01	CLINVAR	465750.0	False	False	False	False	False	1
MYH11	ENSG00000133392.12	ENST00000396324.3	chr16	41	-	True	15812163	15812163	G	A	ENST00000396324.3:c.5316+9C>T		Non_Coding,I	I_37	SNP	True	2	Class 2: This mutation can be modeled, but the effect may not be consistent.	1nt	0nt	Myh11	ENSMUSG00000018830.11	ENSMUST00000231567.2	chr16	41	-	SNP	Intron	I_5	14066425.0	14066425.0	G	A	ENSMUST00000231567.2:c.654+19C>T		14066425.0	14066425.0	G	A	ENSMUST00000231567.2:c.654+19C>T		CLINVAR-H1744122	CLINVAR-H1744122-M01-V01	CLINVAR	534170.0	False	False	False	False	False	1
MYH11	ENSG00000133392.12	ENST00000396324.3	chr16	41	-	True	15812163	15812163	G	T	ENST00000396324.3:c.5316+9C>A		Non_Coding,I	I_37	SNP	True	2	Class 2: This mutation can be modeled, but the effect may not be consistent.	1nt	0nt	Myh11	ENSMUSG00000018830.11	ENSMUST00000231567.2	chr16	41	-	SNP	Intron	I_5	14066425.0	14066425.0	G	T	ENSMUST00000231567.2:c.654+19C>A		14066425.0	14066425.0	G	T	ENSMUST00000231567.2:c.654+19C>A		CLINVAR-H1744123	CLINVAR-H1744123-M01-V01	CLINVAR	2199577.0	False	False	False	False	False	1
MYH11	ENSG00000133392.12	ENST00000396324.3	chr16	41	-	True	15812171	15812171	C	G	ENST00000396324.3:c.5316+1G>C	X1771_splice	Splice_Site	I_37	SNP	True	2	Class 2: This mutation can be modeled, but the effect may not be consistent.	0nt	1nt	Myh11	ENSMUSG00000018830.11	ENSMUST00000231567.2	chr16	41	-	SNP	Intron	I_5	14066431.0	14066431.0	C	G	ENSMUST00000231567.2:c.654+13G>C		14066431.0	14066431.0	C	G	ENSMUST00000231567.2:c.654+13G>C		CLINVAR-H1744124	CLINVAR-H1744124-M01-V01	CLINVAR	1708058.0	False	False	False	False	False	1
MYH11	ENSG00000133392.12	ENST00000396324.3	chr16	41	-	True	15812305	15812305	G	C	ENST00000396324.3:c.5193-10C>G		Non_Coding,I	I_36	SNP	True	2	Class 2: This mutation can be modeled, but the effect may not be consistent.	0nt	0nt	Myh11	ENSMUSG00000018830.11	ENSMUST00000231567.2	chr16	41	-	SNP	Intron	I_4	14066500.0	14066500.0	G	C	ENSMUST00000231567.2:c.634-36C>G		14066500.0	14066500.0	G	C	ENSMUST00000231567.2:c.634-36C>G		CLINVAR-H1744190	CLINVAR-H1744190-M01-V01	CLINVAR	927841.0	False	False	False	False	False	0
MYH11	ENSG00000133392.12	ENST00000396324.3	chr16	41	-	True	15812315	15812315	G	A	ENST00000396324.3:c.5193-20C>T		Non_Coding,I	I_36	SNP	True	2	Class 2: This mutation can be modeled, but the effect may not be consistent.	0nt	1nt	Myh11	ENSMUSG00000018830.11	ENSMUST00000231567.2	chr16	41	-	SNP	Intron	I_4	14066502.0	14066502.0	G	A	ENSMUST00000231567.2:c.634-38C>T		14066502.0	14066502.0	G	A	ENSMUST00000231567.2:c.634-38C>T		CLINVAR-H1744195	CLINVAR-H1744195-M01-V01	CLINVAR	2192820.0	False	False	False	False	False	1
MYH11	ENSG00000133392.12	ENST00000396324.3	chr16	41	-	True	15812354	15812354	C	A	ENST00000396324.3:c.5193-59G>T		Non_Coding,I	I_36	SNP	True	2	Class 2: This mutation can be modeled, but the effect may not be consistent.	1nt	0nt	Myh11	ENSMUSG00000018830.11	ENSMUST00000231567.2	chr16	41	-	SNP	Intron	I_4	14066527.0	14066527.0	C	A	ENSMUST00000231567.2:c.634-63G>T		14066527.0	14066527.0	C	A	ENSMUST00000231567.2:c.634-63G>T		CLINVAR-H1744196	CLINVAR-H1744196-M01-V01	CLINVAR	1193424.0	False	False	False	False	False	1
MYH11	ENSG00000133392.12	ENST00000396324.3	chr16	41	-	True	15813007	15813007	G	A	ENST00000396324.3:c.5192+70C>T		Non_Coding,I	I_36	SNP	True	2	Class 2: This mutation can be modeled, but the effect may not be consistent.	1nt	1nt	Myh11	ENSMUSG00000018830.11	ENSMUST00000231567.2	chr16	41	-	SNP	Intron	I_6	14064506.0	14064506.0	G	A	ENSMUST00000231567.2:c.747+85C>T		14064506.0	14064506.0	G	A	ENSMUST00000231567.2:c.747+85C>T		CLINVAR-H1744200	CLINVAR-H1744200-M01-V01	CLINVAR	1223653.0	False	False	False	False	False	2
MYH11	ENSG00000133392.12	ENST00000396324.3	chr16	41	-	True	15813068	15813068	G	A	ENST00000396324.3:c.5192+9C>T		Non_Coding,I	I_36	SNP	True	2	Class 2: This mutation can be modeled, but the effect may not be consistent.	0nt	0nt	Myh11	ENSMUSG00000018830.11	ENSMUST00000231567.2	chr16	41	-	SNP	Intron	I_6	14064582.0	14064582.0	G	A	ENSMUST00000231567.2:c.747+9C>T		14064582.0	14064582.0	G	A	ENSMUST00000231567.2:c.747+9C>T		CLINVAR-H1744203	CLINVAR-H1744203-M01-V01	CLINVAR	257261.0	False	False	False	False	False	0
MYH11	ENSG00000133392.12	ENST00000396324.3	chr16	41	-	True	15813075	15813075	A	G	ENST00000396324.3:c.5192+2T>C	X1730_splice	Splice_Site	I_36	SNP	True	2	Class 2: This mutation can be modeled, but the effect may not be consistent.	1nt	1nt	Myh11	ENSMUSG00000018830.11	ENSMUST00000231567.2	chr16	41	-	SNP	Intron	I_6	14064585.0	14064585.0	A	G	ENSMUST00000231567.2:c.747+6T>C		14064585.0	14064585.0	A	G	ENSMUST00000231567.2:c.747+6T>C		CLINVAR-H1744204	CLINVAR-H1744204-M01-V01	CLINVAR	2087506.0	False	False	False	False	False	2
MYH11	ENSG00000133392.12	ENST00000396324.3	chr16	41	-	True	15813166	15813166	C	T	ENST00000396324.3:c.5104-1G>A	X1701_splice	Splice_Site	I_35	SNP	True	2	Class 2: This mutation can be modeled, but the effect may not be consistent.	0nt	0nt	Myh11	ENSMUSG00000018830.11	ENSMUST00000231567.2	chr16	41	-	SNP	Intron	I_5	14064696.0	14064696.0	C	T	ENSMUST00000231567.2:c.655-13G>A		14064696.0	14064696.0	C	T	ENSMUST00000231567.2:c.655-13G>A		CLINVAR-H1744245	CLINVAR-H1744245-M01-V01	CLINVAR	807998.0	False	False	False	False	False	0
MYH11	ENSG00000133392.12	ENST00000396324.3	chr16	41	-	True	15813169	15813169	G	A	ENST00000396324.3:c.5104-4C>T		Non_Coding,I	I_35	SNP	True	2	Class 2: This mutation can be modeled, but the effect may not be consistent.	0nt	2nt	Myh11	ENSMUSG00000018830.11	ENSMUST00000231567.2	chr16	41	-	SNP	Intron	I_5	14064700.0	14064700.0	G	A	ENSMUST00000231567.2:c.655-17C>T		14064700.0	14064700.0	G	A	ENSMUST00000231567.2:c.655-17C>T		CLINVAR-H1744247	CLINVAR-H1744247-M01-V01	CLINVAR	2177846.0	False	False	False	False	False	2
MYH11	ENSG00000133392.12	ENST00000396324.3	chr16	41	-	True	15813398	15813398	G	A	ENST00000396324.3:c.5103+44C>T		Non_Coding,I	I_35	SNP	True	2	Class 2: This mutation can be modeled, but the effect may not be consistent.	2nt	0nt	Myh11	ENSMUSG00000018830.11	ENSMUST00000231567.2	chr16	41	-	SNP	Intron	I_7	14063311.0	14063311.0	G	A	ENSMUST00000231567.2:c.811+54C>T		14063311.0	14063311.0	G	A	ENSMUST00000231567.2:c.811+54C>T		CLINVAR-H1744250	CLINVAR-H1744250-M01-V01	CLINVAR	1281186.0	False	False	False	False	False	2
MYH11	ENSG00000133392.12	ENST00000396324.3	chr16	41	-	True	15813575	15813575	A	G	ENST00000396324.3:c.4975-5T>C		Non_Coding,I	I_34	SNP	True	2	Class 2: This mutation can be modeled, but the effect may not be consistent.	0nt	0nt	Myh11	ENSMUSG00000018830.11	ENSMUST00000231567.2	chr16	41	-	SNP	Intron	I_6	14063439.0	14063439.0	A	G	ENSMUST00000231567.2:c.748-11T>C		14063439.0	14063439.0	A	G	ENSMUST00000231567.2:c.748-11T>C		CLINVAR-H1744286	CLINVAR-H1744286-M01-V01	CLINVAR	2148159.0	False	False	False	False	False	0
MYH11	ENSG00000133392.12	ENST00000396324.3	chr16	41	-	True	15813584	15813584	C	G	ENST00000396324.3:c.4975-14G>C		Non_Coding,I	I_34	SNP	True	2	Class 2: This mutation can be modeled, but the effect may not be consistent.	3nt	0nt	Myh11	ENSMUSG00000018830.11	ENSMUST00000231567.2	chr16	41	-	SNP	Intron	I_6	14063459.0	14063459.0	C	G	ENSMUST00000231567.2:c.748-31G>C		14063459.0	14063459.0	C	G	ENSMUST00000231567.2:c.748-31G>C		CLINVAR-H1744289	CLINVAR-H1744289-M01-V01	CLINVAR	516343.0	False	False	False	False	False	3
MYH11	ENSG00000133392.12	ENST00000396324.3	chr16	41	-	True	15813633	15813633	G	A	ENST00000396324.3:c.4975-63C>T		Non_Coding,I	I_34	SNP	True	2	Class 2: This mutation can be modeled, but the effect may not be consistent.	0nt	1nt	Myh11	ENSMUSG00000018830.11	ENSMUST00000231567.2	chr16	41	-	SNP	Intron	I_6	14063496.0	14063496.0	G	A	ENSMUST00000231567.2:c.748-68C>T		14063496.0	14063496.0	G	A	ENSMUST00000231567.2:c.748-68C>T		CLINVAR-H1744292	CLINVAR-H1744292-M01-V01	CLINVAR	672360.0	False	False	False	False	False	1
MYH11	ENSG00000133392.12	ENST00000396324.3	chr16	41	-	True	15813766	15813766	C	A	ENST00000396324.3:c.4974+242G>T		Non_Coding,I	I_34	SNP	True	2	Class 2: This mutation can be modeled, but the effect may not be consistent.	0nt	0nt	Myh11	ENSMUSG00000018830.11	ENSMUST00000231567.2	chr16	41	-	SNP	Intron	I_8	14062433.0	14062433.0	C	A	ENSMUST00000231567.2:c.910+236G>T		14062433.0	14062433.0	C	A	ENSMUST00000231567.2:c.910+236G>T		CLINVAR-H1744293	CLINVAR-H1744293-M01-V01	CLINVAR	675411.0	False	False	False	False	False	0
MYH11	ENSG00000133392.12	ENST00000396324.3	chr16	41	-	True	15813993	15813993	C	T	ENST00000396324.3:c.4974+15G>A		Non_Coding,I	I_34	SNP	True	2	Class 2: This mutation can be modeled, but the effect may not be consistent.	0nt	1nt	Myh11	ENSMUSG00000018830.11	ENSMUST00000231567.2	chr16	41	-	SNP	Intron	I_8	14062653.0	14062653.0	C	T	ENSMUST00000231567.2:c.910+16G>A		14062653.0	14062653.0	C	T	ENSMUST00000231567.2:c.910+16G>A		CLINVAR-H1744297	CLINVAR-H1744297-M01-V01	CLINVAR	384457.0	False	False	False	False	False	1
MYH11	ENSG00000133392.12	ENST00000396324.3	chr16	41	-	True	15813996	15813996	A	G	ENST00000396324.3:c.4974+12T>C		Non_Coding,I	I_34	SNP	True	2	Class 2: This mutation can be modeled, but the effect may not be consistent.	1nt	0nt	Myh11	ENSMUSG00000018830.11	ENSMUST00000231567.2	chr16	41	-	SNP	Intron	I_8	14062656.0	14062656.0	A	G	ENSMUST00000231567.2:c.910+13T>C		14062656.0	14062656.0	A	G	ENSMUST00000231567.2:c.910+13T>C		CLINVAR-H1744298	CLINVAR-H1744298-M01-V01	CLINVAR	884913.0	False	False	False	False	False	1
MYH11	ENSG00000133392.12	ENST00000396324.3	chr16	41	-	True	15814001	15814001	C	A	ENST00000396324.3:c.4974+7G>T		Non_Coding,I	I_34	SNP	True	2	Class 2: This mutation can be modeled, but the effect may not be consistent.	2nt	0nt	Myh11	ENSMUSG00000018830.11	ENSMUST00000231567.2	chr16	41	-	SNP	Intron	I_8	14062662.0	14062662.0	C	A	ENSMUST00000231567.2:c.910+7G>T		14062662.0	14062662.0	C	A	ENSMUST00000231567.2:c.910+7G>T		CLINVAR-H1744299	CLINVAR-H1744299-M01-V01	CLINVAR	1621489.0	False	False	False	False	False	2
MYH11	ENSG00000133392.12	ENST00000396324.3	chr16	41	-	True	15814001	15814001	C	T	ENST00000396324.3:c.4974+7G>A		Non_Coding,I	I_34	SNP	True	2	Class 2: This mutation can be modeled, but the effect may not be consistent.	2nt	0nt	Myh11	ENSMUSG00000018830.11	ENSMUST00000231567.2	chr16	41	-	SNP	Intron	I_8	14062662.0	14062662.0	C	T	ENSMUST00000231567.2:c.910+7G>A		14062662.0	14062662.0	C	T	ENSMUST00000231567.2:c.910+7G>A		CLINVAR-H1744300	CLINVAR-H1744300-M01-V01	CLINVAR	2190171.0	False	False	False	False	False	2
MYH11	ENSG00000133392.12	ENST00000396324.3	chr16	41	-	True	15814003	15814003	C	T	ENST00000396324.3:c.4974+5G>A		Non_Coding,I	I_34	SNP	True	2	Class 2: This mutation can be modeled, but the effect may not be consistent.	0nt	2nt	Myh11	ENSMUSG00000018830.11	ENSMUST00000231567.2	chr16	41	-	SNP	Intron	I_8	14062664.0	14062664.0	C	T	ENSMUST00000231567.2:c.910+5G>A		14062664.0	14062664.0	C	T	ENSMUST00000231567.2:c.910+5G>A		CLINVAR-H1744301	CLINVAR-H1744301-M01-V01	CLINVAR	2442883.0	False	False	False	False	False	2
MYH11	ENSG00000133392.12	ENST00000396324.3	chr16	41	-	True	15814006	15814006	A	G	ENST00000396324.3:c.4974+2T>C	X1657_splice	Splice_Site	I_34	SNP	True	2	Class 2: This mutation can be modeled, but the effect may not be consistent.	1nt	0nt	Myh11	ENSMUSG00000018830.11	ENSMUST00000231567.2	chr16	41	-	SNP	Splice_Site	I_8	14062667.0	14062667.0	A	G	ENSMUST00000231567.2:c.910+2T>C	X303_splice	14062667.0	14062667.0	A	G	ENSMUST00000231567.2:c.910+2T>C	X303_splice	CLINVAR-H1744302	CLINVAR-H1744302-M01-V01	CLINVAR	2571705.0	False	False	False	False	False	1
MYH11	ENSG00000133392.12	ENST00000396324.3	chr16	41	-	True	15814178	15814178	G	A	ENST00000396324.3:c.4813-9C>T		Non_Coding,I	I_33	SNP	True	2	Class 2: This mutation can be modeled, but the effect may not be consistent.	0nt	1nt	Myh11	ENSMUSG00000018830.11	ENSMUST00000231567.2	chr16	41	-	SNP	Intron	I_7	14062779.0	14062779.0	G	A	ENSMUST00000231567.2:c.812-12C>T		14062779.0	14062779.0	G	A	ENSMUST00000231567.2:c.812-12C>T		CLINVAR-H1744371	CLINVAR-H1744371-M01-V01	CLINVAR	697882.0	False	False	False	False	False	1
MYH11	ENSG00000133392.12	ENST00000396324.3	chr16	41	-	True	15814178	15814178	G	C	ENST00000396324.3:c.4813-9C>G		Non_Coding,I	I_33	SNP	True	2	Class 2: This mutation can be modeled, but the effect may not be consistent.	0nt	1nt	Myh11	ENSMUSG00000018830.11	ENSMUST00000231567.2	chr16	41	-	SNP	Intron	I_7	14062779.0	14062779.0	G	C	ENSMUST00000231567.2:c.812-12C>G		14062779.0	14062779.0	G	C	ENSMUST00000231567.2:c.812-12C>G		CLINVAR-H1744372	CLINVAR-H1744372-M01-V01	CLINVAR	1171148.0	False	False	False	False	False	1
MYH11	ENSG00000133392.12	ENST00000396324.3	chr16	41	-	True	15814184	15814184	G	C	ENST00000396324.3:c.4813-15C>G		Non_Coding,I	I_33	SNP	True	2	Class 2: This mutation can be modeled, but the effect may not be consistent.	0nt	1nt	Myh11	ENSMUSG00000018830.11	ENSMUST00000231567.2	chr16	41	-	SNP	Intron	I_7	14062787.0	14062787.0	G	C	ENSMUST00000231567.2:c.812-20C>G		14062787.0	14062787.0	G	C	ENSMUST00000231567.2:c.812-20C>G		CLINVAR-H1744374	CLINVAR-H1744374-M01-V01	CLINVAR	919157.0	False	False	False	False	False	1
MYH11	ENSG00000133392.12	ENST00000396324.3	chr16	41	-	True	15814186	15814186	G	A	ENST00000396324.3:c.4813-17C>T		Non_Coding,I	I_33	SNP	True	2	Class 2: This mutation can be modeled, but the effect may not be consistent.	0nt	0nt	Myh11	ENSMUSG00000018830.11	ENSMUST00000231567.2	chr16	41	-	SNP	Intron	I_7	14062788.0	14062788.0	G	A	ENSMUST00000231567.2:c.812-21C>T		14062788.0	14062788.0	G	A	ENSMUST00000231567.2:c.812-21C>T		CLINVAR-H1744375	CLINVAR-H1744375-M01-V01	CLINVAR	1929604.0	False	False	False	False	False	0
MYH11	ENSG00000133392.12	ENST00000396324.3	chr16	41	-	True	15814277	15814277	A	G	ENST00000396324.3:c.4813-108T>C		Non_Coding,I	I_33	SNP	True	2	Class 2: This mutation can be modeled, but the effect may not be consistent.	4nt	0nt	Myh11	ENSMUSG00000018830.11	ENSMUST00000231567.2	chr16	41	-	SNP	Intron	I_7	14062881.0	14062881.0	A	G	ENSMUST00000231567.2:c.812-114T>C		14062881.0	14062881.0	A	G	ENSMUST00000231567.2:c.812-114T>C		CLINVAR-H1744376	CLINVAR-H1744376-M01-V01	CLINVAR	675410.0	False	False	False	False	False	4
MYH11	ENSG00000133392.12	ENST00000396324.3	chr16	41	-	True	15814470	15814470	A	G	ENST00000396324.3:c.4812+226T>C		Non_Coding,I	I_33	SNP	True	2	Class 2: This mutation can be modeled, but the effect may not be consistent.	0nt	0nt	Myh11	ENSMUSG00000018830.11	ENSMUST00000231567.2	chr16	41	-	SNP	Intron	I_9	14057052.0	14057052.0	A	G	ENSMUST00000231567.2:c.1054+208T>C		14057052.0	14057052.0	A	G	ENSMUST00000231567.2:c.1054+208T>C		CLINVAR-H1744379	CLINVAR-H1744379-M01-V01	CLINVAR	678594.0	False	False	False	False	False	0
MYH11	ENSG00000133392.12	ENST00000396324.3	chr16	41	-	True	15814680	15814680	C	A	ENST00000396324.3:c.4812+16G>T		Non_Coding,I	I_33	SNP	True	2	Class 2: This mutation can be modeled, but the effect may not be consistent.	0nt	0nt	Myh11	ENSMUSG00000018830.11	ENSMUST00000231567.2	chr16	41	-	SNP	Intron	I_9	14057243.0	14057243.0	C	A	ENSMUST00000231567.2:c.1054+17G>T		14057243.0	14057243.0	C	A	ENSMUST00000231567.2:c.1054+17G>T		CLINVAR-H1744383	CLINVAR-H1744383-M01-V01	CLINVAR	257260.0	False	False	False	False	False	0
MYH11	ENSG00000133392.12	ENST00000396324.3	chr16	41	-	True	15814687	15814687	A	G	ENST00000396324.3:c.4812+9T>C		Non_Coding,I	I_33	SNP	True	2	Class 2: This mutation can be modeled, but the effect may not be consistent.	0nt	0nt	Myh11	ENSMUSG00000018830.11	ENSMUST00000231567.2	chr16	41	-	SNP	Intron	I_9	14057244.0	14057244.0	A	G	ENSMUST00000231567.2:c.1054+16T>C		14057244.0	14057244.0	A	G	ENSMUST00000231567.2:c.1054+16T>C		CLINVAR-H1744386	CLINVAR-H1744386-M01-V01	CLINVAR	465741.0	False	False	False	False	False	0
MYH11	ENSG00000133392.12	ENST00000396324.3	chr16	41	-	True	15814692	15814692	G	A	ENST00000396324.3:c.4812+4C>T		Non_Coding,I	I_33	SNP	True	2	Class 2: This mutation can be modeled, but the effect may not be consistent.	0nt	0nt	Myh11	ENSMUSG00000018830.11	ENSMUST00000231567.2	chr16	41	-	SNP	Intron	I_9	14057246.0	14057246.0	G	A	ENSMUST00000231567.2:c.1054+14C>T		14057246.0	14057246.0	G	A	ENSMUST00000231567.2:c.1054+14C>T		CLINVAR-H1744388	CLINVAR-H1744388-M01-V01	CLINVAR	138348.0	False	False	False	False	False	0
MYH11	ENSG00000133392.12	ENST00000396324.3	chr16	41	-	True	15814692	15814692	G	T	ENST00000396324.3:c.4812+4C>A		Non_Coding,I	I_33	SNP	True	2	Class 2: This mutation can be modeled, but the effect may not be consistent.	0nt	0nt	Myh11	ENSMUSG00000018830.11	ENSMUST00000231567.2	chr16	41	-	SNP	Intron	I_9	14057246.0	14057246.0	G	T	ENSMUST00000231567.2:c.1054+14C>A		14057246.0	14057246.0	G	T	ENSMUST00000231567.2:c.1054+14C>A		CLINVAR-H1744389	CLINVAR-H1744389-M01-V01	CLINVAR	1331941.0	False	False	False	False	False	0
MYH11	ENSG00000133392.12	ENST00000396324.3	chr16	41	-	True	15814919	15814919	A	G	ENST00000396324.3:c.4600-11T>C		Non_Coding,I	I_32	SNP	True	2	Class 2: This mutation can be modeled, but the effect may not be consistent.	0nt	0nt	Myh11	ENSMUSG00000018830.11	ENSMUST00000231567.2	chr16	41	-	SNP	Intron	I_8	14057431.0	14057431.0	A	G	ENSMUST00000231567.2:c.911-28T>C		14057431.0	14057431.0	A	G	ENSMUST00000231567.2:c.911-28T>C		CLINVAR-H1744476	CLINVAR-H1744476-M01-V01	CLINVAR	1547434.0	False	False	False	False	False	0
MYH11	ENSG00000133392.12	ENST00000396324.3	chr16	41	-	True	15814921	15814921	C	T	ENST00000396324.3:c.4600-13G>A		Non_Coding,I	I_32	SNP	True	2	Class 2: This mutation can be modeled, but the effect may not be consistent.	1nt	0nt	Myh11	ENSMUSG00000018830.11	ENSMUST00000231567.2	chr16	41	-	SNP	Intron	I_8	14057432.0	14057432.0	C	T	ENSMUST00000231567.2:c.911-29G>A		14057432.0	14057432.0	C	T	ENSMUST00000231567.2:c.911-29G>A		CLINVAR-H1744477	CLINVAR-H1744477-M01-V01	CLINVAR	138347.0	False	False	False	False	False	1
MYH11	ENSG00000133392.12	ENST00000396324.3	chr16	41	-	True	15814922	15814922	G	A	ENST00000396324.3:c.4600-14C>T		Non_Coding,I	I_32	SNP	True	2	Class 2: This mutation can be modeled, but the effect may not be consistent.	0nt	1nt	Myh11	ENSMUSG00000018830.11	ENSMUST00000231567.2	chr16	41	-	SNP	Intron	I_8	14057433.0	14057433.0	G	A	ENSMUST00000231567.2:c.911-30C>T		14057433.0	14057433.0	G	A	ENSMUST00000231567.2:c.911-30C>T		CLINVAR-H1744478	CLINVAR-H1744478-M01-V01	CLINVAR	516342.0	False	False	False	False	False	1
MYH11	ENSG00000133392.12	ENST00000396324.3	chr16	41	-	True	15814937	15814937	A	G	ENST00000396324.3:c.4600-29T>C		Non_Coding,I	I_32	SNP	True	2	Class 2: This mutation can be modeled, but the effect may not be consistent.	0nt	0nt	Myh11	ENSMUSG00000018830.11	ENSMUST00000231567.2	chr16	41	-	SNP	Intron	I_8	14057449.0	14057449.0	A	G	ENSMUST00000231567.2:c.911-46T>C		14057449.0	14057449.0	A	G	ENSMUST00000231567.2:c.911-46T>C		CLINVAR-H1744480	CLINVAR-H1744480-M01-V01	CLINVAR	676576.0	False	False	False	False	False	0
MYH11	ENSG00000133392.12	ENST00000396324.3	chr16	41	-	True	15815048	15815048	A	G	ENST00000396324.3:c.4599+231T>C		Non_Coding,I	I_32	SNP	True	2	Class 2: This mutation can be modeled, but the effect may not be consistent.	1nt	3nt	Myh11	ENSMUSG00000018830.11	ENSMUST00000231567.2	chr16	41	-	SNP	Intron	I_10	14054025.0	14054025.0	A	G	ENSMUST00000231567.2:c.1150+208T>C		14054025.0	14054025.0	A	G	ENSMUST00000231567.2:c.1150+208T>C		CLINVAR-H1744481	CLINVAR-H1744481-M01-V01	CLINVAR	676575.0	False	False	False	False	False	4
MYH11	ENSG00000133392.12	ENST00000396324.3	chr16	41	-	True	15815622	15815622	A	G	ENST00000396324.3:c.4387-131T>C		Non_Coding,I	I_31	SNP	True	2	Class 2: This mutation can be modeled, but the effect may not be consistent.	0nt	0nt	Myh11	ENSMUSG00000018830.11	ENSMUST00000231567.2	chr16	41	-	SNP	Intron	I_9	14054472.0	14054472.0	A	G	ENSMUST00000231567.2:c.1055-144T>C		14054472.0	14054472.0	A	G	ENSMUST00000231567.2:c.1055-144T>C		CLINVAR-H1744567	CLINVAR-H1744567-M01-V01	CLINVAR	676574.0	False	False	False	False	False	0
MYH11	ENSG00000133392.12	ENST00000396324.3	chr16	41	-	True	15815778	15815778	A	G	ENST00000396324.3:c.4387-287T>C		Non_Coding,I	I_31	SNP	True	2	Class 2: This mutation can be modeled, but the effect may not be consistent.	0nt	1nt	Myh11	ENSMUSG00000018830.11	ENSMUST00000231567.2	chr16	41	-	SNP	Intron	I_9	14054621.0	14054621.0	A	G	ENSMUST00000231567.2:c.1055-293T>C		14054621.0	14054621.0	A	G	ENSMUST00000231567.2:c.1055-293T>C		CLINVAR-H1744568	CLINVAR-H1744568-M01-V01	CLINVAR	1228742.0	False	False	False	False	False	1
MYH11	ENSG00000133392.12	ENST00000396324.3	chr16	41	-	True	15818004	15818004	C	T	ENST00000396324.3:c.4386+14G>A		Non_Coding,I	I_31	SNP	True	2	Class 2: This mutation can be modeled, but the effect may not be consistent.	0nt	1nt	Myh11	ENSMUSG00000018830.11	ENSMUST00000231567.2	chr16	41	-	SNP	Intron	I_11	14052205.0	14052205.0	C	T	ENSMUST00000231567.2:c.1269+12G>A		14052205.0	14052205.0	C	T	ENSMUST00000231567.2:c.1269+12G>A		CLINVAR-H1744571	CLINVAR-H1744571-M01-V01	CLINVAR	1540681.0	False	False	False	False	False	1
MYH11	ENSG00000133392.12	ENST00000396324.3	chr16	41	-	True	15818009	15818009	G	A	ENST00000396324.3:c.4386+9C>T		Non_Coding,I	I_31	SNP	True	2	Class 2: This mutation can be modeled, but the effect may not be consistent.	1nt	0nt	Myh11	ENSMUSG00000018830.11	ENSMUST00000231567.2	chr16	41	-	SNP	Intron	I_11	14052209.0	14052209.0	G	A	ENSMUST00000231567.2:c.1269+8C>T		14052209.0	14052209.0	G	A	ENSMUST00000231567.2:c.1269+8C>T		CLINVAR-H1744573	CLINVAR-H1744573-M01-V01	CLINVAR	534148.0	False	False	False	False	False	1
MYH11	ENSG00000133392.12	ENST00000396324.3	chr16	41	-	True	15818367	15818367	G	T	ENST00000396324.3:c.4137+137C>A		Non_Coding,I	I_30	SNP	True	2	Class 2: This mutation can be modeled, but the effect may not be consistent.	0nt	0nt	Myh11	ENSMUSG00000018830.11	ENSMUST00000231567.2	chr16	41	-	SNP	Intron	I_12	14051279.0	14051279.0	G	T	ENSMUST00000231567.2:c.1422+125C>A		14051279.0	14051279.0	G	T	ENSMUST00000231567.2:c.1422+125C>A		CLINVAR-H1744679	CLINVAR-H1744679-M01-V01	CLINVAR	318117.0	False	False	False	False	False	0
MYH11	ENSG00000133392.12	ENST00000396324.3	chr16	41	-	True	15818452	15818452	C	T	ENST00000396324.3:c.4137+52G>A		Non_Coding,I	I_30	SNP	True	2	Class 2: This mutation can be modeled, but the effect may not be consistent.	0nt	2nt	Myh11	ENSMUSG00000018830.11	ENSMUST00000231567.2	chr16	41	-	SNP	Intron	I_12	14051359.0	14051359.0	C	T	ENSMUST00000231567.2:c.1422+45G>A		14051359.0	14051359.0	C	T	ENSMUST00000231567.2:c.1422+45G>A		CLINVAR-H1744683	CLINVAR-H1744683-M01-V01	CLINVAR	318121.0	False	False	False	False	False	2
MYH11	ENSG00000133392.12	ENST00000396324.3	chr16	41	-	True	15818661	15818661	A	G	ENST00000396324.3:c.3985-5T>C		Non_Coding,I	I_29	SNP	True	2	Class 2: This mutation can be modeled, but the effect may not be consistent.	0nt	3nt	Myh11	ENSMUSG00000018830.11	ENSMUST00000231567.2	chr16	41	-	SNP	Intron	I_13	14050333.0	14050333.0	A	G	ENSMUST00000231567.2:c.1596+56T>C		14050333.0	14050333.0	A	G	ENSMUST00000231567.2:c.1596+56T>C		CLINVAR-H1744750	CLINVAR-H1744750-M01-V01	CLINVAR	1657946.0	False	False	False	False	False	3
MYH11	ENSG00000133392.12	ENST00000396324.3	chr16	41	-	True	15818667	15818667	G	T	ENST00000396324.3:c.3985-11C>A		Non_Coding,I	I_29	SNP	True	2	Class 2: This mutation can be modeled, but the effect may not be consistent.	0nt	0nt	Myh11	ENSMUSG00000018830.11	ENSMUST00000231567.2	chr16	41	-	SNP	Intron	I_13	14050348.0	14050348.0	G	T	ENSMUST00000231567.2:c.1596+41C>A		14050348.0	14050348.0	G	T	ENSMUST00000231567.2:c.1596+41C>A		CLINVAR-H1744751	CLINVAR-H1744751-M01-V01	CLINVAR	318125.0	False	False	False	False	False	0
MYH11	ENSG00000133392.12	ENST00000396324.3	chr16	41	-	True	15818669	15818669	T	C	ENST00000396324.3:c.3985-13A>G		Non_Coding,I	I_29	SNP	True	2	Class 2: This mutation can be modeled, but the effect may not be consistent.	1nt	0nt	Myh11	ENSMUSG00000018830.11	ENSMUST00000231567.2	chr16	41	-	SNP	Intron	I_13	14050349.0	14050349.0	T	C	ENSMUST00000231567.2:c.1596+40A>G		14050349.0	14050349.0	T	C	ENSMUST00000231567.2:c.1596+40A>G		CLINVAR-H1744752	CLINVAR-H1744752-M01-V01	CLINVAR	923777.0	False	False	False	False	False	1
MYH11	ENSG00000133392.12	ENST00000396324.3	chr16	41	-	True	15818735	15818735	G	C	ENST00000396324.3:c.3984+10C>G		Non_Coding,I	I_29	SNP	True	2	Class 2: This mutation can be modeled, but the effect may not be consistent.	0nt	2nt	Myh11	ENSMUSG00000018830.11	ENSMUST00000231567.2	chr16	41	-	SNP	Intron	I_13	14050380.0	14050380.0	G	C	ENSMUST00000231567.2:c.1596+9C>G		14050380.0	14050380.0	G	C	ENSMUST00000231567.2:c.1596+9C>G		CLINVAR-H1744754	CLINVAR-H1744754-M01-V01	CLINVAR	1614378.0	False	False	False	False	False	2
MYH11	ENSG00000133392.12	ENST00000396324.3	chr16	41	-	True	15818738	15818738	C	G	ENST00000396324.3:c.3984+7G>C		Non_Coding,I	I_29	SNP	True	2	Class 2: This mutation can be modeled, but the effect may not be consistent.	0nt	0nt	Myh11	ENSMUSG00000018830.11	ENSMUST00000231567.2	chr16	41	-	SNP	Intron	I_13	14050383.0	14050383.0	C	G	ENSMUST00000231567.2:c.1596+6G>C		14050383.0	14050383.0	C	G	ENSMUST00000231567.2:c.1596+6G>C		CLINVAR-H1744755	CLINVAR-H1744755-M01-V01	CLINVAR	1618608.0	False	False	False	False	False	0
MYH11	ENSG00000133392.12	ENST00000396324.3	chr16	41	-	True	15818743	15818743	A	G	ENST00000396324.3:c.3984+2T>C	X1327_splice	Splice_Site	I_29	SNP	True	2	Class 2: This mutation can be modeled, but the effect may not be consistent.	2nt	3nt	Myh11	ENSMUSG00000018830.11	ENSMUST00000231567.2	chr16	41	-	SNP	Splice_Site	I_13	14050387.0	14050387.0	A	G	ENSMUST00000231567.2:c.1596+2T>C	X531_splice	14050387.0	14050387.0	A	G	ENSMUST00000231567.2:c.1596+2T>C	X531_splice	CLINVAR-H1744757	CLINVAR-H1744757-M01-V01	CLINVAR	927613.0	False	False	False	False	False	5
MYH11	ENSG00000133392.12	ENST00000396324.3	chr16	41	-	True	15818744	15818744	C	G	ENST00000396324.3:c.3984+1G>C	X1327_splice	Splice_Site	I_29	SNP	True	2	Class 2: This mutation can be modeled, but the effect may not be consistent.	1nt	4nt	Myh11	ENSMUSG00000018830.11	ENSMUST00000231567.2	chr16	41	-	SNP	Splice_Site	I_13	14050388.0	14050388.0	C	G	ENSMUST00000231567.2:c.1596+1G>C	X531_splice	14050388.0	14050388.0	C	G	ENSMUST00000231567.2:c.1596+1G>C	X531_splice	CLINVAR-H1744758	CLINVAR-H1744758-M01-V01	CLINVAR	1465192.0	False	False	False	False	False	5
MYH11	ENSG00000133392.12	ENST00000396324.3	chr16	41	-	True	15818858	15818858	G	A	ENST00000396324.3:c.3880-9C>T		Non_Coding,I	I_28	SNP	True	2	Class 2: This mutation can be modeled, but the effect may not be consistent.	1nt	1nt	Myh11	ENSMUSG00000018830.11	ENSMUST00000231567.2	chr16	41	-	SNP	Splice_Site	E_13	14050547.0	14050547.0	G	A	ENSMUST00000231567.2:c.1438+0C>T	X479_splice	14050547.0	14050547.0	G	A	ENSMUST00000231567.2:c.1438+0C>T	X479_splice	CLINVAR-H1744800	CLINVAR-H1744800-M01-V01	CLINVAR	1934049.0	False	False	False	False	False	2
MYH11	ENSG00000133392.12	ENST00000396324.3	chr16	41	-	True	15818863	15818863	G	A	ENST00000396324.3:c.3880-14C>T		Non_Coding,I	I_28	SNP	True	2	Class 2: This mutation can be modeled, but the effect may not be consistent.	2nt	0nt	Myh11	ENSMUSG00000018830.11	ENSMUST00000231567.2	chr16	41	-	SNP	Splice_Site	E_13	14050555.0	14050555.0	G	A	ENSMUST00000231567.2:c.1430+0C>T	X476_splice	14050555.0	14050555.0	G	A	ENSMUST00000231567.2:c.1430+0C>T	X476_splice	CLINVAR-H1744801	CLINVAR-H1744801-M01-V01	CLINVAR	547545.0	False	False	False	False	False	2
MYH11	ENSG00000133392.12	ENST00000396324.3	chr16	41	-	True	15818863	15818863	G	T	ENST00000396324.3:c.3880-14C>A		Non_Coding,I	I_28	SNP	True	2	Class 2: This mutation can be modeled, but the effect may not be consistent.	2nt	0nt	Myh11	ENSMUSG00000018830.11	ENSMUST00000231567.2	chr16	41	-	SNP	Splice_Site	E_13	14050555.0	14050555.0	G	T	ENSMUST00000231567.2:c.1430+0C>A	X476_splice	14050555.0	14050555.0	G	T	ENSMUST00000231567.2:c.1430+0C>A	X476_splice	CLINVAR-H1744802	CLINVAR-H1744802-M01-V01	CLINVAR	920416.0	False	False	False	False	False	2
MYH11	ENSG00000133392.12	ENST00000396324.3	chr16	41	-	True	15818865	15818865	G	C	ENST00000396324.3:c.3880-16C>G		Non_Coding,I	I_28	SNP	True	2	Class 2: This mutation can be modeled, but the effect may not be consistent.	0nt	2nt	Myh11	ENSMUSG00000018830.11	ENSMUST00000231567.2	chr16	41	-	SNP	Splice_Site	E_13	14050557.0	14050557.0	G	C	ENSMUST00000231567.2:c.1428+0C>G	X475_splice	14050557.0	14050557.0	G	C	ENSMUST00000231567.2:c.1428+0C>G	X475_splice	CLINVAR-H1744803	CLINVAR-H1744803-M01-V01	CLINVAR	2080830.0	False	False	False	False	False	2
MYH11	ENSG00000133392.12	ENST00000396324.3	chr16	41	-	True	15818971	15818971	C	G	ENST00000396324.3:c.3880-122G>C		Non_Coding,I	I_28	SNP	True	2	Class 2: This mutation can be modeled, but the effect may not be consistent.	0nt	0nt	Myh11	ENSMUSG00000018830.11	ENSMUST00000231567.2	chr16	41	-	SNP	Intron	I_12	14050694.0	14050694.0	C	G	ENSMUST00000231567.2:c.1423-132G>C		14050694.0	14050694.0	C	G	ENSMUST00000231567.2:c.1423-132G>C		CLINVAR-H1744804	CLINVAR-H1744804-M01-V01	CLINVAR	318127.0	False	False	False	False	False	0
MYH11	ENSG00000133392.12	ENST00000396324.3	chr16	41	-	True	15819004	15819004	A	C	ENST00000396324.3:c.3880-155T>G		Non_Coding,I	I_28	SNP	True	2	Class 2: This mutation can be modeled, but the effect may not be consistent.	2nt	0nt	Myh11	ENSMUSG00000018830.11	ENSMUST00000231567.2	chr16	41	-	SNP	Intron	I_12	14050706.0	14050706.0	A	C	ENSMUST00000231567.2:c.1423-144T>G		14050706.0	14050706.0	A	C	ENSMUST00000231567.2:c.1423-144T>G		CLINVAR-H1744807	CLINVAR-H1744807-M01-V01	CLINVAR	318130.0	False	False	False	False	False	2
MYH11	ENSG00000133392.12	ENST00000396324.3	chr16	41	-	True	15819005	15819005	A	C	ENST00000396324.3:c.3880-156T>G		Non_Coding,I	I_28	SNP	True	2	Class 2: This mutation can be modeled, but the effect may not be consistent.	1nt	1nt	Myh11	ENSMUSG00000018830.11	ENSMUST00000231567.2	chr16	41	-	SNP	Intron	I_12	14050707.0	14050707.0	A	C	ENSMUST00000231567.2:c.1423-145T>G		14050707.0	14050707.0	A	C	ENSMUST00000231567.2:c.1423-145T>G		CLINVAR-H1744811	CLINVAR-H1744811-M01-V01	CLINVAR	318134.0	False	False	False	False	False	2
MYH11	ENSG00000133392.12	ENST00000396324.3	chr16	41	-	True	15819006	15819006	A	G	ENST00000396324.3:c.3880-157T>C		Non_Coding,I	I_28	SNP	True	2	Class 2: This mutation can be modeled, but the effect may not be consistent.	0nt	2nt	Myh11	ENSMUSG00000018830.11	ENSMUST00000231567.2	chr16	41	-	SNP	Intron	I_12	14050708.0	14050708.0	A	G	ENSMUST00000231567.2:c.1423-146T>C		14050708.0	14050708.0	A	G	ENSMUST00000231567.2:c.1423-146T>C		CLINVAR-H1744812	CLINVAR-H1744812-M01-V01	CLINVAR	1208748.0	False	False	False	False	False	2
MYH11	ENSG00000133392.12	ENST00000396324.3	chr16	41	-	True	15819009	15819009	C	A	ENST00000396324.3:c.3880-160G>T		Non_Coding,I	I_28	SNP	True	2	Class 2: This mutation can be modeled, but the effect may not be consistent.	0nt	1nt	Myh11	ENSMUSG00000018830.11	ENSMUST00000231567.2	chr16	41	-	SNP	Intron	I_12	14050711.0	14050711.0	C	A	ENSMUST00000231567.2:c.1423-149G>T		14050711.0	14050711.0	C	A	ENSMUST00000231567.2:c.1423-149G>T		CLINVAR-H1744814	CLINVAR-H1744814-M01-V01	CLINVAR	885962.0	False	False	False	False	False	1
MYH11	ENSG00000133392.12	ENST00000396324.3	chr16	41	-	True	15819021	15819021	A	C	ENST00000396324.3:c.3880-172T>G		Non_Coding,I	I_28	SNP	True	2	Class 2: This mutation can be modeled, but the effect may not be consistent.	1nt	1nt	Myh11	ENSMUSG00000018830.11	ENSMUST00000231567.2	chr16	41	-	SNP	Intron	I_12	14050707.0	14050707.0	A	C	ENSMUST00000231567.2:c.1423-145T>G		14050707.0	14050707.0	A	C	ENSMUST00000231567.2:c.1423-145T>G		CLINVAR-H1744816	CLINVAR-H1744816-M01-V01	CLINVAR	318137.0	False	False	False	False	False	2
MYH11	ENSG00000133392.12	ENST00000396324.3	chr16	41	-	True	15819022	15819022	A	G	ENST00000396324.3:c.3880-173T>C		Non_Coding,I	I_28	SNP	True	2	Class 2: This mutation can be modeled, but the effect may not be consistent.	0nt	2nt	Myh11	ENSMUSG00000018830.11	ENSMUST00000231567.2	chr16	41	-	SNP	Intron	I_12	14050708.0	14050708.0	A	G	ENSMUST00000231567.2:c.1423-146T>C		14050708.0	14050708.0	A	G	ENSMUST00000231567.2:c.1423-146T>C		CLINVAR-H1744817	CLINVAR-H1744817-M01-V01	CLINVAR	318138.0	False	False	False	False	False	2
MYH11	ENSG00000133392.12	ENST00000396324.3	chr16	41	-	True	15819051	15819051	C	T	ENST00000396324.3:c.3880-202G>A		Non_Coding,I	I_28	SNP	True	2	Class 2: This mutation can be modeled, but the effect may not be consistent.	0nt	0nt	Myh11	ENSMUSG00000018830.11	ENSMUST00000231567.2	chr16	41	-	SNP	Intron	I_12	14050741.0	14050741.0	C	T	ENSMUST00000231567.2:c.1423-179G>A		14050741.0	14050741.0	C	T	ENSMUST00000231567.2:c.1423-179G>A		CLINVAR-H1744818	CLINVAR-H1744818-M01-V01	CLINVAR	318139.0	False	False	False	False	False	0
MYH11	ENSG00000133392.12	ENST00000396324.3	chr16	41	-	True	15819055	15819055	G	A	ENST00000396324.3:c.3880-206C>T		Non_Coding,I	I_28	SNP	True	2	Class 2: This mutation can be modeled, but the effect may not be consistent.	0nt	1nt	Myh11	ENSMUSG00000018830.11	ENSMUST00000231567.2	chr16	41	-	SNP	Intron	I_12	14050754.0	14050754.0	G	A	ENSMUST00000231567.2:c.1423-192C>T		14050754.0	14050754.0	G	A	ENSMUST00000231567.2:c.1423-192C>T		CLINVAR-H1744819	CLINVAR-H1744819-M01-V01	CLINVAR	318140.0	False	False	False	False	False	1
MYH11	ENSG00000133392.12	ENST00000396324.3	chr16	41	-	True	15819172	15819172	T	A	ENST00000396324.3:c.3880-323A>T		Non_Coding,I	I_28	SNP	True	2	Class 2: This mutation can be modeled, but the effect may not be consistent.	2nt	0nt	Myh11	ENSMUSG00000018830.11	ENSMUST00000231567.2	chr16	41	-	SNP	Intron	I_12	14050890.0	14050890.0	T	A	ENSMUST00000231567.2:c.1423-328A>T		14050890.0	14050890.0	T	A	ENSMUST00000231567.2:c.1423-328A>T		CLINVAR-H1744821	CLINVAR-H1744821-M01-V01	CLINVAR	886964.0	False	False	False	False	False	2
MYH11	ENSG00000133392.12	ENST00000396324.3	chr16	41	-	True	15819319	15819319	A	T	ENST00000396324.3:c.3880-470T>A		Non_Coding,I	I_28	SNP	True	2	Class 2: This mutation can be modeled, but the effect may not be consistent.	0nt	1nt	Myh11	ENSMUSG00000018830.11	ENSMUST00000231567.2	chr16	41	-	SNP	Intron	I_12	14051019.0	14051019.0	A	T	ENSMUST00000231567.2:c.1423-457T>A		14051019.0	14051019.0	A	T	ENSMUST00000231567.2:c.1423-457T>A		CLINVAR-H1744824	CLINVAR-H1744824-M01-V01	CLINVAR	886966.0	False	False	False	False	False	1
MYH11	ENSG00000133392.12	ENST00000396324.3	chr16	41	-	True	15819413	15819413	C	A	ENST00000396324.3:c.3880-564G>T		Non_Coding,I	I_28	SNP	True	2	Class 2: This mutation can be modeled, but the effect may not be consistent.	3nt	0nt	Myh11	ENSMUSG00000018830.11	ENSMUST00000231567.2	chr16	41	-	SNP	Intron	I_12	14051115.0	14051115.0	C	A	ENSMUST00000231567.2:c.1423-553G>T		14051115.0	14051115.0	C	A	ENSMUST00000231567.2:c.1423-553G>T		CLINVAR-H1744827	CLINVAR-H1744827-M01-V01	CLINVAR	888227.0	False	False	False	False	False	3
MYH11	ENSG00000133392.12	ENST00000396324.3	chr16	41	-	True	15819474	15819474	C	T	ENST00000396324.3:c.3880-625G>A		Non_Coding,I	I_28	SNP	True	2	Class 2: This mutation can be modeled, but the effect may not be consistent.	0nt	0nt	Myh11	ENSMUSG00000018830.11	ENSMUST00000231567.2	chr16	41	-	SNP	Intron	I_12	14051179.0	14051179.0	C	T	ENSMUST00000231567.2:c.1423-617G>A		14051179.0	14051179.0	C	T	ENSMUST00000231567.2:c.1423-617G>A		CLINVAR-H1744828	CLINVAR-H1744828-M01-V01	CLINVAR	888228.0	False	False	False	False	False	0
MYH11	ENSG00000133392.12	ENST00000396324.3	chr16	41	-	True	15819496	15819496	C	T	ENST00000396324.3:c.3880-647G>A		Non_Coding,I	I_28	SNP	True	2	Class 2: This mutation can be modeled, but the effect may not be consistent.	0nt	0nt	Myh11	ENSMUSG00000018830.11	ENSMUST00000231567.2	chr16	41	-	SNP	Intron	I_12	14051216.0	14051216.0	C	T	ENSMUST00000231567.2:c.1423-654G>A		14051216.0	14051216.0	C	T	ENSMUST00000231567.2:c.1423-654G>A		CLINVAR-H1744830	CLINVAR-H1744830-M01-V01	CLINVAR	318144.0	False	False	False	False	False	0
MYH11	ENSG00000133392.12	ENST00000396324.3	chr16	41	-	True	15819497	15819497	G	A	ENST00000396324.3:c.3880-648C>T		Non_Coding,I	I_28	SNP	True	2	Class 2: This mutation can be modeled, but the effect may not be consistent.	0nt	0nt	Myh11	ENSMUSG00000018830.11	ENSMUST00000231567.2	chr16	41	-	SNP	Intron	I_12	14051218.0	14051218.0	G	A	ENSMUST00000231567.2:c.1423-656C>T		14051218.0	14051218.0	G	A	ENSMUST00000231567.2:c.1423-656C>T		CLINVAR-H1744831	CLINVAR-H1744831-M01-V01	CLINVAR	318145.0	False	False	False	False	False	0
MYH11	ENSG00000133392.12	ENST00000396324.3	chr16	41	-	True	15819617	15819617	A	G	ENST00000396324.3:c.3880-768T>C		Non_Coding,I	I_28	SNP	True	2	Class 2: This mutation can be modeled, but the effect may not be consistent.	1nt	0nt	Myh11	ENSMUSG00000018830.11	ENSMUST00000231567.2	chr16	41	-	SNP	Intron	I_12	14051333.0	14051333.0	A	G	ENSMUST00000231567.2:c.1423-771T>C		14051333.0	14051333.0	A	G	ENSMUST00000231567.2:c.1423-771T>C		CLINVAR-H1744832	CLINVAR-H1744832-M01-V01	CLINVAR	885114.0	False	False	False	False	False	1
MYH11	ENSG00000133392.12	ENST00000396324.3	chr16	41	-	True	15819675	15819675	G	T	ENST00000396324.3:c.3880-826C>A		Non_Coding,I	I_28	SNP	True	2	Class 2: This mutation can be modeled, but the effect may not be consistent.	0nt	3nt	Myh11	ENSMUSG00000018830.11	ENSMUST00000231567.2	chr16	41	-	SNP	Intron	I_12	14051370.0	14051370.0	G	T	ENSMUST00000231567.2:c.1422+34C>A		14051370.0	14051370.0	G	T	ENSMUST00000231567.2:c.1422+34C>A		CLINVAR-H1744833	CLINVAR-H1744833-M01-V01	CLINVAR	885115.0	False	False	False	False	False	3
MYH11	ENSG00000133392.12	ENST00000396324.3	chr16	41	-	True	15819771	15819771	C	A	ENST00000396324.3:c.3879+934G>T		Non_Coding,I	I_28	SNP	True	2	Class 2: This mutation can be modeled, but the effect may not be consistent.	0nt	0nt	Myh11	ENSMUSG00000018830.11	ENSMUST00000231567.2	chr16	41	-	SNP	Intron	I_14	14047614.0	14047614.0	C	A	ENSMUST00000231567.2:c.1770+943G>T		14047614.0	14047614.0	C	A	ENSMUST00000231567.2:c.1770+943G>T		CLINVAR-H1744836	CLINVAR-H1744836-M01-V01	CLINVAR	318147.0	False	False	False	False	False	0
MYH11	ENSG00000133392.12	ENST00000396324.3	chr16	41	-	True	15819894	15819894	G	T	ENST00000396324.3:c.3879+811C>A		Non_Coding,I	I_28	SNP	True	2	Class 2: This mutation can be modeled, but the effect may not be consistent.	1nt	1nt	Myh11	ENSMUSG00000018830.11	ENSMUST00000231567.2	chr16	41	-	SNP	Intron	I_14	14047760.0	14047760.0	G	T	ENSMUST00000231567.2:c.1770+797C>A		14047760.0	14047760.0	G	T	ENSMUST00000231567.2:c.1770+797C>A		CLINVAR-H1744840	CLINVAR-H1744840-M01-V01	CLINVAR	886032.0	False	False	False	False	False	2
MYH11	ENSG00000133392.12	ENST00000396324.3	chr16	41	-	True	15819898	15819898	T	C	ENST00000396324.3:c.3879+807A>G		Non_Coding,I	I_28	SNP	True	2	Class 2: This mutation can be modeled, but the effect may not be consistent.	1nt	0nt	Myh11	ENSMUSG00000018830.11	ENSMUST00000231567.2	chr16	41	-	SNP	Intron	I_14	14047762.0	14047762.0	T	C	ENSMUST00000231567.2:c.1770+795A>G		14047762.0	14047762.0	T	C	ENSMUST00000231567.2:c.1770+795A>G		CLINVAR-H1744841	CLINVAR-H1744841-M01-V01	CLINVAR	318150.0	False	False	False	False	False	1
MYH11	ENSG00000133392.12	ENST00000396324.3	chr16	41	-	True	15819916	15819916	T	G	ENST00000396324.3:c.3879+789A>C		Non_Coding,I	I_28	SNP	True	2	Class 2: This mutation can be modeled, but the effect may not be consistent.	0nt	0nt	Myh11	ENSMUSG00000018830.11	ENSMUST00000231567.2	chr16	41	-	SNP	Intron	I_14	14047768.0	14047768.0	T	G	ENSMUST00000231567.2:c.1770+789A>C		14047768.0	14047768.0	T	G	ENSMUST00000231567.2:c.1770+789A>C		CLINVAR-H1744842	CLINVAR-H1744842-M01-V01	CLINVAR	318151.0	False	False	False	False	False	0
MYH11	ENSG00000133392.12	ENST00000396324.3	chr16	41	-	True	15819958	15819958	G	A	ENST00000396324.3:c.3879+747C>T		Non_Coding,I	I_28	SNP	True	2	Class 2: This mutation can be modeled, but the effect may not be consistent.	0nt	0nt	Myh11	ENSMUSG00000018830.11	ENSMUST00000231567.2	chr16	41	-	SNP	Intron	I_14	14047811.0	14047811.0	G	A	ENSMUST00000231567.2:c.1770+746C>T		14047811.0	14047811.0	G	A	ENSMUST00000231567.2:c.1770+746C>T		CLINVAR-H1744844	CLINVAR-H1744844-M01-V01	CLINVAR	887025.0	False	False	False	False	False	0
MYH11	ENSG00000133392.12	ENST00000396324.3	chr16	41	-	True	15820060	15820060	A	C	ENST00000396324.3:c.3879+645T>G		Non_Coding,I	I_28	SNP	True	2	Class 2: This mutation can be modeled, but the effect may not be consistent.	1nt	0nt	Myh11	ENSMUSG00000018830.11	ENSMUST00000231567.2	chr16	41	-	SNP	Intron	I_14	14047909.0	14047909.0	A	C	ENSMUST00000231567.2:c.1770+648T>G		14047909.0	14047909.0	A	C	ENSMUST00000231567.2:c.1770+648T>G		CLINVAR-H1744845	CLINVAR-H1744845-M01-V01	CLINVAR	887026.0	False	False	False	False	False	1
MYH11	ENSG00000133392.12	ENST00000396324.3	chr16	41	-	True	15820089	15820089	A	G	ENST00000396324.3:c.3879+616T>C		Non_Coding,I	I_28	SNP	True	2	Class 2: This mutation can be modeled, but the effect may not be consistent.	1nt	0nt	Myh11	ENSMUSG00000018830.11	ENSMUST00000231567.2	chr16	41	-	SNP	Intron	I_14	14047930.0	14047930.0	A	G	ENSMUST00000231567.2:c.1770+627T>C		14047930.0	14047930.0	A	G	ENSMUST00000231567.2:c.1770+627T>C		CLINVAR-H1744847	CLINVAR-H1744847-M01-V01	CLINVAR	318153.0	False	False	False	False	False	1
MYH11	ENSG00000133392.12	ENST00000396324.3	chr16	41	-	True	15820198	15820198	T	C	ENST00000396324.3:c.3879+507A>G		Non_Coding,I	I_28	SNP	True	2	Class 2: This mutation can be modeled, but the effect may not be consistent.	0nt	0nt	Myh11	ENSMUSG00000018830.11	ENSMUST00000231567.2	chr16	41	-	SNP	Intron	I_14	14048032.0	14048032.0	T	C	ENSMUST00000231567.2:c.1770+525A>G		14048032.0	14048032.0	T	C	ENSMUST00000231567.2:c.1770+525A>G		CLINVAR-H1744849	CLINVAR-H1744849-M01-V01	CLINVAR	318155.0	False	False	False	False	False	0
MYH11	ENSG00000133392.12	ENST00000396324.3	chr16	41	-	True	15820515	15820515	G	A	ENST00000396324.3:c.3879+190C>T		Non_Coding,I	I_28	SNP	True	2	Class 2: This mutation can be modeled, but the effect may not be consistent.	1nt	0nt	Myh11	ENSMUSG00000018830.11	ENSMUST00000231567.2	chr16	41	-	SNP	Intron	I_14	14048369.0	14048369.0	G	A	ENSMUST00000231567.2:c.1770+188C>T		14048369.0	14048369.0	G	A	ENSMUST00000231567.2:c.1770+188C>T		CLINVAR-H1744851	CLINVAR-H1744851-M01-V01	CLINVAR	1205173.0	False	False	False	False	False	1
MYH11	ENSG00000133392.12	ENST00000396324.3	chr16	41	-	True	15820689	15820689	C	G	ENST00000396324.3:c.3879+16G>C		Non_Coding,I	I_28	SNP	True	2	Class 2: This mutation can be modeled, but the effect may not be consistent.	0nt	1nt	Myh11	ENSMUSG00000018830.11	ENSMUST00000231567.2	chr16	41	-	SNP	Intron	I_14	14048546.0	14048546.0	C	G	ENSMUST00000231567.2:c.1770+11G>C		14048546.0	14048546.0	C	G	ENSMUST00000231567.2:c.1770+11G>C		CLINVAR-H1744853	CLINVAR-H1744853-M01-V01	CLINVAR	138336.0	False	False	False	False	False	1
MYH11	ENSG00000133392.12	ENST00000396324.3	chr16	41	-	True	15820689	15820689	C	T	ENST00000396324.3:c.3879+16G>A		Non_Coding,I	I_28	SNP	True	2	Class 2: This mutation can be modeled, but the effect may not be consistent.	0nt	1nt	Myh11	ENSMUSG00000018830.11	ENSMUST00000231567.2	chr16	41	-	SNP	Intron	I_14	14048546.0	14048546.0	C	T	ENSMUST00000231567.2:c.1770+11G>A		14048546.0	14048546.0	C	T	ENSMUST00000231567.2:c.1770+11G>A		CLINVAR-H1744854	CLINVAR-H1744854-M01-V01	CLINVAR	1563246.0	False	False	False	False	False	1
MYH11	ENSG00000133392.12	ENST00000396324.3	chr16	41	-	True	15820692	15820692	G	A	ENST00000396324.3:c.3879+13C>T		Non_Coding,I	I_28	SNP	True	2	Class 2: This mutation can be modeled, but the effect may not be consistent.	2nt	0nt	Myh11	ENSMUSG00000018830.11	ENSMUST00000231567.2	chr16	41	-	SNP	Intron	I_14	14048549.0	14048549.0	G	A	ENSMUST00000231567.2:c.1770+8C>T		14048549.0	14048549.0	G	A	ENSMUST00000231567.2:c.1770+8C>T		CLINVAR-H1744857	CLINVAR-H1744857-M01-V01	CLINVAR	547544.0	False	False	False	False	False	2
MYH11	ENSG00000133392.12	ENST00000396324.3	chr16	41	-	True	15820696	15820696	C	T	ENST00000396324.3:c.3879+9G>A		Non_Coding,I	I_28	SNP	True	2	Class 2: This mutation can be modeled, but the effect may not be consistent.	1nt	1nt	Myh11	ENSMUSG00000018830.11	ENSMUST00000231567.2	chr16	41	-	SNP	Splice_Site	I_14	14048556.0	14048556.0	C	T	ENSMUST00000231567.2:c.1770+1G>A	X589_splice	14048556.0	14048556.0	C	T	ENSMUST00000231567.2:c.1770+1G>A	X589_splice	CLINVAR-H1744858	CLINVAR-H1744858-M01-V01	CLINVAR	1499714.0	False	False	False	False	False	2
MYH11	ENSG00000133392.12	ENST00000396324.3	chr16	41	-	True	15820698	15820698	T	C	ENST00000396324.3:c.3879+7A>G		Non_Coding,I	I_28	SNP	True	2	Class 2: This mutation can be modeled, but the effect may not be consistent.	2nt	0nt	Myh11	ENSMUSG00000018830.11	ENSMUST00000231567.2	chr16	41	-	SNP	Splice_Site	E_14	14048559.0	14048559.0	T	C	ENSMUST00000231567.2:c.1768+0A>G	X589_splice	14048559.0	14048559.0	T	C	ENSMUST00000231567.2:c.1768+0A>G	X589_splice	CLINVAR-H1744859	CLINVAR-H1744859-M01-V01	CLINVAR	1094649.0	False	False	False	False	False	2
MYH11	ENSG00000133392.12	ENST00000396324.3	chr16	41	-	True	15820704	15820704	C	T	ENST00000396324.3:c.3879+1G>A	X1292_splice	Splice_Site	I_28	SNP	True	2	Class 2: This mutation can be modeled, but the effect may not be consistent.	0nt	0nt	Myh11	ENSMUSG00000018830.11	ENSMUST00000231567.2	chr16	41	-	SNP	Splice_Site	E_14	14048565.0	14048565.0	C	T	ENSMUST00000231567.2:c.1762+0G>A	X587_splice	14048565.0	14048565.0	C	T	ENSMUST00000231567.2:c.1762+0G>A	X587_splice	CLINVAR-H1744861	CLINVAR-H1744861-M01-V01	CLINVAR	1467492.0	False	False	False	False	False	0
MYH11	ENSG00000133392.12	ENST00000396324.3	chr16	41	-	True	15820913	15820913	T	C	ENST00000396324.3:c.3673-2A>G	X1224_splice	Splice_Site	I_27	SNP	True	2	Class 2: This mutation can be modeled, but the effect may not be consistent.	0nt	0nt	Myh11	ENSMUSG00000018830.11	ENSMUST00000231567.2	chr16	41	-	SNP	Splice_Site	I_13	14048732.0	14048732.0	T	C	ENSMUST00000231567.2:c.1597-2A>G	X532_splice	14048732.0	14048732.0	T	C	ENSMUST00000231567.2:c.1597-2A>G	X532_splice	CLINVAR-H1744959	CLINVAR-H1744959-M01-V01	CLINVAR	1944896.0	False	False	False	False	False	0
MYH11	ENSG00000133392.12	ENST00000396324.3	chr16	41	-	True	15820914	15820914	G	A	ENST00000396324.3:c.3673-3C>T		Non_Coding,I	I_27	SNP	True	2	Class 2: This mutation can be modeled, but the effect may not be consistent.	1nt	0nt	Myh11	ENSMUSG00000018830.11	ENSMUST00000231567.2	chr16	41	-	SNP	Intron	I_13	14048734.0	14048734.0	G	A	ENSMUST00000231567.2:c.1597-4C>T		14048734.0	14048734.0	G	A	ENSMUST00000231567.2:c.1597-4C>T		CLINVAR-H1744960	CLINVAR-H1744960-M01-V01	CLINVAR	1016580.0	False	False	False	False	False	1
MYH11	ENSG00000133392.12	ENST00000396324.3	chr16	41	-	True	15820917	15820917	G	A	ENST00000396324.3:c.3673-6C>T		Non_Coding,I	I_27	SNP	True	2	Class 2: This mutation can be modeled, but the effect may not be consistent.	1nt	0nt	Myh11	ENSMUSG00000018830.11	ENSMUST00000231567.2	chr16	41	-	SNP	Intron	I_13	14048736.0	14048736.0	G	A	ENSMUST00000231567.2:c.1597-6C>T		14048736.0	14048736.0	G	A	ENSMUST00000231567.2:c.1597-6C>T		CLINVAR-H1744962	CLINVAR-H1744962-M01-V01	CLINVAR	36619.0	False	False	False	False	False	1
MYH11	ENSG00000133392.12	ENST00000396324.3	chr16	41	-	True	15820918	15820918	A	C	ENST00000396324.3:c.3673-7T>G		Non_Coding,I	I_27	SNP	True	2	Class 2: This mutation can be modeled, but the effect may not be consistent.	0nt	1nt	Myh11	ENSMUSG00000018830.11	ENSMUST00000231567.2	chr16	41	-	SNP	Intron	I_13	14048737.0	14048737.0	A	C	ENSMUST00000231567.2:c.1597-7T>G		14048737.0	14048737.0	A	C	ENSMUST00000231567.2:c.1597-7T>G		CLINVAR-H1744963	CLINVAR-H1744963-M01-V01	CLINVAR	2190277.0	False	False	False	False	False	1
MYH11	ENSG00000133392.12	ENST00000396324.3	chr16	41	-	True	15820923	15820923	A	T	ENST00000396324.3:c.3673-12T>A		Non_Coding,I	I_27	SNP	True	2	Class 2: This mutation can be modeled, but the effect may not be consistent.	1nt	1nt	Myh11	ENSMUSG00000018830.11	ENSMUST00000231567.2	chr16	41	-	SNP	Intron	I_13	14048742.0	14048742.0	A	T	ENSMUST00000231567.2:c.1597-12T>A		14048742.0	14048742.0	A	T	ENSMUST00000231567.2:c.1597-12T>A		CLINVAR-H1744966	CLINVAR-H1744966-M01-V01	CLINVAR	923380.0	False	False	False	False	False	2
MYH11	ENSG00000133392.12	ENST00000396324.3	chr16	41	-	True	15820924	15820924	G	A	ENST00000396324.3:c.3673-13C>T		Non_Coding,I	I_27	SNP	True	2	Class 2: This mutation can be modeled, but the effect may not be consistent.	0nt	2nt	Myh11	ENSMUSG00000018830.11	ENSMUST00000231567.2	chr16	41	-	SNP	Intron	I_13	14048743.0	14048743.0	G	A	ENSMUST00000231567.2:c.1597-13C>T		14048743.0	14048743.0	G	A	ENSMUST00000231567.2:c.1597-13C>T		CLINVAR-H1744967	CLINVAR-H1744967-M01-V01	CLINVAR	1578406.0	False	False	False	False	False	2
MYH11	ENSG00000133392.12	ENST00000396324.3	chr16	41	-	True	15820926	15820926	A	C	ENST00000396324.3:c.3673-15T>G		Non_Coding,I	I_27	SNP	True	2	Class 2: This mutation can be modeled, but the effect may not be consistent.	0nt	0nt	Myh11	ENSMUSG00000018830.11	ENSMUST00000231567.2	chr16	41	-	SNP	Intron	I_13	14048744.0	14048744.0	A	C	ENSMUST00000231567.2:c.1597-14T>G		14048744.0	14048744.0	A	C	ENSMUST00000231567.2:c.1597-14T>G		CLINVAR-H1744969	CLINVAR-H1744969-M01-V01	CLINVAR	921445.0	False	False	False	False	False	0
MYH11	ENSG00000133392.12	ENST00000396324.3	chr16	41	-	True	15826237	15826237	G	A	ENST00000396324.3:c.3672+184C>T		Non_Coding,I	I_27	SNP	True	2	Class 2: This mutation can be modeled, but the effect may not be consistent.	1nt	1nt	Myh11	ENSMUSG00000018830.11	ENSMUST00000231567.2	chr16	41	-	SNP	Intron	I_15	14046405.0	14046405.0	G	A	ENSMUST00000231567.2:c.1885+195C>T		14046405.0	14046405.0	G	A	ENSMUST00000231567.2:c.1885+195C>T		CLINVAR-H1744973	CLINVAR-H1744973-M01-V01	CLINVAR	675267.0	False	False	False	False	False	2
MYH11	ENSG00000133392.12	ENST00000396324.3	chr16	41	-	True	15826401	15826401	G	A	ENST00000396324.3:c.3672+20C>T		Non_Coding,I	I_27	SNP	True	2	Class 2: This mutation can be modeled, but the effect may not be consistent.	2nt	0nt	Myh11	ENSMUSG00000018830.11	ENSMUST00000231567.2	chr16	41	-	SNP	Intron	I_15	14046567.0	14046567.0	G	A	ENSMUST00000231567.2:c.1885+33C>T		14046567.0	14046567.0	G	A	ENSMUST00000231567.2:c.1885+33C>T		CLINVAR-H1744976	CLINVAR-H1744976-M01-V01	CLINVAR	1677328.0	False	False	False	False	False	2
MYH11	ENSG00000133392.12	ENST00000396324.3	chr16	41	-	True	15826410	15826410	A	C	ENST00000396324.3:c.3672+11T>G		Non_Coding,I	I_27	SNP	True	2	Class 2: This mutation can be modeled, but the effect may not be consistent.	0nt	1nt	Myh11	ENSMUSG00000018830.11	ENSMUST00000231567.2	chr16	41	-	SNP	Intron	I_15	14046573.0	14046573.0	A	C	ENSMUST00000231567.2:c.1885+27T>G		14046573.0	14046573.0	A	C	ENSMUST00000231567.2:c.1885+27T>G		CLINVAR-H1744979	CLINVAR-H1744979-M01-V01	CLINVAR	1291385.0	False	False	False	False	False	1
MYH11	ENSG00000133392.12	ENST00000396324.3	chr16	41	-	True	15826414	15826414	G	C	ENST00000396324.3:c.3672+7C>G		Non_Coding,I	I_27	SNP	True	2	Class 2: This mutation can be modeled, but the effect may not be consistent.	1nt	0nt	Myh11	ENSMUSG00000018830.11	ENSMUST00000231567.2	chr16	41	-	SNP	Intron	I_15	14046574.0	14046574.0	G	C	ENSMUST00000231567.2:c.1885+26C>G		14046574.0	14046574.0	G	C	ENSMUST00000231567.2:c.1885+26C>G		CLINVAR-H1744981	CLINVAR-H1744981-M01-V01	CLINVAR	506503.0	False	False	False	False	False	1
MYH11	ENSG00000133392.12	ENST00000396324.3	chr16	41	-	True	15826415	15826415	C	T	ENST00000396324.3:c.3672+6G>A		Non_Coding,I	I_27	SNP	True	2	Class 2: This mutation can be modeled, but the effect may not be consistent.	0nt	1nt	Myh11	ENSMUSG00000018830.11	ENSMUST00000231567.2	chr16	41	-	SNP	Intron	I_15	14046575.0	14046575.0	C	T	ENSMUST00000231567.2:c.1885+25G>A		14046575.0	14046575.0	C	T	ENSMUST00000231567.2:c.1885+25G>A		CLINVAR-H1744982	CLINVAR-H1744982-M01-V01	CLINVAR	639268.0	False	False	False	False	False	1
MYH11	ENSG00000133392.12	ENST00000396324.3	chr16	41	-	True	15826570	15826570	G	T	ENST00000396324.3:c.3528-5C>A		Non_Coding,I	I_26	SNP	True	2	Class 2: This mutation can be modeled, but the effect may not be consistent.	0nt	1nt	Myh11	ENSMUSG00000018830.11	ENSMUST00000231567.2	chr16	41	-	SNP	Intron	I_14	14046740.0	14046740.0	G	T	ENSMUST00000231567.2:c.1771-26C>A		14046740.0	14046740.0	G	T	ENSMUST00000231567.2:c.1771-26C>A		CLINVAR-H1745037	CLINVAR-H1745037-M01-V01	CLINVAR	512720.0	False	False	False	False	False	1
MYH11	ENSG00000133392.12	ENST00000396324.3	chr16	41	-	True	15829215	15829215	C	A	ENST00000396324.3:c.3527+8G>T		Non_Coding,I	I_26	SNP	True	2	Class 2: This mutation can be modeled, but the effect may not be consistent.	1nt	0nt	Myh11	ENSMUSG00000018830.11	ENSMUST00000231567.2	chr16	41	-	SNP	Intron	I_16	14044317.0	14044317.0	C	A	ENSMUST00000231567.2:c.2079+6G>T		14044317.0	14044317.0	C	A	ENSMUST00000231567.2:c.2079+6G>T		CLINVAR-H1745043	CLINVAR-H1745043-M01-V01	CLINVAR	1608530.0	False	False	False	False	False	1
MYH11	ENSG00000133392.12	ENST00000396324.3	chr16	41	-	True	15829215	15829215	C	T	ENST00000396324.3:c.3527+8G>A		Non_Coding,I	I_26	SNP	True	2	Class 2: This mutation can be modeled, but the effect may not be consistent.	1nt	0nt	Myh11	ENSMUSG00000018830.11	ENSMUST00000231567.2	chr16	41	-	SNP	Intron	I_16	14044317.0	14044317.0	C	T	ENSMUST00000231567.2:c.2079+6G>A		14044317.0	14044317.0	C	T	ENSMUST00000231567.2:c.2079+6G>A		CLINVAR-H1745044	CLINVAR-H1745044-M01-V01	CLINVAR	2074395.0	False	False	False	False	False	1
MYH11	ENSG00000133392.12	ENST00000396324.3	chr16	41	-	True	15829222	15829222	C	T	ENST00000396324.3:c.3527+1G>A	X1175_splice	Splice_Site	I_26	SNP	True	2	Class 2: This mutation can be modeled, but the effect may not be consistent.	2nt	0nt	Myh11	ENSMUSG00000018830.11	ENSMUST00000231567.2	chr16	41	-	SNP	Splice_Site	E_16	14044323.0	14044323.0	C	T	ENSMUST00000231567.2:c.2079+0G>A	X692_splice	14044323.0	14044323.0	C	T	ENSMUST00000231567.2:c.2079+0G>A	X692_splice	CLINVAR-H1745045	CLINVAR-H1745045-M01-V01	CLINVAR	1523757.0	False	False	False	False	False	2
MYH11	ENSG00000133392.12	ENST00000396324.3	chr16	41	-	True	15829443	15829443	G	A	ENST00000396324.3:c.3315-8C>T		Non_Coding,I	I_25	SNP	True	2	Class 2: This mutation can be modeled, but the effect may not be consistent.	1nt	1nt	Myh11	ENSMUSG00000018830.11	ENSMUST00000231567.2	chr16	41	-	SNP	Intron	I_15	14044523.0	14044523.0	G	A	ENSMUST00000231567.2:c.1886-7C>T		14044523.0	14044523.0	G	A	ENSMUST00000231567.2:c.1886-7C>T		CLINVAR-H1745115	CLINVAR-H1745115-M01-V01	CLINVAR	512516.0	False	False	False	False	False	2
MYH11	ENSG00000133392.12	ENST00000396324.3	chr16	41	-	True	15829448	15829448	G	C	ENST00000396324.3:c.3315-13C>G		Non_Coding,I	I_25	SNP	True	2	Class 2: This mutation can be modeled, but the effect may not be consistent.	1nt	0nt	Myh11	ENSMUSG00000018830.11	ENSMUST00000231567.2	chr16	41	-	SNP	Intron	I_15	14044530.0	14044530.0	G	C	ENSMUST00000231567.2:c.1886-14C>G		14044530.0	14044530.0	G	C	ENSMUST00000231567.2:c.1886-14C>G		CLINVAR-H1745117	CLINVAR-H1745117-M01-V01	CLINVAR	921465.0	False	False	False	False	False	1
MYH11	ENSG00000133392.12	ENST00000396324.3	chr16	41	-	True	15829536	15829536	G	C	ENST00000396324.3:c.3315-101C>G		Non_Coding,I	I_25	SNP	True	2	Class 2: This mutation can be modeled, but the effect may not be consistent.	1nt	0nt	Myh11	ENSMUSG00000018830.11	ENSMUST00000231567.2	chr16	41	-	SNP	Intron	I_15	14044618.0	14044618.0	G	C	ENSMUST00000231567.2:c.1886-102C>G		14044618.0	14044618.0	G	C	ENSMUST00000231567.2:c.1886-102C>G		CLINVAR-H1745118	CLINVAR-H1745118-M01-V01	CLINVAR	674681.0	False	False	False	False	False	1
MYH11	ENSG00000133392.12	ENST00000396324.3	chr16	41	-	True	15829550	15829550	C	T	ENST00000396324.3:c.3315-115G>A		Non_Coding,I	I_25	SNP	True	2	Class 2: This mutation can be modeled, but the effect may not be consistent.	0nt	1nt	Myh11	ENSMUSG00000018830.11	ENSMUST00000231567.2	chr16	41	-	SNP	Intron	I_15	14044641.0	14044641.0	C	T	ENSMUST00000231567.2:c.1886-125G>A		14044641.0	14044641.0	C	T	ENSMUST00000231567.2:c.1886-125G>A		CLINVAR-H1745119	CLINVAR-H1745119-M01-V01	CLINVAR	675408.0	False	False	False	False	False	1
MYH11	ENSG00000133392.12	ENST00000396324.3	chr16	41	-	True	15831016	15831016	C	A	ENST00000396324.3:c.3314+290G>T		Non_Coding,I	I_25	SNP	True	2	Class 2: This mutation can be modeled, but the effect may not be consistent.	0nt	0nt	Myh11	ENSMUSG00000018830.11	ENSMUST00000231567.2	chr16	41	-	SNP	Intron	I_18	14041546.0	14041546.0	C	A	ENSMUST00000231567.2:c.2271+134G>T		14041546.0	14041546.0	C	A	ENSMUST00000231567.2:c.2271+134G>T		CLINVAR-H1745122	CLINVAR-H1745122-M01-V01	CLINVAR	681322.0	False	False	False	False	False	0
MYH11	ENSG00000133392.12	ENST00000396324.3	chr16	41	-	True	15831178	15831178	T	C	ENST00000396324.3:c.3314+128A>G		Non_Coding,I	I_25	SNP	True	2	Class 2: This mutation can be modeled, but the effect may not be consistent.	1nt	0nt	Myh11	ENSMUSG00000018830.11	ENSMUST00000231567.2	chr16	41	-	SNP	Splice_Site	E_18	14041709.0	14041709.0	T	C	ENSMUST00000231567.2:c.2242+0A>G	X747_splice	14041709.0	14041709.0	T	C	ENSMUST00000231567.2:c.2242+0A>G	X747_splice	CLINVAR-H1745123	CLINVAR-H1745123-M01-V01	CLINVAR	1187687.0	False	False	False	False	False	1
MYH11	ENSG00000133392.12	ENST00000396324.3	chr16	41	-	True	15831212	15831212	G	A	ENST00000396324.3:c.3314+94C>T		Non_Coding,I	I_25	SNP	True	2	Class 2: This mutation can be modeled, but the effect may not be consistent.	1nt	0nt	Myh11	ENSMUSG00000018830.11	ENSMUST00000231567.2	chr16	41	-	SNP	Splice_Site	E_18	14041732.0	14041732.0	G	A	ENSMUST00000231567.2:c.2219+0C>T	X739_splice	14041732.0	14041732.0	G	A	ENSMUST00000231567.2:c.2219+0C>T	X739_splice	CLINVAR-H1745124	CLINVAR-H1745124-M01-V01	CLINVAR	672357.0	False	False	False	False	False	1
MYH11	ENSG00000133392.12	ENST00000396324.3	chr16	41	-	True	15831301	15831301	G	A	ENST00000396324.3:c.3314+5C>T		Non_Coding,I	I_25	SNP	True	2	Class 2: This mutation can be modeled, but the effect may not be consistent.	1nt	0nt	Myh11	ENSMUSG00000018830.11	ENSMUST00000231567.2	chr16	41	-	SNP	Intron	I_17	14041836.0	14041836.0	G	A	ENSMUST00000231567.2:c.2201+6C>T		14041836.0	14041836.0	G	A	ENSMUST00000231567.2:c.2201+6C>T		CLINVAR-H1745128	CLINVAR-H1745128-M01-V01	CLINVAR	632914.0	False	False	False	False	False	1
MYH11	ENSG00000133392.12	ENST00000396324.3	chr16	41	-	True	15831517	15831517	A	G	ENST00000396324.3:c.3143-40T>C		Non_Coding,I	I_24	SNP	True	2	Class 2: This mutation can be modeled, but the effect may not be consistent.	0nt	0nt	Myh11	ENSMUSG00000018830.11	ENSMUST00000231567.2	chr16	41	-	SNP	Intron	I_16	14042015.0	14042015.0	A	G	ENSMUST00000231567.2:c.2080-52T>C		14042015.0	14042015.0	A	G	ENSMUST00000231567.2:c.2080-52T>C		CLINVAR-H1745205	CLINVAR-H1745205-M01-V01	CLINVAR	1212302.0	False	False	False	False	False	0
MYH11	ENSG00000133392.12	ENST00000396324.3	chr16	41	-	True	15832141	15832141	C	G	ENST00000396324.3:c.3142+281G>C		Non_Coding,I	I_24	SNP	True	2	Class 2: This mutation can be modeled, but the effect may not be consistent.	0nt	1nt	Myh11	ENSMUSG00000018830.11	ENSMUST00000231567.2	chr16	41	-	SNP	Splice_Site	E_19	14041406.0	14041406.0	C	G	ENSMUST00000231567.2:c.2386+0G>C	X795_splice	14041406.0	14041406.0	C	G	ENSMUST00000231567.2:c.2386+0G>C	X795_splice	CLINVAR-H1745207	CLINVAR-H1745207-M01-V01	CLINVAR	680674.0	False	False	False	False	False	1
MYH11	ENSG00000133392.12	ENST00000396324.3	chr16	41	-	True	15832314	15832314	G	A	ENST00000396324.3:c.3142+108C>T		Non_Coding,I	I_24	SNP	True	2	Class 2: This mutation can be modeled, but the effect may not be consistent.	2nt	1nt	Myh11	ENSMUSG00000018830.11	ENSMUST00000231567.2	chr16	41	-	SNP	Intron	I_18	14041587.0	14041587.0	G	A	ENSMUST00000231567.2:c.2271+93C>T		14041587.0	14041587.0	G	A	ENSMUST00000231567.2:c.2271+93C>T		CLINVAR-H1745208	CLINVAR-H1745208-M01-V01	CLINVAR	671051.0	False	False	False	False	False	3
MYH11	ENSG00000133392.12	ENST00000396324.3	chr16	41	-	True	15832403	15832403	C	T	ENST00000396324.3:c.3142+19G>A		Non_Coding,I	I_24	SNP	True	2	Class 2: This mutation can be modeled, but the effect may not be consistent.	1nt	0nt	Myh11	ENSMUSG00000018830.11	ENSMUST00000231567.2	chr16	41	-	SNP	Intron	I_18	14041654.0	14041654.0	C	T	ENSMUST00000231567.2:c.2271+26G>A		14041654.0	14041654.0	C	T	ENSMUST00000231567.2:c.2271+26G>A		CLINVAR-H1745209	CLINVAR-H1745209-M01-V01	CLINVAR	1330968.0	False	False	False	False	False	1
MYH11	ENSG00000133392.12	ENST00000396324.3	chr16	41	-	True	15832412	15832412	G	A	ENST00000396324.3:c.3142+10C>T		Non_Coding,I	I_24	SNP	True	2	Class 2: This mutation can be modeled, but the effect may not be consistent.	0nt	1nt	Myh11	ENSMUSG00000018830.11	ENSMUST00000231567.2	chr16	41	-	SNP	Intron	I_18	14041660.0	14041660.0	G	A	ENSMUST00000231567.2:c.2271+20C>T		14041660.0	14041660.0	G	A	ENSMUST00000231567.2:c.2271+20C>T		CLINVAR-H1745210	CLINVAR-H1745210-M01-V01	CLINVAR	1154656.0	False	False	False	False	False	1
MYH11	ENSG00000133392.12	ENST00000396324.3	chr16	41	-	True	15832556	15832556	A	G	ENST00000396324.3:c.3019-11T>C		Non_Coding,I	I_23	SNP	True	2	Class 2: This mutation can be modeled, but the effect may not be consistent.	1nt	0nt	Myh11	ENSMUSG00000018830.11	ENSMUST00000231567.2	chr16	41	-	SNP	Intron	I_17	14041767.0	14041767.0	A	G	ENSMUST00000231567.2:c.2202-18T>C		14041767.0	14041767.0	A	G	ENSMUST00000231567.2:c.2202-18T>C		CLINVAR-H1745244	CLINVAR-H1745244-M01-V01	CLINVAR	2036868.0	False	False	False	False	False	1
MYH11	ENSG00000133392.12	ENST00000396324.3	chr16	41	-	True	15833606	15833606	T	G	ENST00000396324.3:c.3018+302A>C		Non_Coding,I	I_23	SNP	True	2	Class 2: This mutation can be modeled, but the effect may not be consistent.	0nt	0nt	Myh11	ENSMUSG00000018830.11	ENSMUST00000231567.2	chr16	41	-	SNP	Intron	I_19	14041065.0	14041065.0	T	G	ENSMUST00000231567.2:c.2432+295A>C		14041065.0	14041065.0	T	G	ENSMUST00000231567.2:c.2432+295A>C		CLINVAR-H1745252	CLINVAR-H1745252-M01-V01	CLINVAR	1272771.0	False	False	False	False	False	0
MYH11	ENSG00000133392.12	ENST00000396324.3	chr16	41	-	True	15833624	15833624	A	G	ENST00000396324.3:c.3018+284T>C		Non_Coding,I	I_23	SNP	True	2	Class 2: This mutation can be modeled, but the effect may not be consistent.	2nt	1nt	Myh11	ENSMUSG00000018830.11	ENSMUST00000231567.2	chr16	41	-	SNP	Intron	I_19	14041115.0	14041115.0	A	G	ENSMUST00000231567.2:c.2432+245T>C		14041115.0	14041115.0	A	G	ENSMUST00000231567.2:c.2432+245T>C		CLINVAR-H1745253	CLINVAR-H1745253-M01-V01	CLINVAR	671049.0	False	False	False	False	False	3
MYH11	ENSG00000133392.12	ENST00000396324.3	chr16	41	-	True	15833890	15833890	C	T	ENST00000396324.3:c.3018+18G>A		Non_Coding,I	I_23	SNP	True	2	Class 2: This mutation can be modeled, but the effect may not be consistent.	0nt	2nt	Myh11	ENSMUSG00000018830.11	ENSMUST00000231567.2	chr16	41	-	SNP	Intron	I_19	14041355.0	14041355.0	C	T	ENSMUST00000231567.2:c.2432+5G>A		14041355.0	14041355.0	C	T	ENSMUST00000231567.2:c.2432+5G>A		CLINVAR-H1745254	CLINVAR-H1745254-M01-V01	CLINVAR	1571166.0	False	False	False	False	False	2
MYH11	ENSG00000133392.12	ENST00000396324.3	chr16	41	-	True	15833894	15833894	C	T	ENST00000396324.3:c.3018+14G>A		Non_Coding,I	I_23	SNP	True	2	Class 2: This mutation can be modeled, but the effect may not be consistent.	0nt	0nt	Myh11	ENSMUSG00000018830.11	ENSMUST00000231567.2	chr16	41	-	SNP	Splice_Site	E_19	14041367.0	14041367.0	C	T	ENSMUST00000231567.2:c.2425+0G>A	X808_splice	14041367.0	14041367.0	C	T	ENSMUST00000231567.2:c.2425+0G>A	X808_splice	CLINVAR-H1745255	CLINVAR-H1745255-M01-V01	CLINVAR	257255.0	False	False	False	False	False	0
MYH11	ENSG00000133392.12	ENST00000396324.3	chr16	41	-	True	15833895	15833895	G	A	ENST00000396324.3:c.3018+13C>T		Non_Coding,I	I_23	SNP	True	2	Class 2: This mutation can be modeled, but the effect may not be consistent.	0nt	0nt	Myh11	ENSMUSG00000018830.11	ENSMUST00000231567.2	chr16	41	-	SNP	Intron	I_19	14041352.0	14041352.0	G	A	ENSMUST00000231567.2:c.2432+8C>T		14041352.0	14041352.0	G	A	ENSMUST00000231567.2:c.2432+8C>T		CLINVAR-H1745256	CLINVAR-H1745256-M01-V01	CLINVAR	2186824.0	False	False	False	False	False	0
MYH11	ENSG00000133392.12	ENST00000396324.3	chr16	41	-	True	15833898	15833898	C	A	ENST00000396324.3:c.3018+10G>T		Non_Coding,I	I_23	SNP	True	2	Class 2: This mutation can be modeled, but the effect may not be consistent.	0nt	2nt	Myh11	ENSMUSG00000018830.11	ENSMUST00000231567.2	chr16	41	-	SNP	Splice_Site	E_19	14041376.0	14041376.0	C	A	ENSMUST00000231567.2:c.2416+0G>T	X805_splice	14041376.0	14041376.0	C	A	ENSMUST00000231567.2:c.2416+0G>T	X805_splice	CLINVAR-H1745257	CLINVAR-H1745257-M01-V01	CLINVAR	318161.0	False	False	False	False	False	2
MYH11	ENSG00000133392.12	ENST00000396324.3	chr16	41	-	True	15834050	15834050	G	A	ENST00000396324.3:c.2881-5C>T		Non_Coding,I	I_22	SNP	True	2	Class 2: This mutation can be modeled, but the effect may not be consistent.	0nt	3nt	Myh11	ENSMUSG00000018830.11	ENSMUST00000231567.2	chr16	41	-	SNP	Splice_Site	E_19	14041518.0	14041518.0	G	A	ENSMUST00000231567.2:c.2274+0C>T	X757_splice	14041518.0	14041518.0	G	A	ENSMUST00000231567.2:c.2274+0C>T	X757_splice	CLINVAR-H1745294	CLINVAR-H1745294-M01-V01	CLINVAR	534169.0	False	False	False	False	False	3
MYH11	ENSG00000133392.12	ENST00000396324.3	chr16	41	-	True	15834053	15834053	G	T	ENST00000396324.3:c.2881-8C>A		Non_Coding,I	I_22	SNP	True	2	Class 2: This mutation can be modeled, but the effect may not be consistent.	0nt	1nt	Myh11	ENSMUSG00000018830.11	ENSMUST00000231567.2	chr16	41	-	SNP	Intron	I_18	14041523.0	14041523.0	G	T	ENSMUST00000231567.2:c.2272-3C>A		14041523.0	14041523.0	G	T	ENSMUST00000231567.2:c.2272-3C>A		CLINVAR-H1745295	CLINVAR-H1745295-M01-V01	CLINVAR	465719.0	False	False	False	False	False	1
MYH11	ENSG00000133392.12	ENST00000396324.3	chr16	41	-	True	15834055	15834055	G	A	ENST00000396324.3:c.2881-10C>T		Non_Coding,I	I_22	SNP	True	2	Class 2: This mutation can be modeled, but the effect may not be consistent.	2nt	0nt	Myh11	ENSMUSG00000018830.11	ENSMUST00000231567.2	chr16	41	-	SNP	Intron	I_18	14041525.0	14041525.0	G	A	ENSMUST00000231567.2:c.2272-5C>T		14041525.0	14041525.0	G	A	ENSMUST00000231567.2:c.2272-5C>T		CLINVAR-H1745296	CLINVAR-H1745296-M01-V01	CLINVAR	927869.0	False	False	False	False	False	2
MYH11	ENSG00000133392.12	ENST00000396324.3	chr16	41	-	True	15834059	15834059	G	C	ENST00000396324.3:c.2881-14C>G		Non_Coding,I	I_22	SNP	True	2	Class 2: This mutation can be modeled, but the effect may not be consistent.	3nt	0nt	Myh11	ENSMUSG00000018830.11	ENSMUST00000231567.2	chr16	41	-	SNP	Intron	I_18	14041532.0	14041532.0	G	C	ENSMUST00000231567.2:c.2272-12C>G		14041532.0	14041532.0	G	C	ENSMUST00000231567.2:c.2272-12C>G		CLINVAR-H1745297	CLINVAR-H1745297-M01-V01	CLINVAR	516341.0	False	False	False	False	False	3
MYH11	ENSG00000133392.12	ENST00000396324.3	chr16	41	-	True	15834263	15834263	A	C	ENST00000396324.3:c.2881-218T>G		Non_Coding,I	I_22	SNP	True	2	Class 2: This mutation can be modeled, but the effect may not be consistent.	1nt	0nt	Myh11	ENSMUSG00000018830.11	ENSMUST00000231567.2	chr16	41	-	SNP	Intron	I_17	14041754.0	14041754.0	A	C	ENSMUST00000231567.2:c.2202-5T>G		14041754.0	14041754.0	A	C	ENSMUST00000231567.2:c.2202-5T>G		CLINVAR-H1745298	CLINVAR-H1745298-M01-V01	CLINVAR	1224949.0	False	False	False	False	False	1
MYH11	ENSG00000133392.12	ENST00000396324.3	chr16	41	-	True	15834269	15834269	A	G	ENST00000396324.3:c.2881-224T>C		Non_Coding,I	I_22	SNP	True	2	Class 2: This mutation can be modeled, but the effect may not be consistent.	1nt	1nt	Myh11	ENSMUSG00000018830.11	ENSMUST00000231567.2	chr16	41	-	SNP	Intron	I_17	14041760.0	14041760.0	A	G	ENSMUST00000231567.2:c.2202-11T>C		14041760.0	14041760.0	A	G	ENSMUST00000231567.2:c.2202-11T>C		CLINVAR-H1745299	CLINVAR-H1745299-M01-V01	CLINVAR	679885.0	False	False	False	False	False	2
MYH11	ENSG00000133392.12	ENST00000396324.3	chr16	41	-	True	15835166	15835166	C	T	ENST00000396324.3:c.2880+154G>A		Non_Coding,I	I_22	SNP	True	2	Class 2: This mutation can be modeled, but the effect may not be consistent.	0nt	1nt	Myh11	ENSMUSG00000018830.11	ENSMUST00000231567.2	chr16	41	-	SNP	Intron	I_20	14039459.0	14039459.0	C	T	ENSMUST00000231567.2:c.2541+149G>A		14039459.0	14039459.0	C	T	ENSMUST00000231567.2:c.2541+149G>A		CLINVAR-H1745300	CLINVAR-H1745300-M01-V01	CLINVAR	676025.0	False	False	False	False	False	1
MYH11	ENSG00000133392.12	ENST00000396324.3	chr16	41	-	True	15835529	15835529	G	A	ENST00000396324.3:c.2674-3C>T		Non_Coding,I	I_21	SNP	True	2	Class 2: This mutation can be modeled, but the effect may not be consistent.	2nt	5nt	Myh11	ENSMUSG00000018830.11	ENSMUST00000231567.2	chr16	41	-	SNP	Intron	I_21	14037933.0	14037933.0	G	A	ENSMUST00000231567.2:c.2674-3C>T		14037933.0	14037933.0	G	A	ENSMUST00000231567.2:c.2674-3C>T		CLINVAR-H1745372	CLINVAR-H1745372-M01-V01	CLINVAR	663319.0	False	False	False	False	False	7
MYH11	ENSG00000133392.12	ENST00000396324.3	chr16	41	-	True	15835533	15835533	G	A	ENST00000396324.3:c.2674-7C>T		Non_Coding,I	I_21	SNP	True	2	Class 2: This mutation can be modeled, but the effect may not be consistent.	4nt	0nt	Myh11	ENSMUSG00000018830.11	ENSMUST00000231567.2	chr16	41	-	SNP	Intron	I_21	14037937.0	14037937.0	G	A	ENSMUST00000231567.2:c.2674-7C>T		14037937.0	14037937.0	G	A	ENSMUST00000231567.2:c.2674-7C>T		CLINVAR-H1745375	CLINVAR-H1745375-M01-V01	CLINVAR	534164.0	False	False	False	False	False	4
MYH11	ENSG00000133392.12	ENST00000396324.3	chr16	41	-	True	15835535	15835535	A	G	ENST00000396324.3:c.2674-9T>C		Non_Coding,I	I_21	SNP	True	2	Class 2: This mutation can be modeled, but the effect may not be consistent.	2nt	2nt	Myh11	ENSMUSG00000018830.11	ENSMUST00000231567.2	chr16	41	-	SNP	Intron	I_21	14037939.0	14037939.0	A	G	ENSMUST00000231567.2:c.2674-9T>C		14037939.0	14037939.0	A	G	ENSMUST00000231567.2:c.2674-9T>C		CLINVAR-H1745376	CLINVAR-H1745376-M01-V01	CLINVAR	762551.0	False	False	False	False	False	4
MYH11	ENSG00000133392.12	ENST00000396324.3	chr16	41	-	True	15835539	15835539	G	A	ENST00000396324.3:c.2674-13C>T		Non_Coding,I	I_21	SNP	True	2	Class 2: This mutation can be modeled, but the effect may not be consistent.	1nt	0nt	Myh11	ENSMUSG00000018830.11	ENSMUST00000231567.2	chr16	41	-	SNP	Intron	I_21	14037946.0	14037946.0	G	A	ENSMUST00000231567.2:c.2674-16C>T		14037946.0	14037946.0	G	A	ENSMUST00000231567.2:c.2674-16C>T		CLINVAR-H1745377	CLINVAR-H1745377-M01-V01	CLINVAR	1332327.0	False	False	False	False	False	1
MYH11	ENSG00000133392.12	ENST00000396324.3	chr16	41	-	True	15835541	15835541	T	C	ENST00000396324.3:c.2674-15A>G		Non_Coding,I	I_21	SNP	True	2	Class 2: This mutation can be modeled, but the effect may not be consistent.	1nt	0nt	Myh11	ENSMUSG00000018830.11	ENSMUST00000231567.2	chr16	41	-	SNP	Intron	I_21	14037949.0	14037949.0	T	C	ENSMUST00000231567.2:c.2674-19A>G		14037949.0	14037949.0	T	C	ENSMUST00000231567.2:c.2674-19A>G		CLINVAR-H1745378	CLINVAR-H1745378-M01-V01	CLINVAR	1171513.0	False	False	False	False	False	1
MYH11	ENSG00000133392.12	ENST00000396324.3	chr16	41	-	True	15835544	15835544	G	A	ENST00000396324.3:c.2674-18C>T		Non_Coding,I	I_21	SNP	True	2	Class 2: This mutation can be modeled, but the effect may not be consistent.	0nt	1nt	Myh11	ENSMUSG00000018830.11	ENSMUST00000231567.2	chr16	41	-	SNP	Intron	I_21	14037954.0	14037954.0	G	A	ENSMUST00000231567.2:c.2674-24C>T		14037954.0	14037954.0	G	A	ENSMUST00000231567.2:c.2674-24C>T		CLINVAR-H1745379	CLINVAR-H1745379-M01-V01	CLINVAR	384452.0	False	False	False	False	False	1
MYH11	ENSG00000133392.12	ENST00000396324.3	chr16	41	-	True	15835600	15835600	T	C	ENST00000396324.3:c.2673+17A>G		Non_Coding,I	I_21	SNP	True	2	Class 2: This mutation can be modeled, but the effect may not be consistent.	1nt	0nt	Myh11	ENSMUSG00000018830.11	ENSMUST00000231567.2	chr16	41	-	SNP	Intron	I_21	14038010.0	14038010.0	T	C	ENSMUST00000231567.2:c.2673+9A>G		14038010.0	14038010.0	T	C	ENSMUST00000231567.2:c.2673+9A>G		CLINVAR-H1745382	CLINVAR-H1745382-M01-V01	CLINVAR	1591836.0	False	False	False	False	False	1
MYH11	ENSG00000133392.12	ENST00000396324.3	chr16	41	-	True	15835612	15835612	G	A	ENST00000396324.3:c.2673+5C>T		Non_Coding,I	I_21	SNP	True	2	Class 2: This mutation can be modeled, but the effect may not be consistent.	0nt	0nt	Myh11	ENSMUSG00000018830.11	ENSMUST00000231567.2	chr16	41	-	SNP	Intron	I_21	14038015.0	14038015.0	G	A	ENSMUST00000231567.2:c.2673+4C>T		14038015.0	14038015.0	G	A	ENSMUST00000231567.2:c.2673+4C>T		CLINVAR-H1745385	CLINVAR-H1745385-M01-V01	CLINVAR	1054745.0	False	False	False	False	False	0
MYH11	ENSG00000133392.12	ENST00000396324.3	chr16	41	-	True	15835614	15835614	T	C	ENST00000396324.3:c.2673+3A>G		Non_Coding,I	I_21	SNP	True	2	Class 2: This mutation can be modeled, but the effect may not be consistent.	5nt	0nt	Myh11	ENSMUSG00000018830.11	ENSMUST00000231567.2	chr16	41	-	SNP	Intron	I_21	14038016.0	14038016.0	T	C	ENSMUST00000231567.2:c.2673+3A>G		14038016.0	14038016.0	T	C	ENSMUST00000231567.2:c.2673+3A>G		CLINVAR-H1745386	CLINVAR-H1745386-M01-V01	CLINVAR	852146.0	False	False	False	False	False	5
MYH11	ENSG00000133392.12	ENST00000396324.3	chr16	41	-	True	15835758	15835758	C	G	ENST00000396324.3:c.2542-10G>C		Non_Coding,I	I_20	SNP	True	2	Class 2: This mutation can be modeled, but the effect may not be consistent.	1nt	3nt	Myh11	ENSMUSG00000018830.11	ENSMUST00000231567.2	chr16	41	-	SNP	Intron	I_20	14038166.0	14038166.0	C	G	ENSMUST00000231567.2:c.2542-16G>C		14038166.0	14038166.0	C	G	ENSMUST00000231567.2:c.2542-16G>C		CLINVAR-H1745420	CLINVAR-H1745420-M01-V01	CLINVAR	919681.0	False	False	False	False	False	4
MYH11	ENSG00000133392.12	ENST00000396324.3	chr16	41	-	True	15835758	15835758	C	T	ENST00000396324.3:c.2542-10G>A		Non_Coding,I	I_20	SNP	True	2	Class 2: This mutation can be modeled, but the effect may not be consistent.	1nt	3nt	Myh11	ENSMUSG00000018830.11	ENSMUST00000231567.2	chr16	41	-	SNP	Intron	I_20	14038166.0	14038166.0	C	T	ENSMUST00000231567.2:c.2542-16G>A		14038166.0	14038166.0	C	T	ENSMUST00000231567.2:c.2542-16G>A		CLINVAR-H1745421	CLINVAR-H1745421-M01-V01	CLINVAR	919146.0	False	False	False	False	False	4
MYH11	ENSG00000133392.12	ENST00000396324.3	chr16	41	-	True	15835761	15835761	G	A	ENST00000396324.3:c.2542-13C>T		Non_Coding,I	I_20	SNP	True	2	Class 2: This mutation can be modeled, but the effect may not be consistent.	0nt	0nt	Myh11	ENSMUSG00000018830.11	ENSMUST00000231567.2	chr16	41	-	SNP	Intron	I_20	14038168.0	14038168.0	G	A	ENSMUST00000231567.2:c.2542-18C>T		14038168.0	14038168.0	G	A	ENSMUST00000231567.2:c.2542-18C>T		CLINVAR-H1745422	CLINVAR-H1745422-M01-V01	CLINVAR	920796.0	False	False	False	False	False	0
MYH11	ENSG00000133392.12	ENST00000396324.3	chr16	41	-	True	15835767	15835767	C	T	ENST00000396324.3:c.2542-19G>A		Non_Coding,I	I_20	SNP	True	2	Class 2: This mutation can be modeled, but the effect may not be consistent.	0nt	0nt	Myh11	ENSMUSG00000018830.11	ENSMUST00000231567.2	chr16	41	-	SNP	Intron	I_20	14038170.0	14038170.0	C	T	ENSMUST00000231567.2:c.2542-20G>A		14038170.0	14038170.0	C	T	ENSMUST00000231567.2:c.2542-20G>A		CLINVAR-H1745424	CLINVAR-H1745424-M01-V01	CLINVAR	1578169.0	False	False	False	False	False	0
MYH11	ENSG00000133392.12	ENST00000396324.3	chr16	41	-	True	15835815	15835815	G	C	ENST00000396324.3:c.2542-67C>G		Non_Coding,I	I_20	SNP	True	2	Class 2: This mutation can be modeled, but the effect may not be consistent.	0nt	0nt	Myh11	ENSMUSG00000018830.11	ENSMUST00000231567.2	chr16	41	-	SNP	Intron	I_20	14038217.0	14038217.0	G	C	ENSMUST00000231567.2:c.2542-67C>G		14038217.0	14038217.0	G	C	ENSMUST00000231567.2:c.2542-67C>G		CLINVAR-H1745425	CLINVAR-H1745425-M01-V01	CLINVAR	673138.0	False	False	False	False	False	0
MYH11	ENSG00000133392.12	ENST00000396324.3	chr16	41	-	True	15838940	15838940	G	C	ENST00000396324.3:c.2541+46C>G		Non_Coding,I	I_20	SNP	True	2	Class 2: This mutation can be modeled, but the effect may not be consistent.	2nt	1nt	Myh11	ENSMUSG00000018830.11	ENSMUST00000231567.2	chr16	41	-	SNP	Splice_Site	E_22	14037726.0	14037726.0	G	C	ENSMUST00000231567.2:c.2878+0C>G	X959_splice	14037726.0	14037726.0	G	C	ENSMUST00000231567.2:c.2878+0C>G	X959_splice	CLINVAR-H1745427	CLINVAR-H1745427-M01-V01	CLINVAR	670997.0	False	False	False	False	False	3
MYH11	ENSG00000133392.12	ENST00000396324.3	chr16	41	-	True	15838969	15838969	T	C	ENST00000396324.3:c.2541+17A>G		Non_Coding,I	I_20	SNP	True	2	Class 2: This mutation can be modeled, but the effect may not be consistent.	0nt	0nt	Myh11	ENSMUSG00000018830.11	ENSMUST00000231567.2	chr16	41	-	SNP	Splice_Site	E_22	14037760.0	14037760.0	T	C	ENSMUST00000231567.2:c.2844+0A>G	X947_splice	14037760.0	14037760.0	T	C	ENSMUST00000231567.2:c.2844+0A>G	X947_splice	CLINVAR-H1745428	CLINVAR-H1745428-M01-V01	CLINVAR	138331.0	False	False	False	False	False	0
MYH11	ENSG00000133392.12	ENST00000396324.3	chr16	41	-	True	15838971	15838971	G	C	ENST00000396324.3:c.2541+15C>G		Non_Coding,I	I_20	SNP	True	2	Class 2: This mutation can be modeled, but the effect may not be consistent.	0nt	0nt	Myh11	ENSMUSG00000018830.11	ENSMUST00000231567.2	chr16	41	-	SNP	Splice_Site	E_22	14037765.0	14037765.0	G	C	ENSMUST00000231567.2:c.2839+0C>G	X946_splice	14037765.0	14037765.0	G	C	ENSMUST00000231567.2:c.2839+0C>G	X946_splice	CLINVAR-H1745429	CLINVAR-H1745429-M01-V01	CLINVAR	977686.0	False	False	False	False	False	0
MYH11	ENSG00000133392.12	ENST00000396324.3	chr16	41	-	True	15838978	15838978	G	T	ENST00000396324.3:c.2541+8C>A		Non_Coding,I	I_20	SNP	True	2	Class 2: This mutation can be modeled, but the effect may not be consistent.	0nt	0nt	Myh11	ENSMUSG00000018830.11	ENSMUST00000231567.2	chr16	41	-	SNP	Splice_Site	E_22	14037775.0	14037775.0	G	T	ENSMUST00000231567.2:c.2829+0C>A	X942_splice	14037775.0	14037775.0	G	T	ENSMUST00000231567.2:c.2829+0C>A	X942_splice	CLINVAR-H1745430	CLINVAR-H1745430-M01-V01	CLINVAR	201025.0	False	False	False	False	False	0
MYH11	ENSG00000133392.12	ENST00000396324.3	chr16	41	-	True	15838979	15838979	C	A	ENST00000396324.3:c.2541+7G>T		Non_Coding,I	I_20	SNP	True	2	Class 2: This mutation can be modeled, but the effect may not be consistent.	0nt	0nt	Myh11	ENSMUSG00000018830.11	ENSMUST00000231567.2	chr16	41	-	SNP	Splice_Site	E_22	14037780.0	14037780.0	C	A	ENSMUST00000231567.2:c.2824+0G>T	X941_splice	14037780.0	14037780.0	C	A	ENSMUST00000231567.2:c.2824+0G>T	X941_splice	CLINVAR-H1745431	CLINVAR-H1745431-M01-V01	CLINVAR	386214.0	False	False	False	False	False	0
MYH11	ENSG00000133392.12	ENST00000396324.3	chr16	41	-	True	15838983	15838983	C	T	ENST00000396324.3:c.2541+3G>A		Non_Coding,I	I_20	SNP	True	2	Class 2: This mutation can be modeled, but the effect may not be consistent.	1nt	0nt	Myh11	ENSMUSG00000018830.11	ENSMUST00000231567.2	chr16	41	-	SNP	Splice_Site	E_22	14037727.0	14037727.0	C	T	ENSMUST00000231567.2:c.2877+0G>A	X958_splice	14037727.0	14037727.0	C	T	ENSMUST00000231567.2:c.2877+0G>A	X958_splice	CLINVAR-H1745432	CLINVAR-H1745432-M01-V01	CLINVAR	1171147.0	False	False	False	False	False	1
MYH11	ENSG00000133392.12	ENST00000396324.3	chr16	41	-	True	15839098	15839098	G	A	ENST00000396324.3:c.2433-4C>T		Non_Coding,I	I_19	SNP	True	2	Class 2: This mutation can be modeled, but the effect may not be consistent.	0nt	1nt	Myh11	ENSMUSG00000018830.11	ENSMUST00000231567.2	chr16	41	-	SNP	Splice_Site	E_22	14037926.0	14037926.0	G	A	ENSMUST00000231567.2:c.2678+0C>T	X892_splice	14037926.0	14037926.0	G	A	ENSMUST00000231567.2:c.2678+0C>T	X892_splice	CLINVAR-H1745464	CLINVAR-H1745464-M01-V01	CLINVAR	774987.0	False	False	False	False	False	1
MYH11	ENSG00000133392.12	ENST00000396324.3	chr16	41	-	True	15839102	15839102	G	A	ENST00000396324.3:c.2433-8C>T		Non_Coding,I	I_19	SNP	True	2	Class 2: This mutation can be modeled, but the effect may not be consistent.	0nt	0nt	Myh11	ENSMUSG00000018830.11	ENSMUST00000231567.2	chr16	41	-	SNP	Intron	I_21	14037944.0	14037944.0	G	A	ENSMUST00000231567.2:c.2674-14C>T		14037944.0	14037944.0	G	A	ENSMUST00000231567.2:c.2674-14C>T		CLINVAR-H1745465	CLINVAR-H1745465-M01-V01	CLINVAR	923341.0	False	False	False	False	False	0
MYH11	ENSG00000133392.12	ENST00000396324.3	chr16	41	-	True	15839102	15839102	G	C	ENST00000396324.3:c.2433-8C>G		Non_Coding,I	I_19	SNP	True	2	Class 2: This mutation can be modeled, but the effect may not be consistent.	0nt	0nt	Myh11	ENSMUSG00000018830.11	ENSMUST00000231567.2	chr16	41	-	SNP	Intron	I_21	14037944.0	14037944.0	G	C	ENSMUST00000231567.2:c.2674-14C>G		14037944.0	14037944.0	G	C	ENSMUST00000231567.2:c.2674-14C>G		CLINVAR-H1745466	CLINVAR-H1745466-M01-V01	CLINVAR	2127992.0	False	False	False	False	False	0
MYH11	ENSG00000133392.12	ENST00000396324.3	chr16	41	-	True	15839102	15839102	G	T	ENST00000396324.3:c.2433-8C>A		Non_Coding,I	I_19	SNP	True	2	Class 2: This mutation can be modeled, but the effect may not be consistent.	0nt	0nt	Myh11	ENSMUSG00000018830.11	ENSMUST00000231567.2	chr16	41	-	SNP	Intron	I_21	14037944.0	14037944.0	G	T	ENSMUST00000231567.2:c.2674-14C>A		14037944.0	14037944.0	G	T	ENSMUST00000231567.2:c.2674-14C>A		CLINVAR-H1745467	CLINVAR-H1745467-M01-V01	CLINVAR	387042.0	False	False	False	False	False	0
MYH11	ENSG00000133392.12	ENST00000396324.3	chr16	41	-	True	15839103	15839103	G	A	ENST00000396324.3:c.2433-9C>T		Non_Coding,I	I_19	SNP	True	2	Class 2: This mutation can be modeled, but the effect may not be consistent.	1nt	0nt	Myh11	ENSMUSG00000018830.11	ENSMUST00000231567.2	chr16	41	-	SNP	Intron	I_21	14037946.0	14037946.0	G	A	ENSMUST00000231567.2:c.2674-16C>T		14037946.0	14037946.0	G	A	ENSMUST00000231567.2:c.2674-16C>T		CLINVAR-H1745468	CLINVAR-H1745468-M01-V01	CLINVAR	1331760.0	False	False	False	False	False	1
MYH11	ENSG00000133392.12	ENST00000396324.3	chr16	41	-	True	15839103	15839103	G	C	ENST00000396324.3:c.2433-9C>G		Non_Coding,I	I_19	SNP	True	2	Class 2: This mutation can be modeled, but the effect may not be consistent.	1nt	0nt	Myh11	ENSMUSG00000018830.11	ENSMUST00000231567.2	chr16	41	-	SNP	Intron	I_21	14037946.0	14037946.0	G	C	ENSMUST00000231567.2:c.2674-16C>G		14037946.0	14037946.0	G	C	ENSMUST00000231567.2:c.2674-16C>G		CLINVAR-H1745469	CLINVAR-H1745469-M01-V01	CLINVAR	387784.0	False	False	False	False	False	1
MYH11	ENSG00000133392.12	ENST00000396324.3	chr16	41	-	True	15839103	15839103	G	T	ENST00000396324.3:c.2433-9C>A		Non_Coding,I	I_19	SNP	True	2	Class 2: This mutation can be modeled, but the effect may not be consistent.	1nt	0nt	Myh11	ENSMUSG00000018830.11	ENSMUST00000231567.2	chr16	41	-	SNP	Intron	I_21	14037946.0	14037946.0	G	T	ENSMUST00000231567.2:c.2674-16C>A		14037946.0	14037946.0	G	T	ENSMUST00000231567.2:c.2674-16C>A		CLINVAR-H1745470	CLINVAR-H1745470-M01-V01	CLINVAR	36617.0	False	False	False	False	False	1
MYH11	ENSG00000133392.12	ENST00000396324.3	chr16	41	-	True	15839104	15839104	G	A	ENST00000396324.3:c.2433-10C>T		Non_Coding,I	I_19	SNP	True	2	Class 2: This mutation can be modeled, but the effect may not be consistent.	0nt	1nt	Myh11	ENSMUSG00000018830.11	ENSMUST00000231567.2	chr16	41	-	SNP	Intron	I_21	14037941.0	14037941.0	G	A	ENSMUST00000231567.2:c.2674-11C>T		14037941.0	14037941.0	G	A	ENSMUST00000231567.2:c.2674-11C>T		CLINVAR-H1745471	CLINVAR-H1745471-M01-V01	CLINVAR	1171496.0	False	False	False	False	False	1
MYH11	ENSG00000133392.12	ENST00000396324.3	chr16	41	-	True	15839104	15839104	G	C	ENST00000396324.3:c.2433-10C>G		Non_Coding,I	I_19	SNP	True	2	Class 2: This mutation can be modeled, but the effect may not be consistent.	0nt	1nt	Myh11	ENSMUSG00000018830.11	ENSMUST00000231567.2	chr16	41	-	SNP	Intron	I_21	14037941.0	14037941.0	G	C	ENSMUST00000231567.2:c.2674-11C>G		14037941.0	14037941.0	G	C	ENSMUST00000231567.2:c.2674-11C>G		CLINVAR-H1745472	CLINVAR-H1745472-M01-V01	CLINVAR	1171506.0	False	False	False	False	False	1
MYH11	ENSG00000133392.12	ENST00000396324.3	chr16	41	-	True	15839104	15839104	G	T	ENST00000396324.3:c.2433-10C>A		Non_Coding,I	I_19	SNP	True	2	Class 2: This mutation can be modeled, but the effect may not be consistent.	0nt	1nt	Myh11	ENSMUSG00000018830.11	ENSMUST00000231567.2	chr16	41	-	SNP	Intron	I_21	14037941.0	14037941.0	G	T	ENSMUST00000231567.2:c.2674-11C>A		14037941.0	14037941.0	G	T	ENSMUST00000231567.2:c.2674-11C>A		CLINVAR-H1745473	CLINVAR-H1745473-M01-V01	CLINVAR	1673780.0	False	False	False	False	False	1
MYH11	ENSG00000133392.12	ENST00000396324.3	chr16	41	-	True	15839107	15839107	G	A	ENST00000396324.3:c.2433-13C>T		Non_Coding,I	I_19	SNP	True	2	Class 2: This mutation can be modeled, but the effect may not be consistent.	1nt	1nt	Myh11	ENSMUSG00000018830.11	ENSMUST00000231567.2	chr16	41	-	SNP	Intron	I_21	14037954.0	14037954.0	G	A	ENSMUST00000231567.2:c.2674-24C>T		14037954.0	14037954.0	G	A	ENSMUST00000231567.2:c.2674-24C>T		CLINVAR-H1745474	CLINVAR-H1745474-M01-V01	CLINVAR	1655643.0	False	False	False	False	False	2
MYH11	ENSG00000133392.12	ENST00000396324.3	chr16	41	-	True	15839109	15839109	A	C	ENST00000396324.3:c.2433-15T>G		Non_Coding,I	I_19	SNP	True	2	Class 2: This mutation can be modeled, but the effect may not be consistent.	1nt	0nt	Myh11	ENSMUSG00000018830.11	ENSMUST00000231567.2	chr16	41	-	SNP	Intron	I_21	14037958.0	14037958.0	A	C	ENSMUST00000231567.2:c.2674-28T>G		14037958.0	14037958.0	A	C	ENSMUST00000231567.2:c.2674-28T>G		CLINVAR-H1745475	CLINVAR-H1745475-M01-V01	CLINVAR	920635.0	False	False	False	False	False	1
MYH11	ENSG00000133392.12	ENST00000396324.3	chr16	41	-	True	15839109	15839109	A	G	ENST00000396324.3:c.2433-15T>C		Non_Coding,I	I_19	SNP	True	2	Class 2: This mutation can be modeled, but the effect may not be consistent.	1nt	0nt	Myh11	ENSMUSG00000018830.11	ENSMUST00000231567.2	chr16	41	-	SNP	Intron	I_21	14037958.0	14037958.0	A	G	ENSMUST00000231567.2:c.2674-28T>C		14037958.0	14037958.0	A	G	ENSMUST00000231567.2:c.2674-28T>C		CLINVAR-H1745476	CLINVAR-H1745476-M01-V01	CLINVAR	918629.0	False	False	False	False	False	1
MYH11	ENSG00000133392.12	ENST00000396324.3	chr16	41	-	True	15839361	15839361	A	G	ENST00000396324.3:c.2433-267T>C		Non_Coding,I	I_19	SNP	True	2	Class 2: This mutation can be modeled, but the effect may not be consistent.	0nt	0nt	Myh11	ENSMUSG00000018830.11	ENSMUST00000231567.2	chr16	41	-	SNP	Intron	I_20	14038201.0	14038201.0	A	G	ENSMUST00000231567.2:c.2542-51T>C		14038201.0	14038201.0	A	G	ENSMUST00000231567.2:c.2542-51T>C		CLINVAR-H1745479	CLINVAR-H1745479-M01-V01	CLINVAR	669678.0	False	False	False	False	False	0
MYH11	ENSG00000133392.12	ENST00000396324.3	chr16	41	-	True	15839417	15839417	G	A	ENST00000396324.3:c.2433-323C>T		Non_Coding,I	I_19	SNP	True	2	Class 2: This mutation can be modeled, but the effect may not be consistent.	0nt	0nt	Myh11	ENSMUSG00000018830.11	ENSMUST00000231567.2	chr16	41	-	SNP	Intron	I_20	14038253.0	14038253.0	G	A	ENSMUST00000231567.2:c.2542-103C>T		14038253.0	14038253.0	G	A	ENSMUST00000231567.2:c.2542-103C>T		CLINVAR-H1745480	CLINVAR-H1745480-M01-V01	CLINVAR	1275679.0	False	False	False	False	False	0
MYH11	ENSG00000133392.12	ENST00000396324.3	chr16	41	-	True	15841718	15841718	C	A	ENST00000396324.3:c.2271+13G>T		Non_Coding,I	I_18	SNP	True	2	Class 2: This mutation can be modeled, but the effect may not be consistent.	1nt	1nt	Myh11	ENSMUSG00000018830.11	ENSMUST00000231567.2	chr16	41	-	SNP	Intron	I_24	14035801.0	14035801.0	C	A	ENSMUST00000231567.2:c.3142+5G>T		14035801.0	14035801.0	C	A	ENSMUST00000231567.2:c.3142+5G>T		CLINVAR-H1745539	CLINVAR-H1745539-M01-V01	CLINVAR	1603721.0	False	False	False	False	False	2
MYH11	ENSG00000133392.12	ENST00000396324.3	chr16	41	-	True	15841728	15841728	C	T	ENST00000396324.3:c.2271+3G>A		Non_Coding,I	I_18	SNP	True	2	Class 2: This mutation can be modeled, but the effect may not be consistent.	1nt	0nt	Myh11	ENSMUSG00000018830.11	ENSMUST00000231567.2	chr16	41	-	SNP	Splice_Site	E_24	14035810.0	14035810.0	C	T	ENSMUST00000231567.2:c.3138+0G>A	X1045_splice	14035810.0	14035810.0	C	T	ENSMUST00000231567.2:c.3138+0G>A	X1045_splice	CLINVAR-H1745540	CLINVAR-H1745540-M01-V01	CLINVAR	576938.0	False	False	False	False	False	1
MYH11	ENSG00000133392.12	ENST00000396324.3	chr16	41	-	True	15841804	15841804	G	A	ENST00000396324.3:c.2202-4C>T		Non_Coding,I	I_17	SNP	True	2	Class 2: This mutation can be modeled, but the effect may not be consistent.	3nt	0nt	Myh11	ENSMUSG00000018830.11	ENSMUST00000231567.2	chr16	41	-	SNP	Intron	I_23	14035946.0	14035946.0	G	A	ENSMUST00000231567.2:c.3019-17C>T		14035946.0	14035946.0	G	A	ENSMUST00000231567.2:c.3019-17C>T		CLINVAR-H1745561	CLINVAR-H1745561-M01-V01	CLINVAR	926081.0	False	False	False	False	False	3
MYH11	ENSG00000133392.12	ENST00000396324.3	chr16	41	-	True	15841807	15841807	A	G	ENST00000396324.3:c.2202-7T>C		Non_Coding,I	I_17	SNP	True	2	Class 2: This mutation can be modeled, but the effect may not be consistent.	0nt	3nt	Myh11	ENSMUSG00000018830.11	ENSMUST00000231567.2	chr16	41	-	SNP	Intron	I_23	14035949.0	14035949.0	A	G	ENSMUST00000231567.2:c.3019-20T>C		14035949.0	14035949.0	A	G	ENSMUST00000231567.2:c.3019-20T>C		CLINVAR-H1745562	CLINVAR-H1745562-M01-V01	CLINVAR	919521.0	False	False	False	False	False	3
MYH11	ENSG00000133392.12	ENST00000396324.3	chr16	41	-	True	15841830	15841830	G	A	ENST00000396324.3:c.2202-30C>T		Non_Coding,I	I_17	SNP	True	2	Class 2: This mutation can be modeled, but the effect may not be consistent.	0nt	2nt	Myh11	ENSMUSG00000018830.11	ENSMUST00000231567.2	chr16	41	-	SNP	Intron	I_25	14033557.0	14033557.0	G	A	ENSMUST00000231567.2:c.3314+43C>T		14033557.0	14033557.0	G	A	ENSMUST00000231567.2:c.3314+43C>T		CLINVAR-H1745564	CLINVAR-H1745564-M01-V01	CLINVAR	670993.0	False	False	False	False	False	2
MYH11	ENSG00000133392.12	ENST00000396324.3	chr16	41	-	True	15841839	15841839	G	A	ENST00000396324.3:c.2201+65C>T		Non_Coding,I	I_17	SNP	True	2	Class 2: This mutation can be modeled, but the effect may not be consistent.	0nt	0nt	Myh11	ENSMUSG00000018830.11	ENSMUST00000231567.2	chr16	41	-	SNP	Intron	I_25	14033541.0	14033541.0	G	A	ENSMUST00000231567.2:c.3314+59C>T		14033541.0	14033541.0	G	A	ENSMUST00000231567.2:c.3314+59C>T		CLINVAR-H1745565	CLINVAR-H1745565-M01-V01	CLINVAR	439929.0	False	False	False	False	False	0
MYH11	ENSG00000133392.12	ENST00000396324.3	chr16	41	-	True	15841862	15841862	C	T	ENST00000396324.3:c.2201+42G>A		Non_Coding,I	I_17	SNP	True	2	Class 2: This mutation can be modeled, but the effect may not be consistent.	0nt	0nt	Myh11	ENSMUSG00000018830.11	ENSMUST00000231567.2	chr16	41	-	SNP	Intron	I_25	14033580.0	14033580.0	C	T	ENSMUST00000231567.2:c.3314+20G>A		14033580.0	14033580.0	C	T	ENSMUST00000231567.2:c.3314+20G>A		CLINVAR-H1745566	CLINVAR-H1745566-M01-V01	CLINVAR	1230553.0	False	False	False	False	False	0
MYH11	ENSG00000133392.12	ENST00000396324.3	chr16	41	-	True	15841882	15841882	T	A	ENST00000396324.3:c.2201+22A>T		Non_Coding,I	I_17	SNP	True	2	Class 2: This mutation can be modeled, but the effect may not be consistent.	2nt	3nt	Myh11	ENSMUSG00000018830.11	ENSMUST00000231567.2	chr16	41	-	SNP	Splice_Site	E_25	14033601.0	14033601.0	T	A	ENSMUST00000231567.2:c.3313+0A>T	X1104_splice	14033601.0	14033601.0	T	A	ENSMUST00000231567.2:c.3313+0A>T	X1104_splice	CLINVAR-H1745567	CLINVAR-H1745567-M01-V01	CLINVAR	1215882.0	False	False	False	False	False	5
MYH11	ENSG00000133392.12	ENST00000396324.3	chr16	41	-	True	15841902	15841902	A	G	ENST00000396324.3:c.2201+2T>C	X733_splice	Splice_Site	I_17	SNP	True	2	Class 2: This mutation can be modeled, but the effect may not be consistent.	0nt	1nt	Myh11	ENSMUSG00000018830.11	ENSMUST00000231567.2	chr16	41	-	SNP	Splice_Site	E_25	14033618.0	14033618.0	A	G	ENSMUST00000231567.2:c.3296+0T>C	X1098_splice	14033618.0	14033618.0	A	G	ENSMUST00000231567.2:c.3296+0T>C	X1098_splice	CLINVAR-H1745569	CLINVAR-H1745569-M01-V01	CLINVAR	923688.0	False	False	False	False	False	1
MYH11	ENSG00000133392.12	ENST00000396324.3	chr16	41	-	True	15841903	15841903	C	A	ENST00000396324.3:c.2201+1G>T	X733_splice	Splice_Site	I_17	SNP	True	2	Class 2: This mutation can be modeled, but the effect may not be consistent.	0nt	0nt	Myh11	ENSMUSG00000018830.11	ENSMUST00000231567.2	chr16	41	-	SNP	Splice_Site	E_25	14033620.0	14033620.0	C	A	ENSMUST00000231567.2:c.3294+0G>T	X1097_splice	14033620.0	14033620.0	C	A	ENSMUST00000231567.2:c.3294+0G>T	X1097_splice	CLINVAR-H1745570	CLINVAR-H1745570-M01-V01	CLINVAR	1318910.0	False	False	False	False	False	0
MYH11	ENSG00000133392.12	ENST00000396324.3	chr16	41	-	True	15841903	15841903	C	T	ENST00000396324.3:c.2201+1G>A	X733_splice	Splice_Site	I_17	SNP	True	2	Class 2: This mutation can be modeled, but the effect may not be consistent.	0nt	0nt	Myh11	ENSMUSG00000018830.11	ENSMUST00000231567.2	chr16	41	-	SNP	Splice_Site	E_25	14033620.0	14033620.0	C	T	ENSMUST00000231567.2:c.3294+0G>A	X1097_splice	14033620.0	14033620.0	C	T	ENSMUST00000231567.2:c.3294+0G>A	X1097_splice	CLINVAR-H1745571	CLINVAR-H1745571-M01-V01	CLINVAR	1923515.0	False	False	False	False	False	0
MYH11	ENSG00000133392.12	ENST00000396324.3	chr16	41	-	True	15842026	15842026	C	T	ENST00000396324.3:c.2080-1G>A	X693_splice	Splice_Site	I_16	SNP	True	2	Class 2: This mutation can be modeled, but the effect may not be consistent.	2nt	1nt	Myh11	ENSMUSG00000018830.11	ENSMUST00000231567.2	chr16	41	-	SNP	Splice_Site	I_24	14033772.0	14033772.0	C	T	ENSMUST00000231567.2:c.3143-1G>A	X1047_splice	14033772.0	14033772.0	C	T	ENSMUST00000231567.2:c.3143-1G>A	X1047_splice	CLINVAR-H1745607	CLINVAR-H1745607-M01-V01	CLINVAR	2563065.0	False	False	False	False	False	3
MYH11	ENSG00000133392.12	ENST00000396324.3	chr16	41	-	True	15842214	15842214	C	T	ENST00000396324.3:c.2080-189G>A		Non_Coding,I	I_16	SNP	True	2	Class 2: This mutation can be modeled, but the effect may not be consistent.	0nt	0nt	Myh11	ENSMUSG00000018830.11	ENSMUST00000231567.2	chr16	41	-	SNP	Intron	I_24	14033963.0	14033963.0	C	T	ENSMUST00000231567.2:c.3143-192G>A		14033963.0	14033963.0	C	T	ENSMUST00000231567.2:c.3143-192G>A		CLINVAR-H1745608	CLINVAR-H1745608-M01-V01	CLINVAR	675275.0	False	False	False	False	False	0
MYH11	ENSG00000133392.12	ENST00000396324.3	chr16	41	-	True	15842234	15842234	T	A	ENST00000396324.3:c.2080-209A>T		Non_Coding,I	I_16	SNP	True	2	Class 2: This mutation can be modeled, but the effect may not be consistent.	0nt	0nt	Myh11	ENSMUSG00000018830.11	ENSMUST00000231567.2	chr16	41	-	SNP	Intron	I_24	14033999.0	14033999.0	T	A	ENSMUST00000231567.2:c.3143-228A>T		14033999.0	14033999.0	T	A	ENSMUST00000231567.2:c.3143-228A>T		CLINVAR-H1745609	CLINVAR-H1745609-M01-V01	CLINVAR	1248649.0	False	False	False	False	False	0
MYH11	ENSG00000133392.12	ENST00000396324.3	chr16	41	-	True	15843899	15843899	G	A	ENST00000396324.3:c.2079+96C>T		Non_Coding,I	I_16	SNP	True	2	Class 2: This mutation can be modeled, but the effect may not be consistent.	1nt	0nt	Myh11	ENSMUSG00000018830.11	ENSMUST00000231567.2	chr16	41	-	SNP	Intron	I_26	14030296.0	14030296.0	G	A	ENSMUST00000231567.2:c.3527+86C>T		14030296.0	14030296.0	G	A	ENSMUST00000231567.2:c.3527+86C>T		CLINVAR-H1745612	CLINVAR-H1745612-M01-V01	CLINVAR	672356.0	False	False	False	False	False	1
MYH11	ENSG00000133392.12	ENST00000396324.3	chr16	41	-	True	15843985	15843985	C	T	ENST00000396324.3:c.2079+10G>A		Non_Coding,I	I_16	SNP	True	2	Class 2: This mutation can be modeled, but the effect may not be consistent.	0nt	0nt	Myh11	ENSMUSG00000018830.11	ENSMUST00000231567.2	chr16	41	-	SNP	Intron	I_26	14030376.0	14030376.0	C	T	ENSMUST00000231567.2:c.3527+6G>A		14030376.0	14030376.0	C	T	ENSMUST00000231567.2:c.3527+6G>A		CLINVAR-H1745615	CLINVAR-H1745615-M01-V01	CLINVAR	318166.0	False	False	False	False	False	0
MYH11	ENSG00000133392.12	ENST00000396324.3	chr16	41	-	True	15843986	15843986	G	A	ENST00000396324.3:c.2079+9C>T		Non_Coding,I	I_16	SNP	True	2	Class 2: This mutation can be modeled, but the effect may not be consistent.	0nt	0nt	Myh11	ENSMUSG00000018830.11	ENSMUST00000231567.2	chr16	41	-	SNP	Intron	I_26	14030378.0	14030378.0	G	A	ENSMUST00000231567.2:c.3527+4C>T		14030378.0	14030378.0	G	A	ENSMUST00000231567.2:c.3527+4C>T		CLINVAR-H1745616	CLINVAR-H1745616-M01-V01	CLINVAR	1145006.0	False	False	False	False	False	0
MYH11	ENSG00000133392.12	ENST00000396324.3	chr16	41	-	True	15844204	15844204	A	C	ENST00000396324.3:c.1886-16T>G		Non_Coding,I	I_15	SNP	True	2	Class 2: This mutation can be modeled, but the effect may not be consistent.	2nt	2nt	Myh11	ENSMUSG00000018830.11	ENSMUST00000231567.2	chr16	41	-	SNP	Intron	I_25	14030615.0	14030615.0	A	C	ENSMUST00000231567.2:c.3315-21T>G		14030615.0	14030615.0	A	C	ENSMUST00000231567.2:c.3315-21T>G		CLINVAR-H1745675	CLINVAR-H1745675-M01-V01	CLINVAR	385094.0	False	False	False	False	False	4
MYH11	ENSG00000133392.12	ENST00000396324.3	chr16	41	-	True	15847232	15847232	C	T	ENST00000396324.3:c.1885+19G>A		Non_Coding,I	I_15	SNP	True	2	Class 2: This mutation can be modeled, but the effect may not be consistent.	0nt	1nt	Myh11	ENSMUSG00000018830.11	ENSMUST00000231567.2	chr16	41	-	SNP	Intron	I_27	14029078.0	14029078.0	C	T	ENSMUST00000231567.2:c.3672+12G>A		14029078.0	14029078.0	C	T	ENSMUST00000231567.2:c.3672+12G>A		CLINVAR-H1745676	CLINVAR-H1745676-M01-V01	CLINVAR	917675.0	False	False	False	False	False	1
MYH11	ENSG00000133392.12	ENST00000396324.3	chr16	41	-	True	15847233	15847233	G	A	ENST00000396324.3:c.1885+18C>T		Non_Coding,I	I_15	SNP	True	2	Class 2: This mutation can be modeled, but the effect may not be consistent.	4nt	0nt	Myh11	ENSMUSG00000018830.11	ENSMUST00000231567.2	chr16	41	-	SNP	Intron	I_27	14029080.0	14029080.0	G	A	ENSMUST00000231567.2:c.3672+10C>T		14029080.0	14029080.0	G	A	ENSMUST00000231567.2:c.3672+10C>T		CLINVAR-H1745677	CLINVAR-H1745677-M01-V01	CLINVAR	2090368.0	False	False	False	False	False	4
MYH11	ENSG00000133392.12	ENST00000396324.3	chr16	41	-	True	15847243	15847243	G	A	ENST00000396324.3:c.1885+8C>T		Non_Coding,I	I_15	SNP	True	2	Class 2: This mutation can be modeled, but the effect may not be consistent.	0nt	1nt	Myh11	ENSMUSG00000018830.11	ENSMUST00000231567.2	chr16	41	-	SNP	Splice_Site	E_27	14029107.0	14029107.0	G	A	ENSMUST00000231567.2:c.3655+0C>T	X1218_splice	14029107.0	14029107.0	G	A	ENSMUST00000231567.2:c.3655+0C>T	X1218_splice	CLINVAR-H1745678	CLINVAR-H1745678-M01-V01	CLINVAR	928603.0	False	False	False	False	False	1
MYH11	ENSG00000133392.12	ENST00000396324.3	chr16	41	-	True	15847245	15847245	C	T	ENST00000396324.3:c.1885+6G>A		Non_Coding,I	I_15	SNP	True	2	Class 2: This mutation can be modeled, but the effect may not be consistent.	0nt	1nt	Myh11	ENSMUSG00000018830.11	ENSMUST00000231567.2	chr16	41	-	SNP	Splice_Site	E_27	14029111.0	14029111.0	C	T	ENSMUST00000231567.2:c.3651+0G>A	X1216_splice	14029111.0	14029111.0	C	T	ENSMUST00000231567.2:c.3651+0G>A	X1216_splice	CLINVAR-H1745679	CLINVAR-H1745679-M01-V01	CLINVAR	631404.0	False	False	False	False	False	1
MYH11	ENSG00000133392.12	ENST00000396324.3	chr16	41	-	True	15847366	15847366	C	T	ENST00000396324.3:c.1771-1G>A	X590_splice	Splice_Site	I_14	SNP	True	2	Class 2: This mutation can be modeled, but the effect may not be consistent.	0nt	0nt	Myh11	ENSMUSG00000018830.11	ENSMUST00000231567.2	chr16	41	-	SNP	Splice_Site	E_27	14029228.0	14029228.0	C	T	ENSMUST00000231567.2:c.3534+0G>A	X1177_splice	14029228.0	14029228.0	C	T	ENSMUST00000231567.2:c.3534+0G>A	X1177_splice	CLINVAR-H1745718	CLINVAR-H1745718-M01-V01	CLINVAR	1685965.0	False	False	False	False	False	0
MYH11	ENSG00000133392.12	ENST00000396324.3	chr16	41	-	True	15847369	15847369	C	T	ENST00000396324.3:c.1771-4G>A		Non_Coding,I	I_14	SNP	True	2	Class 2: This mutation can be modeled, but the effect may not be consistent.	0nt	1nt	Myh11	ENSMUSG00000018830.11	ENSMUST00000231567.2	chr16	41	-	SNP	Splice_Site	E_27	14029233.0	14029233.0	C	T	ENSMUST00000231567.2:c.3529+0G>A	X1176_splice	14029233.0	14029233.0	C	T	ENSMUST00000231567.2:c.3529+0G>A	X1176_splice	CLINVAR-H1745719	CLINVAR-H1745719-M01-V01	CLINVAR	748584.0	False	False	False	False	False	1
MYH11	ENSG00000133392.12	ENST00000396324.3	chr16	41	-	True	15847372	15847372	A	G	ENST00000396324.3:c.1771-7T>C		Non_Coding,I	I_14	SNP	True	2	Class 2: This mutation can be modeled, but the effect may not be consistent.	1nt	1nt	Myh11	ENSMUSG00000018830.11	ENSMUST00000231567.2	chr16	41	-	SNP	Intron	I_26	14029245.0	14029245.0	A	G	ENSMUST00000231567.2:c.3528-11T>C		14029245.0	14029245.0	A	G	ENSMUST00000231567.2:c.3528-11T>C		CLINVAR-H1745720	CLINVAR-H1745720-M01-V01	CLINVAR	925441.0	False	False	False	False	False	2
MYH11	ENSG00000133392.12	ENST00000396324.3	chr16	41	-	True	15850004	15850004	T	C	ENST00000396324.3:c.1770+194A>G		Non_Coding,I	I_14	SNP	True	2	Class 2: This mutation can be modeled, but the effect may not be consistent.	1nt	0nt	Myh11	ENSMUSG00000018830.11	ENSMUST00000231567.2	chr16	41	-	SNP	Intron	I_28	14027180.0	14027180.0	T	C	ENSMUST00000231567.2:c.3879+195A>G		14027180.0	14027180.0	T	C	ENSMUST00000231567.2:c.3879+195A>G		CLINVAR-H1745723	CLINVAR-H1745723-M01-V01	CLINVAR	672355.0	False	False	False	False	False	1
MYH11	ENSG00000133392.12	ENST00000396324.3	chr16	41	-	True	15850181	15850181	G	A	ENST00000396324.3:c.1770+17C>T		Non_Coding,I	I_14	SNP	True	2	Class 2: This mutation can be modeled, but the effect may not be consistent.	0nt	2nt	Myh11	ENSMUSG00000018830.11	ENSMUST00000231567.2	chr16	41	-	SNP	Intron	I_28	14027355.0	14027355.0	G	A	ENSMUST00000231567.2:c.3879+20C>T		14027355.0	14027355.0	G	A	ENSMUST00000231567.2:c.3879+20C>T		CLINVAR-H1745725	CLINVAR-H1745725-M01-V01	CLINVAR	381898.0	False	False	False	False	False	2
MYH11	ENSG00000133392.12	ENST00000396324.3	chr16	41	-	True	15850195	15850195	T	C	ENST00000396324.3:c.1770+3A>G		Non_Coding,I	I_14	SNP	True	2	Class 2: This mutation can be modeled, but the effect may not be consistent.	0nt	0nt	Myh11	ENSMUSG00000018830.11	ENSMUST00000231567.2	chr16	41	-	SNP	Intron	I_28	14027371.0	14027371.0	T	C	ENSMUST00000231567.2:c.3879+4A>G		14027371.0	14027371.0	T	C	ENSMUST00000231567.2:c.3879+4A>G		CLINVAR-H1745727	CLINVAR-H1745727-M01-V01	CLINVAR	924292.0	False	False	False	False	False	0
MYH11	ENSG00000133392.12	ENST00000396324.3	chr16	41	-	True	15850375	15850375	T	C	ENST00000396324.3:c.1597-4A>G		Non_Coding,I	I_13	SNP	True	2	Class 2: This mutation can be modeled, but the effect may not be consistent.	0nt	3nt	Myh11	ENSMUSG00000018830.11	ENSMUST00000231567.2	chr16	41	-	SNP	Intron	I_27	14027585.0	14027585.0	T	C	ENSMUST00000231567.2:c.3673-4A>G		14027585.0	14027585.0	T	C	ENSMUST00000231567.2:c.3673-4A>G		CLINVAR-H1745772	CLINVAR-H1745772-M01-V01	CLINVAR	682273.0	False	False	False	False	False	3
MYH11	ENSG00000133392.12	ENST00000396324.3	chr16	41	-	True	15850380	15850380	G	A	ENST00000396324.3:c.1597-9C>T		Non_Coding,I	I_13	SNP	True	2	Class 2: This mutation can be modeled, but the effect may not be consistent.	0nt	1nt	Myh11	ENSMUSG00000018830.11	ENSMUST00000231567.2	chr16	41	-	SNP	Intron	I_27	14027594.0	14027594.0	G	A	ENSMUST00000231567.2:c.3673-13C>T		14027594.0	14027594.0	G	A	ENSMUST00000231567.2:c.3673-13C>T		CLINVAR-H1745773	CLINVAR-H1745773-M01-V01	CLINVAR	382020.0	False	False	False	False	False	1
MYH11	ENSG00000133392.12	ENST00000396324.3	chr16	41	-	True	15850385	15850385	G	A	ENST00000396324.3:c.1597-14C>T		Non_Coding,I	I_13	SNP	True	2	Class 2: This mutation can be modeled, but the effect may not be consistent.	1nt	0nt	Myh11	ENSMUSG00000018830.11	ENSMUST00000231567.2	chr16	41	-	SNP	Intron	I_27	14027605.0	14027605.0	G	A	ENSMUST00000231567.2:c.3673-24C>T		14027605.0	14027605.0	G	A	ENSMUST00000231567.2:c.3673-24C>T		CLINVAR-H1745774	CLINVAR-H1745774-M01-V01	CLINVAR	926042.0	False	False	False	False	False	1
MYH11	ENSG00000133392.12	ENST00000396324.3	chr16	41	-	True	15850386	15850386	T	C	ENST00000396324.3:c.1597-15A>G		Non_Coding,I	I_13	SNP	True	2	Class 2: This mutation can be modeled, but the effect may not be consistent.	0nt	1nt	Myh11	ENSMUSG00000018830.11	ENSMUST00000231567.2	chr16	41	-	SNP	Intron	I_27	14027606.0	14027606.0	T	C	ENSMUST00000231567.2:c.3673-25A>G		14027606.0	14027606.0	T	C	ENSMUST00000231567.2:c.3673-25A>G		CLINVAR-H1745775	CLINVAR-H1745775-M01-V01	CLINVAR	382500.0	False	False	False	False	False	1
MYH11	ENSG00000133392.12	ENST00000396324.3	chr16	41	-	True	15850388	15850388	G	A	ENST00000396324.3:c.1597-17C>T		Non_Coding,I	I_13	SNP	True	2	Class 2: This mutation can be modeled, but the effect may not be consistent.	6nt	0nt	Myh11	ENSMUSG00000018830.11	ENSMUST00000231567.2	chr16	41	-	SNP	Intron	I_27	14027607.0	14027607.0	G	A	ENSMUST00000231567.2:c.3673-26C>T		14027607.0	14027607.0	G	A	ENSMUST00000231567.2:c.3673-26C>T		CLINVAR-H1745776	CLINVAR-H1745776-M01-V01	CLINVAR	1622313.0	False	False	False	False	False	6
MYH11	ENSG00000133392.12	ENST00000396324.3	chr16	41	-	True	15851585	15851585	C	T	ENST00000396324.3:c.1596+99G>A		Non_Coding,I	I_13	SNP	True	2	Class 2: This mutation can be modeled, but the effect may not be consistent.	1nt	0nt	Myh11	ENSMUSG00000018830.11	ENSMUST00000231567.2	chr16	41	-	SNP	Splice_Site	E_30	14025990.0	14025990.0	C	T	ENSMUST00000231567.2:c.4000+0G>A	X1333_splice	14025990.0	14025990.0	C	T	ENSMUST00000231567.2:c.4000+0G>A	X1333_splice	CLINVAR-H1745783	CLINVAR-H1745783-M01-V01	CLINVAR	675826.0	False	False	False	False	False	1
MYH11	ENSG00000133392.12	ENST00000396324.3	chr16	41	-	True	15851655	15851655	G	A	ENST00000396324.3:c.1596+29C>T		Non_Coding,I	I_13	SNP	True	2	Class 2: This mutation can be modeled, but the effect may not be consistent.	1nt	0nt	Myh11	ENSMUSG00000018830.11	ENSMUST00000231567.2	chr16	41	-	SNP	Intron	I_29	14026056.0	14026056.0	G	A	ENSMUST00000231567.2:c.3984+40C>T		14026056.0	14026056.0	G	A	ENSMUST00000231567.2:c.3984+40C>T		CLINVAR-H1745784	CLINVAR-H1745784-M01-V01	CLINVAR	1257327.0	False	False	False	False	False	1
MYH11	ENSG00000133392.12	ENST00000396324.3	chr16	41	-	True	15851676	15851676	C	T	ENST00000396324.3:c.1596+8G>A		Non_Coding,I	I_13	SNP	True	2	Class 2: This mutation can be modeled, but the effect may not be consistent.	0nt	0nt	Myh11	ENSMUSG00000018830.11	ENSMUST00000231567.2	chr16	41	-	SNP	Intron	I_29	14026091.0	14026091.0	C	T	ENSMUST00000231567.2:c.3984+5G>A		14026091.0	14026091.0	C	T	ENSMUST00000231567.2:c.3984+5G>A		CLINVAR-H1745788	CLINVAR-H1745788-M01-V01	CLINVAR	386218.0	False	False	False	False	False	0
MYH11	ENSG00000133392.12	ENST00000396324.3	chr16	41	-	True	15851680	15851680	T	C	ENST00000396324.3:c.1596+4A>G		Non_Coding,I	I_13	SNP	True	2	Class 2: This mutation can be modeled, but the effect may not be consistent.	3nt	0nt	Myh11	ENSMUSG00000018830.11	ENSMUST00000231567.2	chr16	41	-	SNP	Intron	I_29	14026092.0	14026092.0	T	C	ENSMUST00000231567.2:c.3984+4A>G		14026092.0	14026092.0	T	C	ENSMUST00000231567.2:c.3984+4A>G		CLINVAR-H1745792	CLINVAR-H1745792-M01-V01	CLINVAR	926503.0	False	False	False	False	False	3
MYH11	ENSG00000133392.12	ENST00000396324.3	chr16	41	-	True	15851681	15851681	C	T	ENST00000396324.3:c.1596+3G>A		Non_Coding,I	I_13	SNP	True	2	Class 2: This mutation can be modeled, but the effect may not be consistent.	2nt	1nt	Myh11	ENSMUSG00000018830.11	ENSMUST00000231567.2	chr16	41	-	SNP	Intron	I_29	14026093.0	14026093.0	C	T	ENSMUST00000231567.2:c.3984+3G>A		14026093.0	14026093.0	C	T	ENSMUST00000231567.2:c.3984+3G>A		CLINVAR-H1745793	CLINVAR-H1745793-M01-V01	CLINVAR	378200.0	False	False	False	False	False	3
MYH11	ENSG00000133392.12	ENST00000396324.3	chr16	41	-	True	15851862	15851862	G	C	ENST00000396324.3:c.1423-5C>G		Non_Coding,I	I_12	SNP	True	2	Class 2: This mutation can be modeled, but the effect may not be consistent.	0nt	2nt	Myh11	ENSMUSG00000018830.11	ENSMUST00000231567.2	chr16	41	-	SNP	Intron	I_28	14026226.0	14026226.0	G	C	ENSMUST00000231567.2:c.3880-26C>G		14026226.0	14026226.0	G	C	ENSMUST00000231567.2:c.3880-26C>G		CLINVAR-H1745840	CLINVAR-H1745840-M01-V01	CLINVAR	927989.0	False	False	False	False	False	2
MYH11	ENSG00000133392.12	ENST00000396324.3	chr16	41	-	True	15851863	15851863	C	T	ENST00000396324.3:c.1423-6G>A		Non_Coding,I	I_12	SNP	True	2	Class 2: This mutation can be modeled, but the effect may not be consistent.	0nt	0nt	Myh11	ENSMUSG00000018830.11	ENSMUST00000231567.2	chr16	41	-	SNP	Intron	I_28	14026228.0	14026228.0	C	T	ENSMUST00000231567.2:c.3880-28G>A		14026228.0	14026228.0	C	T	ENSMUST00000231567.2:c.3880-28G>A		CLINVAR-H1745841	CLINVAR-H1745841-M01-V01	CLINVAR	413419.0	False	False	False	False	False	0
MYH11	ENSG00000133392.12	ENST00000396324.3	chr16	41	-	True	15851865	15851865	C	G	ENST00000396324.3:c.1423-8G>C		Non_Coding,I	I_12	SNP	True	2	Class 2: This mutation can be modeled, but the effect may not be consistent.	1nt	0nt	Myh11	ENSMUSG00000018830.11	ENSMUST00000231567.2	chr16	41	-	SNP	Intron	I_28	14026229.0	14026229.0	C	G	ENSMUST00000231567.2:c.3880-29G>C		14026229.0	14026229.0	C	G	ENSMUST00000231567.2:c.3880-29G>C		CLINVAR-H1745843	CLINVAR-H1745843-M01-V01	CLINVAR	920312.0	False	False	False	False	False	1
MYH11	ENSG00000133392.12	ENST00000396324.3	chr16	41	-	True	15851869	15851869	G	C	ENST00000396324.3:c.1423-12C>G		Non_Coding,I	I_12	SNP	True	2	Class 2: This mutation can be modeled, but the effect may not be consistent.	0nt	1nt	Myh11	ENSMUSG00000018830.11	ENSMUST00000231567.2	chr16	41	-	SNP	Intron	I_28	14026232.0	14026232.0	G	C	ENSMUST00000231567.2:c.3880-32C>G		14026232.0	14026232.0	G	C	ENSMUST00000231567.2:c.3880-32C>G		CLINVAR-H1745844	CLINVAR-H1745844-M01-V01	CLINVAR	629111.0	False	False	False	False	False	1
MYH11	ENSG00000133392.12	ENST00000396324.3	chr16	41	-	True	15851871	15851871	G	A	ENST00000396324.3:c.1423-14C>T		Non_Coding,I	I_12	SNP	True	2	Class 2: This mutation can be modeled, but the effect may not be consistent.	0nt	0nt	Myh11	ENSMUSG00000018830.11	ENSMUST00000231567.2	chr16	41	-	SNP	Intron	I_28	14026233.0	14026233.0	G	A	ENSMUST00000231567.2:c.3880-33C>T		14026233.0	14026233.0	G	A	ENSMUST00000231567.2:c.3880-33C>T		CLINVAR-H1745846	CLINVAR-H1745846-M01-V01	CLINVAR	514298.0	False	False	False	False	False	0
MYH11	ENSG00000133392.12	ENST00000396324.3	chr16	41	-	True	15851904	15851904	T	C	ENST00000396324.3:c.1423-47A>G		Non_Coding,I	I_12	SNP	True	2	Class 2: This mutation can be modeled, but the effect may not be consistent.	2nt	0nt	Myh11	ENSMUSG00000018830.11	ENSMUST00000231567.2	chr16	41	-	SNP	Intron	I_28	14026248.0	14026248.0	T	C	ENSMUST00000231567.2:c.3880-48A>G		14026248.0	14026248.0	T	C	ENSMUST00000231567.2:c.3880-48A>G		CLINVAR-H1745847	CLINVAR-H1745847-M01-V01	CLINVAR	1212228.0	False	False	False	False	False	2
MYH11	ENSG00000133392.12	ENST00000396324.3	chr16	41	-	True	15853125	15853125	G	A	ENST00000396324.3:c.1422+308C>T		Non_Coding,I	I_12	SNP	True	2	Class 2: This mutation can be modeled, but the effect may not be consistent.	0nt	0nt	Myh11	ENSMUSG00000018830.11	ENSMUST00000231567.2	chr16	41	-	SNP	Splice_Site	E_31	14025550.0	14025550.0	G	A	ENSMUST00000231567.2:c.4240+0C>T	X1413_splice	14025550.0	14025550.0	G	A	ENSMUST00000231567.2:c.4240+0C>T	X1413_splice	CLINVAR-H1745848	CLINVAR-H1745848-M01-V01	CLINVAR	1253103.0	False	False	False	False	False	0
MYH11	ENSG00000133392.12	ENST00000396324.3	chr16	41	-	True	15853227	15853227	C	T	ENST00000396324.3:c.1422+206G>A		Non_Coding,I	I_12	SNP	True	2	Class 2: This mutation can be modeled, but the effect may not be consistent.	0nt	0nt	Myh11	ENSMUSG00000018830.11	ENSMUST00000231567.2	chr16	41	-	SNP	Splice_Site	E_31	14025635.0	14025635.0	C	T	ENSMUST00000231567.2:c.4155+0G>A	X1384_splice	14025635.0	14025635.0	C	T	ENSMUST00000231567.2:c.4155+0G>A	X1384_splice	CLINVAR-H1745851	CLINVAR-H1745851-M01-V01	CLINVAR	675274.0	False	False	False	False	False	0
MYH11	ENSG00000133392.12	ENST00000396324.3	chr16	41	-	True	15853420	15853420	C	T	ENST00000396324.3:c.1422+13G>A		Non_Coding,I	I_12	SNP	True	2	Class 2: This mutation can be modeled, but the effect may not be consistent.	1nt	2nt	Myh11	ENSMUSG00000018830.11	ENSMUST00000231567.2	chr16	41	-	SNP	Intron	I_30	14025837.0	14025837.0	C	T	ENSMUST00000231567.2:c.4137+16G>A		14025837.0	14025837.0	C	T	ENSMUST00000231567.2:c.4137+16G>A		CLINVAR-H1745853	CLINVAR-H1745853-M01-V01	CLINVAR	1559223.0	False	False	False	False	False	3
MYH11	ENSG00000133392.12	ENST00000396324.3	chr16	41	-	True	15853421	15853421	A	C	ENST00000396324.3:c.1422+12T>G		Non_Coding,I	I_12	SNP	True	2	Class 2: This mutation can be modeled, but the effect may not be consistent.	0nt	3nt	Myh11	ENSMUSG00000018830.11	ENSMUST00000231567.2	chr16	41	-	SNP	Intron	I_30	14025838.0	14025838.0	A	C	ENSMUST00000231567.2:c.4137+15T>G		14025838.0	14025838.0	A	C	ENSMUST00000231567.2:c.4137+15T>G		CLINVAR-H1745854	CLINVAR-H1745854-M01-V01	CLINVAR	2185553.0	False	False	False	False	False	3
MYH11	ENSG00000133392.12	ENST00000396324.3	chr16	41	-	True	15853425	15853425	A	C	ENST00000396324.3:c.1422+8T>G		Non_Coding,I	I_12	SNP	True	2	Class 2: This mutation can be modeled, but the effect may not be consistent.	0nt	0nt	Myh11	ENSMUSG00000018830.11	ENSMUST00000231567.2	chr16	41	-	SNP	Intron	I_30	14025841.0	14025841.0	A	C	ENSMUST00000231567.2:c.4137+12T>G		14025841.0	14025841.0	A	C	ENSMUST00000231567.2:c.4137+12T>G		CLINVAR-H1745857	CLINVAR-H1745857-M01-V01	CLINVAR	1633904.0	False	False	False	False	False	0
MYH11	ENSG00000133392.12	ENST00000396324.3	chr16	41	-	True	15853429	15853429	G	A	ENST00000396324.3:c.1422+4C>T		Non_Coding,I	I_12	SNP	True	2	Class 2: This mutation can be modeled, but the effect may not be consistent.	0nt	0nt	Myh11	ENSMUSG00000018830.11	ENSMUST00000231567.2	chr16	41	-	SNP	Intron	I_30	14025847.0	14025847.0	G	A	ENSMUST00000231567.2:c.4137+6C>T		14025847.0	14025847.0	G	A	ENSMUST00000231567.2:c.4137+6C>T		CLINVAR-H1745858	CLINVAR-H1745858-M01-V01	CLINVAR	923163.0	False	False	False	False	False	0
MYH11	ENSG00000133392.12	ENST00000396324.3	chr16	41	-	True	15853592	15853592	A	G	ENST00000396324.3:c.1270-7T>C		Non_Coding,I	I_11	SNP	True	2	Class 2: This mutation can be modeled, but the effect may not be consistent.	0nt	0nt	Myh11	ENSMUSG00000018830.11	ENSMUST00000231567.2	chr16	41	-	SNP	Intron	I_29	14026018.0	14026018.0	A	G	ENSMUST00000231567.2:c.3985-13T>C		14026018.0	14026018.0	A	G	ENSMUST00000231567.2:c.3985-13T>C		CLINVAR-H1745893	CLINVAR-H1745893-M01-V01	CLINVAR	629212.0	False	False	False	False	False	0
MYH11	ENSG00000133392.12	ENST00000396324.3	chr16	41	-	True	15853596	15853596	C	G	ENST00000396324.3:c.1270-11G>C		Non_Coding,I	I_11	SNP	True	2	Class 2: This mutation can be modeled, but the effect may not be consistent.	0nt	0nt	Myh11	ENSMUSG00000018830.11	ENSMUST00000231567.2	chr16	41	-	SNP	Intron	I_29	14026032.0	14026032.0	C	G	ENSMUST00000231567.2:c.3985-27G>C		14026032.0	14026032.0	C	G	ENSMUST00000231567.2:c.3985-27G>C		CLINVAR-H1745894	CLINVAR-H1745894-M01-V01	CLINVAR	138371.0	False	False	False	False	False	0
MYH11	ENSG00000133392.12	ENST00000396324.3	chr16	41	-	True	15853600	15853600	C	A	ENST00000396324.3:c.1270-15G>T		Non_Coding,I	I_11	SNP	True	2	Class 2: This mutation can be modeled, but the effect may not be consistent.	4nt	1nt	Myh11	ENSMUSG00000018830.11	ENSMUST00000231567.2	chr16	41	-	SNP	Intron	I_29	14026034.0	14026034.0	C	A	ENSMUST00000231567.2:c.3985-29G>T		14026034.0	14026034.0	C	A	ENSMUST00000231567.2:c.3985-29G>T		CLINVAR-H1745896	CLINVAR-H1745896-M01-V01	CLINVAR	318173.0	False	False	False	False	False	5
MYH11	ENSG00000133392.12	ENST00000396324.3	chr16	41	-	True	15853610	15853610	C	T	ENST00000396324.3:c.1270-25G>A		Non_Coding,I	I_11	SNP	True	2	Class 2: This mutation can be modeled, but the effect may not be consistent.	0nt	2nt	Myh11	ENSMUSG00000018830.11	ENSMUST00000231567.2	chr16	41	-	SNP	Intron	I_29	14026046.0	14026046.0	C	T	ENSMUST00000231567.2:c.3985-41G>A		14026046.0	14026046.0	C	T	ENSMUST00000231567.2:c.3985-41G>A		CLINVAR-H1745897	CLINVAR-H1745897-M01-V01	CLINVAR	1219331.0	False	False	False	False	False	2
MYH11	ENSG00000133392.12	ENST00000396324.3	chr16	41	-	True	15854116	15854116	A	G	ENST00000396324.3:c.1269+281T>C		Non_Coding,I	I_11	SNP	True	2	Class 2: This mutation can be modeled, but the effect may not be consistent.	1nt	1nt	Myh11	ENSMUSG00000018830.11	ENSMUST00000231567.2	chr16	41	-	SNP	Intron	I_31	14025113.0	14025113.0	A	G	ENSMUST00000231567.2:c.4386+291T>C		14025113.0	14025113.0	A	G	ENSMUST00000231567.2:c.4386+291T>C		CLINVAR-H1745901	CLINVAR-H1745901-M01-V01	CLINVAR	1193705.0	False	False	False	False	False	2
MYH11	ENSG00000133392.12	ENST00000396324.3	chr16	41	-	True	15854387	15854387	A	T	ENST00000396324.3:c.1269+10T>A		Non_Coding,I	I_11	SNP	True	2	Class 2: This mutation can be modeled, but the effect may not be consistent.	0nt	0nt	Myh11	ENSMUSG00000018830.11	ENSMUST00000231567.2	chr16	41	-	SNP	Splice_Site	E_31	14025411.0	14025411.0	A	T	ENSMUST00000231567.2:c.4379+0T>A	X1459_splice	14025411.0	14025411.0	A	T	ENSMUST00000231567.2:c.4379+0T>A	X1459_splice	CLINVAR-H1745903	CLINVAR-H1745903-M01-V01	CLINVAR	2105458.0	False	False	False	False	False	0
MYH11	ENSG00000133392.12	ENST00000396324.3	chr16	41	-	True	15854525	15854525	G	A	ENST00000396324.3:c.1151-10C>T		Non_Coding,I	I_10	SNP	True	2	Class 2: This mutation can be modeled, but the effect may not be consistent.	1nt	1nt	Myh11	ENSMUSG00000018830.11	ENSMUST00000231567.2	chr16	41	-	SNP	Intron	I_30	14025666.0	14025666.0	G	A	ENSMUST00000231567.2:c.4138-14C>T		14025666.0	14025666.0	G	A	ENSMUST00000231567.2:c.4138-14C>T		CLINVAR-H1745930	CLINVAR-H1745930-M01-V01	CLINVAR	2092467.0	False	False	False	False	False	2
MYH11	ENSG00000133392.12	ENST00000396324.3	chr16	41	-	True	15854526	15854526	A	G	ENST00000396324.3:c.1151-11T>C		Non_Coding,I	I_10	SNP	True	2	Class 2: This mutation can be modeled, but the effect may not be consistent.	0nt	2nt	Myh11	ENSMUSG00000018830.11	ENSMUST00000231567.2	chr16	41	-	SNP	Intron	I_30	14025667.0	14025667.0	A	G	ENSMUST00000231567.2:c.4138-15T>C		14025667.0	14025667.0	A	G	ENSMUST00000231567.2:c.4138-15T>C		CLINVAR-H1745931	CLINVAR-H1745931-M01-V01	CLINVAR	924011.0	False	False	False	False	False	2
MYH11	ENSG00000133392.12	ENST00000396324.3	chr16	41	-	True	15857604	15857604	A	C	ENST00000396324.3:c.1150+49T>G		Non_Coding,I	I_10	SNP	True	2	Class 2: This mutation can be modeled, but the effect may not be consistent.	2nt	0nt	Myh11	ENSMUSG00000018830.11	ENSMUST00000231567.2	chr16	41	-	SNP	Intron	I_32	14023733.0	14023733.0	A	C	ENSMUST00000231567.2:c.4599+42T>G		14023733.0	14023733.0	A	C	ENSMUST00000231567.2:c.4599+42T>G		CLINVAR-H1745935	CLINVAR-H1745935-M01-V01	CLINVAR	672365.0	False	False	False	False	False	2
MYH11	ENSG00000133392.12	ENST00000396324.3	chr16	41	-	True	15857612	15857612	A	C	ENST00000396324.3:c.1150+41T>G		Non_Coding,I	I_10	SNP	True	2	Class 2: This mutation can be modeled, but the effect may not be consistent.	0nt	0nt	Myh11	ENSMUSG00000018830.11	ENSMUST00000231567.2	chr16	41	-	SNP	Intron	I_32	14023769.0	14023769.0	A	C	ENSMUST00000231567.2:c.4599+6T>G		14023769.0	14023769.0	A	C	ENSMUST00000231567.2:c.4599+6T>G		CLINVAR-H1745936	CLINVAR-H1745936-M01-V01	CLINVAR	675263.0	False	False	False	False	False	0
MYH11	ENSG00000133392.12	ENST00000396324.3	chr16	41	-	True	15857613	15857613	A	C	ENST00000396324.3:c.1150+40T>G		Non_Coding,I	I_10	SNP	True	2	Class 2: This mutation can be modeled, but the effect may not be consistent.	0nt	0nt	Myh11	ENSMUSG00000018830.11	ENSMUST00000231567.2	chr16	41	-	SNP	Splice_Site	I_32	14023773.0	14023773.0	A	C	ENSMUST00000231567.2:c.4599+2T>G	X1532_splice	14023773.0	14023773.0	A	C	ENSMUST00000231567.2:c.4599+2T>G	X1532_splice	CLINVAR-H1745937	CLINVAR-H1745937-M01-V01	CLINVAR	1213077.0	False	False	False	False	False	0
MYH11	ENSG00000133392.12	ENST00000396324.3	chr16	41	-	True	15857645	15857645	G	A	ENST00000396324.3:c.1150+8C>T		Non_Coding,I	I_10	SNP	True	2	Class 2: This mutation can be modeled, but the effect may not be consistent.	2nt	0nt	Myh11	ENSMUSG00000018830.11	ENSMUST00000231567.2	chr16	41	-	SNP	Splice_Site	E_32	14023828.0	14023828.0	G	A	ENSMUST00000231567.2:c.4546+0C>T	X1515_splice	14023828.0	14023828.0	G	A	ENSMUST00000231567.2:c.4546+0C>T	X1515_splice	CLINVAR-H1745938	CLINVAR-H1745938-M01-V01	CLINVAR	794877.0	False	False	False	False	False	2
MYH11	ENSG00000133392.12	ENST00000396324.3	chr16	41	-	True	15857647	15857647	A	G	ENST00000396324.3:c.1150+6T>C		Non_Coding,I	I_10	SNP	True	2	Class 2: This mutation can be modeled, but the effect may not be consistent.	0nt	2nt	Myh11	ENSMUSG00000018830.11	ENSMUST00000231567.2	chr16	41	-	SNP	Splice_Site	E_32	14023830.0	14023830.0	A	G	ENSMUST00000231567.2:c.4544+0T>C	X1514_splice	14023830.0	14023830.0	A	G	ENSMUST00000231567.2:c.4544+0T>C	X1514_splice	CLINVAR-H1745939	CLINVAR-H1745939-M01-V01	CLINVAR	924636.0	False	False	False	False	False	2
MYH11	ENSG00000133392.12	ENST00000396324.3	chr16	41	-	True	15857759	15857759	G	A	ENST00000396324.3:c.1055-11C>T		Non_Coding,I	I_9	SNP	True	2	Class 2: This mutation can be modeled, but the effect may not be consistent.	0nt	0nt	Myh11	ENSMUSG00000018830.11	ENSMUST00000231567.2	chr16	41	-	SNP	Splice_Site	E_32	14023967.0	14023967.0	G	A	ENSMUST00000231567.2:c.4407+0C>T	X1468_splice	14023967.0	14023967.0	G	A	ENSMUST00000231567.2:c.4407+0C>T	X1468_splice	CLINVAR-H1745970	CLINVAR-H1745970-M01-V01	CLINVAR	629822.0	False	False	False	False	False	0
MYH11	ENSG00000133392.12	ENST00000396324.3	chr16	41	-	True	15857760	15857760	A	C	ENST00000396324.3:c.1055-12T>G		Non_Coding,I	I_9	SNP	True	2	Class 2: This mutation can be modeled, but the effect may not be consistent.	1nt	0nt	Myh11	ENSMUSG00000018830.11	ENSMUST00000231567.2	chr16	41	-	SNP	Splice_Site	E_32	14023979.0	14023979.0	A	C	ENSMUST00000231567.2:c.4395+0T>G	X1464_splice	14023979.0	14023979.0	A	C	ENSMUST00000231567.2:c.4395+0T>G	X1464_splice	CLINVAR-H1745971	CLINVAR-H1745971-M01-V01	CLINVAR	201049.0	False	False	False	False	False	1
MYH11	ENSG00000133392.12	ENST00000396324.3	chr16	41	-	True	15857763	15857763	G	C	ENST00000396324.3:c.1055-15C>G		Non_Coding,I	I_9	SNP	True	2	Class 2: This mutation can be modeled, but the effect may not be consistent.	0nt	0nt	Myh11	ENSMUSG00000018830.11	ENSMUST00000231567.2	chr16	41	-	SNP	Intron	I_31	14023990.0	14023990.0	G	C	ENSMUST00000231567.2:c.4387-3C>G		14023990.0	14023990.0	G	C	ENSMUST00000231567.2:c.4387-3C>G		CLINVAR-H1745972	CLINVAR-H1745972-M01-V01	CLINVAR	1172469.0	False	False	False	False	False	0
MYH11	ENSG00000133392.12	ENST00000396324.3	chr16	41	-	True	15857782	15857782	A	G	ENST00000396324.3:c.1055-34T>C		Non_Coding,I	I_9	SNP	True	2	Class 2: This mutation can be modeled, but the effect may not be consistent.	2nt	1nt	Myh11	ENSMUSG00000018830.11	ENSMUST00000231567.2	chr16	41	-	SNP	Intron	I_31	14023992.0	14023992.0	A	G	ENSMUST00000231567.2:c.4387-5T>C		14023992.0	14023992.0	A	G	ENSMUST00000231567.2:c.4387-5T>C		CLINVAR-H1745974	CLINVAR-H1745974-M01-V01	CLINVAR	674416.0	False	False	False	False	False	3
MYH11	ENSG00000133392.12	ENST00000396324.3	chr16	41	-	True	15865189	15865189	C	A	ENST00000396324.3:c.1054+237G>T		Non_Coding,I	I_9	SNP	True	2	Class 2: This mutation can be modeled, but the effect may not be consistent.	1nt	0nt	Myh11	ENSMUSG00000018830.11	ENSMUST00000231567.2	chr16	41	-	SNP	Splice_Site	I_33	14023133.0	14023133.0	C	A	ENSMUST00000231567.2:c.4813-1G>T	X1604_splice	14023133.0	14023133.0	C	A	ENSMUST00000231567.2:c.4813-1G>T	X1604_splice	CLINVAR-H1745975	CLINVAR-H1745975-M01-V01	CLINVAR	1274564.0	False	False	False	False	False	1
MYH11	ENSG00000133392.12	ENST00000396324.3	chr16	41	-	True	15865420	15865420	G	A	ENST00000396324.3:c.1054+6C>T		Non_Coding,I	I_9	SNP	True	2	Class 2: This mutation can be modeled, but the effect may not be consistent.	2nt	0nt	Myh11	ENSMUSG00000018830.11	ENSMUST00000231567.2	chr16	41	-	SNP	Splice_Site	E_33	14023370.0	14023370.0	G	A	ENSMUST00000231567.2:c.4807+0C>T	X1602_splice	14023370.0	14023370.0	G	A	ENSMUST00000231567.2:c.4807+0C>T	X1602_splice	CLINVAR-H1745980	CLINVAR-H1745980-M01-V01	CLINVAR	928164.0	False	False	False	False	False	2
MYH11	ENSG00000133392.12	ENST00000396324.3	chr16	41	-	True	15865425	15865425	C	T	ENST00000396324.3:c.1054+1G>A	X351_splice	Splice_Site	I_9	SNP	True	2	Class 2: This mutation can be modeled, but the effect may not be consistent.	0nt	0nt	Myh11	ENSMUSG00000018830.11	ENSMUST00000231567.2	chr16	41	-	SNP	Splice_Site	E_33	14023377.0	14023377.0	C	T	ENSMUST00000231567.2:c.4800+0G>A	X1599_splice	14023377.0	14023377.0	C	T	ENSMUST00000231567.2:c.4800+0G>A	X1599_splice	CLINVAR-H1745981	CLINVAR-H1745981-M01-V01	CLINVAR	1252066.0	False	False	False	False	False	0
MYH11	ENSG00000133392.12	ENST00000396324.3	chr16	41	-	True	15865573	15865573	G	A	ENST00000396324.3:c.911-4C>T		Non_Coding,I	I_8	SNP	True	2	Class 2: This mutation can be modeled, but the effect may not be consistent.	0nt	6nt	Myh11	ENSMUSG00000018830.11	ENSMUST00000231567.2	chr16	41	-	SNP	Intron	I_32	14023581.0	14023581.0	G	A	ENSMUST00000231567.2:c.4600-4C>T		14023581.0	14023581.0	G	A	ENSMUST00000231567.2:c.4600-4C>T		CLINVAR-H1746019	CLINVAR-H1746019-M01-V01	CLINVAR	1765064.0	False	False	False	False	False	6
MYH11	ENSG00000133392.12	ENST00000396324.3	chr16	41	-	True	15865578	15865578	A	G	ENST00000396324.3:c.911-9T>C		Non_Coding,I	I_8	SNP	True	2	Class 2: This mutation can be modeled, but the effect may not be consistent.	0nt	0nt	Myh11	ENSMUSG00000018830.11	ENSMUST00000231567.2	chr16	41	-	SNP	Intron	I_32	14023590.0	14023590.0	A	G	ENSMUST00000231567.2:c.4600-13T>C		14023590.0	14023590.0	A	G	ENSMUST00000231567.2:c.4600-13T>C		CLINVAR-H1746020	CLINVAR-H1746020-M01-V01	CLINVAR	2093542.0	False	False	False	False	False	0
MYH11	ENSG00000133392.12	ENST00000396324.3	chr16	41	-	True	15865582	15865582	G	A	ENST00000396324.3:c.911-13C>T		Non_Coding,I	I_8	SNP	True	2	Class 2: This mutation can be modeled, but the effect may not be consistent.	1nt	0nt	Myh11	ENSMUSG00000018830.11	ENSMUST00000231567.2	chr16	41	-	SNP	Intron	I_32	14023597.0	14023597.0	G	A	ENSMUST00000231567.2:c.4600-20C>T		14023597.0	14023597.0	G	A	ENSMUST00000231567.2:c.4600-20C>T		CLINVAR-H1746021	CLINVAR-H1746021-M01-V01	CLINVAR	918207.0	False	False	False	False	False	1
MYH11	ENSG00000133392.12	ENST00000396324.3	chr16	41	-	True	15865734	15865734	C	T	ENST00000396324.3:c.911-165G>A		Non_Coding,I	I_8	SNP	True	2	Class 2: This mutation can be modeled, but the effect may not be consistent.	0nt	2nt	Myh11	ENSMUSG00000018830.11	ENSMUST00000231567.2	chr16	41	-	SNP	Intron	I_32	14023735.0	14023735.0	C	T	ENSMUST00000231567.2:c.4600-158G>A		14023735.0	14023735.0	C	T	ENSMUST00000231567.2:c.4600-158G>A		CLINVAR-H1746022	CLINVAR-H1746022-M01-V01	CLINVAR	675272.0	False	False	False	False	False	2
MYH11	ENSG00000133392.12	ENST00000396324.3	chr16	41	-	True	15865798	15865798	C	T	ENST00000396324.3:c.911-229G>A		Non_Coding,I	I_8	SNP	True	2	Class 2: This mutation can be modeled, but the effect may not be consistent.	0nt	0nt	Myh11	ENSMUSG00000018830.11	ENSMUST00000231567.2	chr16	41	-	SNP	Splice_Site	E_32	14023810.0	14023810.0	C	T	ENSMUST00000231567.2:c.4564+0G>A	X1521_splice	14023810.0	14023810.0	C	T	ENSMUST00000231567.2:c.4564+0G>A	X1521_splice	CLINVAR-H1746023	CLINVAR-H1746023-M01-V01	CLINVAR	1209159.0	False	False	False	False	False	0
MYH11	ENSG00000133392.12	ENST00000396324.3	chr16	41	-	True	15869801	15869801	T	C	ENST00000396324.3:c.910+134A>G		Non_Coding,I	I_8	SNP	True	2	Class 2: This mutation can be modeled, but the effect may not be consistent.	0nt	0nt	Myh11	ENSMUSG00000018830.11	ENSMUST00000231567.2	chr16	41	-	SNP	Intron	I_34	14022851.0	14022851.0	T	C	ENSMUST00000231567.2:c.4974+120A>G		14022851.0	14022851.0	T	C	ENSMUST00000231567.2:c.4974+120A>G		CLINVAR-H1746024	CLINVAR-H1746024-M01-V01	CLINVAR	672354.0	False	False	False	False	False	0
MYH11	ENSG00000133392.12	ENST00000396324.3	chr16	41	-	True	15869915	15869915	T	C	ENST00000396324.3:c.910+20A>G		Non_Coding,I	I_8	SNP	True	2	Class 2: This mutation can be modeled, but the effect may not be consistent.	1nt	0nt	Myh11	ENSMUSG00000018830.11	ENSMUST00000231567.2	chr16	41	-	SNP	Splice_Site	E_34	14022972.0	14022972.0	T	C	ENSMUST00000231567.2:c.4973+0A>G	X1657_splice	14022972.0	14022972.0	T	C	ENSMUST00000231567.2:c.4973+0A>G	X1657_splice	CLINVAR-H1746025	CLINVAR-H1746025-M01-V01	CLINVAR	2202452.0	False	False	False	False	False	1
MYH11	ENSG00000133392.12	ENST00000396324.3	chr16	41	-	True	15870043	15870043	A	C	ENST00000396324.3:c.812-10T>G		Non_Coding,I	I_7	SNP	True	2	Class 2: This mutation can be modeled, but the effect may not be consistent.	2nt	0nt	Myh11	ENSMUSG00000018830.11	ENSMUST00000231567.2	chr16	41	-	SNP	Intron	I_33	14023140.0	14023140.0	A	C	ENSMUST00000231567.2:c.4813-8T>G		14023140.0	14023140.0	A	C	ENSMUST00000231567.2:c.4813-8T>G		CLINVAR-H1746048	CLINVAR-H1746048-M01-V01	CLINVAR	2165099.0	False	False	False	False	False	2
MYH11	ENSG00000133392.12	ENST00000396324.3	chr16	41	-	True	15870045	15870045	G	A	ENST00000396324.3:c.812-12C>T		Non_Coding,I	I_7	SNP	True	2	Class 2: This mutation can be modeled, but the effect may not be consistent.	0nt	2nt	Myh11	ENSMUSG00000018830.11	ENSMUST00000231567.2	chr16	41	-	SNP	Intron	I_33	14023142.0	14023142.0	G	A	ENSMUST00000231567.2:c.4813-10C>T		14023142.0	14023142.0	G	A	ENSMUST00000231567.2:c.4813-10C>T		CLINVAR-H1746049	CLINVAR-H1746049-M01-V01	CLINVAR	923539.0	False	False	False	False	False	2
MYH11	ENSG00000133392.12	ENST00000396324.3	chr16	41	-	True	15870046	15870046	G	C	ENST00000396324.3:c.812-13C>G		Non_Coding,I	I_7	SNP	True	2	Class 2: This mutation can be modeled, but the effect may not be consistent.	2nt	0nt	Myh11	ENSMUSG00000018830.11	ENSMUST00000231567.2	chr16	41	-	SNP	Intron	I_33	14023145.0	14023145.0	G	C	ENSMUST00000231567.2:c.4813-13C>G		14023145.0	14023145.0	G	C	ENSMUST00000231567.2:c.4813-13C>G		CLINVAR-H1746050	CLINVAR-H1746050-M01-V01	CLINVAR	201047.0	False	False	False	False	False	2
MYH11	ENSG00000133392.12	ENST00000396324.3	chr16	41	-	True	15870152	15870152	G	A	ENST00000396324.3:c.812-119C>T		Non_Coding,I	I_7	SNP	True	2	Class 2: This mutation can be modeled, but the effect may not be consistent.	0nt	0nt	Myh11	ENSMUSG00000018830.11	ENSMUST00000231567.2	chr16	41	-	SNP	Intron	I_33	14023230.0	14023230.0	G	A	ENSMUST00000231567.2:c.4813-98C>T		14023230.0	14023230.0	G	A	ENSMUST00000231567.2:c.4813-98C>T		CLINVAR-H1746051	CLINVAR-H1746051-M01-V01	CLINVAR	1186421.0	False	False	False	False	False	0
MYH11	ENSG00000133392.12	ENST00000396324.3	chr16	41	-	True	15870309	15870309	A	G	ENST00000396324.3:c.812-276T>C		Non_Coding,I	I_7	SNP	True	2	Class 2: This mutation can be modeled, but the effect may not be consistent.	0nt	0nt	Myh11	ENSMUSG00000018830.11	ENSMUST00000231567.2	chr16	41	-	SNP	Splice_Site	E_33	14023395.0	14023395.0	A	G	ENSMUST00000231567.2:c.4782+0T>C	X1593_splice	14023395.0	14023395.0	A	G	ENSMUST00000231567.2:c.4782+0T>C	X1593_splice	CLINVAR-H1746052	CLINVAR-H1746052-M01-V01	CLINVAR	680657.0	False	False	False	False	False	0
MYH11	ENSG00000133392.12	ENST00000396324.3	chr16	41	-	True	15872505	15872505	G	C	ENST00000396324.3:c.811+132C>G		Non_Coding,I	I_7	SNP	True	2	Class 2: This mutation can be modeled, but the effect may not be consistent.	2nt	0nt	Myh11	ENSMUSG00000018830.11	ENSMUST00000231567.2	chr16	41	-	SNP	Intron	I_35	14022375.0	14022375.0	G	C	ENSMUST00000231567.2:c.5103+120C>G		14022375.0	14022375.0	G	C	ENSMUST00000231567.2:c.5103+120C>G		CLINVAR-H1746054	CLINVAR-H1746054-M01-V01	CLINVAR	676024.0	False	False	False	False	False	2
MYH11	ENSG00000133392.12	ENST00000396324.3	chr16	41	-	True	15872704	15872704	C	T	ENST00000396324.3:c.748-4G>A		Non_Coding,I	I_6	SNP	True	2	Class 2: This mutation can be modeled, but the effect may not be consistent.	0nt	0nt	Myh11	ENSMUSG00000018830.11	ENSMUST00000231567.2	chr16	41	-	SNP	Splice_Site	E_35	14022612.0	14022612.0	C	T	ENSMUST00000231567.2:c.4986+0G>A	X1661_splice	14022612.0	14022612.0	C	T	ENSMUST00000231567.2:c.4986+0G>A	X1661_splice	CLINVAR-H1746070	CLINVAR-H1746070-M01-V01	CLINVAR	1082002.0	False	False	False	False	False	0
MYH11	ENSG00000133392.12	ENST00000396324.3	chr16	41	-	True	15872705	15872705	C	T	ENST00000396324.3:c.748-5G>A		Non_Coding,I	I_6	SNP	True	2	Class 2: This mutation can be modeled, but the effect may not be consistent.	1nt	0nt	Myh11	ENSMUSG00000018830.11	ENSMUST00000231567.2	chr16	41	-	SNP	Splice_Site	E_35	14022615.0	14022615.0	C	T	ENSMUST00000231567.2:c.4983+0G>A	X1660_splice	14022615.0	14022615.0	C	T	ENSMUST00000231567.2:c.4983+0G>A	X1660_splice	CLINVAR-H1746071	CLINVAR-H1746071-M01-V01	CLINVAR	534144.0	False	False	False	False	False	1
MYH11	ENSG00000133392.12	ENST00000396324.3	chr16	41	-	True	15872708	15872708	C	T	ENST00000396324.3:c.748-8G>A		Non_Coding,I	I_6	SNP	True	2	Class 2: This mutation can be modeled, but the effect may not be consistent.	0nt	0nt	Myh11	ENSMUSG00000018830.11	ENSMUST00000231567.2	chr16	41	-	SNP	Splice_Site	E_35	14022618.0	14022618.0	C	T	ENSMUST00000231567.2:c.4980+0G>A	X1659_splice	14022618.0	14022618.0	C	T	ENSMUST00000231567.2:c.4980+0G>A	X1659_splice	CLINVAR-H1746072	CLINVAR-H1746072-M01-V01	CLINVAR	918420.0	False	False	False	False	False	0
MYH11	ENSG00000133392.12	ENST00000396324.3	chr16	41	-	True	15872711	15872711	G	A	ENST00000396324.3:c.748-11C>T		Non_Coding,I	I_6	SNP	True	2	Class 2: This mutation can be modeled, but the effect may not be consistent.	0nt	0nt	Myh11	ENSMUSG00000018830.11	ENSMUST00000231567.2	chr16	41	-	SNP	Intron	I_34	14022626.0	14022626.0	G	A	ENSMUST00000231567.2:c.4975-3C>T		14022626.0	14022626.0	G	A	ENSMUST00000231567.2:c.4975-3C>T		CLINVAR-H1746073	CLINVAR-H1746073-M01-V01	CLINVAR	318174.0	False	False	False	False	False	0
MYH11	ENSG00000133392.12	ENST00000396324.3	chr16	41	-	True	15872807	15872807	G	A	ENST00000396324.3:c.748-107C>T		Non_Coding,I	I_6	SNP	True	2	Class 2: This mutation can be modeled, but the effect may not be consistent.	1nt	0nt	Myh11	ENSMUSG00000018830.11	ENSMUST00000231567.2	chr16	41	-	SNP	Intron	I_34	14022734.0	14022734.0	G	A	ENSMUST00000231567.2:c.4975-111C>T		14022734.0	14022734.0	G	A	ENSMUST00000231567.2:c.4975-111C>T		CLINVAR-H1746075	CLINVAR-H1746075-M01-V01	CLINVAR	673793.0	False	False	False	False	False	1
MYH11	ENSG00000133392.12	ENST00000396324.3	chr16	41	-	True	15872829	15872829	A	G	ENST00000396324.3:c.748-129T>C		Non_Coding,I	I_6	SNP	True	2	Class 2: This mutation can be modeled, but the effect may not be consistent.	0nt	1nt	Myh11	ENSMUSG00000018830.11	ENSMUST00000231567.2	chr16	41	-	SNP	Intron	I_34	14022757.0	14022757.0	A	G	ENSMUST00000231567.2:c.4975-134T>C		14022757.0	14022757.0	A	G	ENSMUST00000231567.2:c.4975-134T>C		CLINVAR-H1746076	CLINVAR-H1746076-M01-V01	CLINVAR	673136.0	False	False	False	False	False	1
MYH11	ENSG00000133392.12	ENST00000396324.3	chr16	41	-	True	15876223	15876223	A	G	ENST00000396324.3:c.747+19T>C		Non_Coding,I	I_6	SNP	True	2	Class 2: This mutation can be modeled, but the effect may not be consistent.	0nt	6nt	Myh11	ENSMUSG00000018830.11	ENSMUST00000231567.2	chr16	41	-	SNP	Intron	I_36	14022166.0	14022166.0	A	G	ENSMUST00000231567.2:c.5192+23T>C		14022166.0	14022166.0	A	G	ENSMUST00000231567.2:c.5192+23T>C		CLINVAR-H1746077	CLINVAR-H1746077-M01-V01	CLINVAR	682195.0	False	False	False	False	False	6
MYH11	ENSG00000133392.12	ENST00000396324.3	chr16	41	-	True	15876235	15876235	T	C	ENST00000396324.3:c.747+7A>G		Non_Coding,I	I_6	SNP	True	2	Class 2: This mutation can be modeled, but the effect may not be consistent.	1nt	0nt	Myh11	ENSMUSG00000018830.11	ENSMUST00000231567.2	chr16	41	-	SNP	Intron	I_36	14022180.0	14022180.0	T	C	ENSMUST00000231567.2:c.5192+9A>G		14022180.0	14022180.0	T	C	ENSMUST00000231567.2:c.5192+9A>G		CLINVAR-H1746078	CLINVAR-H1746078-M01-V01	CLINVAR	392449.0	False	False	False	False	False	1
MYH11	ENSG00000133392.12	ENST00000396324.3	chr16	41	-	True	15876236	15876236	A	G	ENST00000396324.3:c.747+6T>C		Non_Coding,I	I_6	SNP	True	2	Class 2: This mutation can be modeled, but the effect may not be consistent.	0nt	1nt	Myh11	ENSMUSG00000018830.11	ENSMUST00000231567.2	chr16	41	-	SNP	Intron	I_36	14022181.0	14022181.0	A	G	ENSMUST00000231567.2:c.5192+8T>C		14022181.0	14022181.0	A	G	ENSMUST00000231567.2:c.5192+8T>C		CLINVAR-H1746079	CLINVAR-H1746079-M01-V01	CLINVAR	924529.0	False	False	False	False	False	1
MYH11	ENSG00000133392.12	ENST00000396324.3	chr16	41	-	True	15876241	15876241	C	T	ENST00000396324.3:c.747+1G>A	X248_splice	Splice_Site	I_6	SNP	True	2	Class 2: This mutation can be modeled, but the effect may not be consistent.	0nt	0nt	Myh11	ENSMUSG00000018830.11	ENSMUST00000231567.2	chr16	41	-	SNP	Splice_Site	E_36	14022189.0	14022189.0	C	T	ENSMUST00000231567.2:c.5192+0G>A	X1730_splice	14022189.0	14022189.0	C	T	ENSMUST00000231567.2:c.5192+0G>A	X1730_splice	CLINVAR-H1746081	CLINVAR-H1746081-M01-V01	CLINVAR	489128.0	False	False	False	False	False	0
MYH11	ENSG00000133392.12	ENST00000396324.3	chr16	41	-	True	15876336	15876336	T	G	ENST00000396324.3:c.655-2A>C	X218_splice	Splice_Site	I_5	SNP	True	2	Class 2: This mutation can be modeled, but the effect may not be consistent.	0nt	2nt	Myh11	ENSMUSG00000018830.11	ENSMUST00000231567.2	chr16	41	-	SNP	Splice_Site	I_35	14022279.0	14022279.0	T	G	ENSMUST00000231567.2:c.5104-2A>C	X1701_splice	14022279.0	14022279.0	T	G	ENSMUST00000231567.2:c.5104-2A>C	X1701_splice	CLINVAR-H1746102	CLINVAR-H1746102-M01-V01	CLINVAR	2115967.0	False	False	False	False	False	2
MYH11	ENSG00000133392.12	ENST00000396324.3	chr16	41	-	True	15876598	15876598	A	G	ENST00000396324.3:c.655-264T>C		Non_Coding,I	I_5	SNP	True	2	Class 2: This mutation can be modeled, but the effect may not be consistent.	0nt	1nt	Myh11	ENSMUSG00000018830.11	ENSMUST00000231567.2	chr16	41	-	SNP	Splice_Site	E_35	14022543.0	14022543.0	A	G	ENSMUST00000231567.2:c.5055+0T>C	X1684_splice	14022543.0	14022543.0	A	G	ENSMUST00000231567.2:c.5055+0T>C	X1684_splice	CLINVAR-H1746104	CLINVAR-H1746104-M01-V01	CLINVAR	1209183.0	False	False	False	False	False	1
MYH11	ENSG00000133392.12	ENST00000396324.3	chr16	41	-	True	15878252	15878252	C	T	ENST00000396324.3:c.654+303G>A		Non_Coding,I	I_5	SNP	True	2	Class 2: This mutation can be modeled, but the effect may not be consistent.	0nt	1nt	Myh11	ENSMUSG00000018830.11	ENSMUST00000231567.2	chr16	41	-	SNP	Intron	I_37	14020674.0	14020674.0	C	T	ENSMUST00000231567.2:c.5316+303G>A		14020674.0	14020674.0	C	T	ENSMUST00000231567.2:c.5316+303G>A		CLINVAR-H1746105	CLINVAR-H1746105-M01-V01	CLINVAR	680654.0	False	False	False	False	False	1
MYH11	ENSG00000133392.12	ENST00000396324.3	chr16	41	-	True	15878289	15878289	G	A	ENST00000396324.3:c.654+266C>T		Non_Coding,I	I_5	SNP	True	2	Class 2: This mutation can be modeled, but the effect may not be consistent.	1nt	0nt	Myh11	ENSMUSG00000018830.11	ENSMUST00000231567.2	chr16	41	-	SNP	Intron	I_37	14020728.0	14020728.0	G	A	ENSMUST00000231567.2:c.5316+249C>T		14020728.0	14020728.0	G	A	ENSMUST00000231567.2:c.5316+249C>T		CLINVAR-H1746106	CLINVAR-H1746106-M01-V01	CLINVAR	668561.0	False	False	False	False	False	1
MYH11	ENSG00000133392.12	ENST00000396324.3	chr16	41	-	True	15878343	15878343	G	A	ENST00000396324.3:c.654+212C>T		Non_Coding,I	I_5	SNP	True	2	Class 2: This mutation can be modeled, but the effect may not be consistent.	0nt	0nt	Myh11	ENSMUSG00000018830.11	ENSMUST00000231567.2	chr16	41	-	SNP	Intron	I_37	14020786.0	14020786.0	G	A	ENSMUST00000231567.2:c.5316+191C>T		14020786.0	14020786.0	G	A	ENSMUST00000231567.2:c.5316+191C>T		CLINVAR-H1746107	CLINVAR-H1746107-M01-V01	CLINVAR	1201327.0	False	False	False	False	False	0
MYH11	ENSG00000133392.12	ENST00000396324.3	chr16	41	-	True	15878459	15878459	C	G	ENST00000396324.3:c.654+96G>C		Non_Coding,I	I_5	SNP	True	2	Class 2: This mutation can be modeled, but the effect may not be consistent.	0nt	0nt	Myh11	ENSMUSG00000018830.11	ENSMUST00000231567.2	chr16	41	-	SNP	Intron	I_37	14020904.0	14020904.0	C	G	ENSMUST00000231567.2:c.5316+73G>C		14020904.0	14020904.0	C	G	ENSMUST00000231567.2:c.5316+73G>C		CLINVAR-H1746108	CLINVAR-H1746108-M01-V01	CLINVAR	1241669.0	False	False	False	False	False	0
MYH11	ENSG00000133392.12	ENST00000396324.3	chr16	41	-	True	15878467	15878467	G	A	ENST00000396324.3:c.654+88C>T		Non_Coding,I	I_5	SNP	True	2	Class 2: This mutation can be modeled, but the effect may not be consistent.	1nt	0nt	Myh11	ENSMUSG00000018830.11	ENSMUST00000231567.2	chr16	41	-	SNP	Intron	I_37	14020922.0	14020922.0	G	A	ENSMUST00000231567.2:c.5316+55C>T		14020922.0	14020922.0	G	A	ENSMUST00000231567.2:c.5316+55C>T		CLINVAR-H1746109	CLINVAR-H1746109-M01-V01	CLINVAR	1277308.0	False	False	False	False	False	1
MYH11	ENSG00000133392.12	ENST00000396324.3	chr16	41	-	True	15878545	15878545	A	G	ENST00000396324.3:c.654+10T>C		Non_Coding,I	I_5	SNP	True	2	Class 2: This mutation can be modeled, but the effect may not be consistent.	1nt	1nt	Myh11	ENSMUSG00000018830.11	ENSMUST00000231567.2	chr16	41	-	SNP	Splice_Site	E_37	14021038.0	14021038.0	A	G	ENSMUST00000231567.2:c.5255+0T>C	X1751_splice	14021038.0	14021038.0	A	G	ENSMUST00000231567.2:c.5255+0T>C	X1751_splice	CLINVAR-H1746110	CLINVAR-H1746110-M01-V01	CLINVAR	138367.0	False	False	False	False	False	2
MYH11	ENSG00000133392.12	ENST00000396324.3	chr16	41	-	True	15878550	15878550	C	T	ENST00000396324.3:c.654+5G>A		Non_Coding,I	I_5	SNP	True	2	Class 2: This mutation can be modeled, but the effect may not be consistent.	2nt	0nt	Myh11	ENSMUSG00000018830.11	ENSMUST00000231567.2	chr16	41	-	SNP	Splice_Site	E_37	14021046.0	14021046.0	C	T	ENSMUST00000231567.2:c.5247+0G>A	X1748_splice	14021046.0	14021046.0	C	T	ENSMUST00000231567.2:c.5247+0G>A	X1748_splice	CLINVAR-H1746111	CLINVAR-H1746111-M01-V01	CLINVAR	1171247.0	False	False	False	False	False	2
MYH11	ENSG00000133392.12	ENST00000396324.3	chr16	41	-	True	15878581	15878581	G	A	ENST00000396324.3:c.634-6C>T		Non_Coding,I	I_4	SNP	True	2	Class 2: This mutation can be modeled, but the effect may not be consistent.	0nt	4nt	Myh11	ENSMUSG00000018830.11	ENSMUST00000231567.2	chr16	41	-	SNP	Splice_Site	E_37	14020987.0	14020987.0	G	A	ENSMUST00000231567.2:c.5306+0C>T	X1768_splice	14020987.0	14020987.0	G	A	ENSMUST00000231567.2:c.5306+0C>T	X1768_splice	CLINVAR-H1746117	CLINVAR-H1746117-M01-V01	CLINVAR	1099050.0	False	False	False	False	False	4
MYH11	ENSG00000133392.12	ENST00000396324.3	chr16	41	-	True	15878587	15878587	C	T	ENST00000396324.3:c.634-12G>A		Non_Coding,I	I_4	SNP	True	2	Class 2: This mutation can be modeled, but the effect may not be consistent.	0nt	0nt	Myh11	ENSMUSG00000018830.11	ENSMUST00000231567.2	chr16	41	-	SNP	Splice_Site	E_37	14021087.0	14021087.0	C	T	ENSMUST00000231567.2:c.5206+0G>A	X1735_splice	14021087.0	14021087.0	C	T	ENSMUST00000231567.2:c.5206+0G>A	X1735_splice	CLINVAR-H1746119	CLINVAR-H1746119-M01-V01	CLINVAR	383478.0	False	False	False	False	False	0
MYH11	ENSG00000133392.12	ENST00000396324.3	chr16	41	-	True	15878590	15878590	C	T	ENST00000396324.3:c.634-15G>A		Non_Coding,I	I_4	SNP	True	2	Class 2: This mutation can be modeled, but the effect may not be consistent.	0nt	0nt	Myh11	ENSMUSG00000018830.11	ENSMUST00000231567.2	chr16	41	-	SNP	Splice_Site	E_37	14021088.0	14021088.0	C	T	ENSMUST00000231567.2:c.5205+0G>A	X1734_splice	14021088.0	14021088.0	C	T	ENSMUST00000231567.2:c.5205+0G>A	X1734_splice	CLINVAR-H1746120	CLINVAR-H1746120-M01-V01	CLINVAR	2173820.0	False	False	False	False	False	0
MYH11	ENSG00000133392.12	ENST00000396324.3	chr16	41	-	True	15878701	15878701	A	G	ENST00000396324.3:c.634-126T>C		Non_Coding,I	I_4	SNP	True	2	Class 2: This mutation can be modeled, but the effect may not be consistent.	0nt	2nt	Myh11	ENSMUSG00000018830.11	ENSMUST00000231567.2	chr16	41	-	SNP	Intron	I_36	14021180.0	14021180.0	A	G	ENSMUST00000231567.2:c.5193-80T>C		14021180.0	14021180.0	A	G	ENSMUST00000231567.2:c.5193-80T>C		CLINVAR-H1746121	CLINVAR-H1746121-M01-V01	CLINVAR	1191230.0	False	False	False	False	False	2
MYH11	ENSG00000133392.12	ENST00000396324.3	chr16	41	-	True	15880484	15880484	C	T	ENST00000396324.3:c.633+3G>A		Non_Coding,I	I_4	SNP	True	2	Class 2: This mutation can be modeled, but the effect may not be consistent.	0nt	0nt	Myh11	ENSMUSG00000018830.11	ENSMUST00000231567.2	chr16	41	-	SNP	Splice_Site	E_38	14019982.0	14019982.0	C	T	ENSMUST00000231567.2:c.5470+0G>A	X1823_splice	14019982.0	14019982.0	C	T	ENSMUST00000231567.2:c.5470+0G>A	X1823_splice	CLINVAR-H1746123	CLINVAR-H1746123-M01-V01	CLINVAR	2570932.0	False	False	False	False	False	0
MYH11	ENSG00000133392.12	ENST00000396324.3	chr16	41	-	True	15880591	15880591	T	C	ENST00000396324.3:c.531-2A>G	X176_splice	Splice_Site	I_3	SNP	True	2	Class 2: This mutation can be modeled, but the effect may not be consistent.	0nt	0nt	Myh11	ENSMUSG00000018830.11	ENSMUST00000231567.2	chr16	41	-	SNP	Splice_Site	E_38	14020108.0	14020108.0	T	C	ENSMUST00000231567.2:c.5344+0A>G	X1781_splice	14020108.0	14020108.0	T	C	ENSMUST00000231567.2:c.5344+0A>G	X1781_splice	CLINVAR-H1746148	CLINVAR-H1746148-M01-V01	CLINVAR	928074.0	False	False	False	False	False	0
MYH11	ENSG00000133392.12	ENST00000396324.3	chr16	41	-	True	15880592	15880592	G	A	ENST00000396324.3:c.531-3C>T		Non_Coding,I	I_3	SNP	True	2	Class 2: This mutation can be modeled, but the effect may not be consistent.	0nt	0nt	Myh11	ENSMUSG00000018830.11	ENSMUST00000231567.2	chr16	41	-	SNP	Splice_Site	E_38	14020110.0	14020110.0	G	A	ENSMUST00000231567.2:c.5342+0C>T	X1780_splice	14020110.0	14020110.0	G	A	ENSMUST00000231567.2:c.5342+0C>T	X1780_splice	CLINVAR-H1746149	CLINVAR-H1746149-M01-V01	CLINVAR	1171854.0	False	False	False	False	False	0
MYH11	ENSG00000133392.12	ENST00000396324.3	chr16	41	-	True	15880598	15880598	C	T	ENST00000396324.3:c.531-9G>A		Non_Coding,I	I_3	SNP	True	2	Class 2: This mutation can be modeled, but the effect may not be consistent.	0nt	0nt	Myh11	ENSMUSG00000018830.11	ENSMUST00000231567.2	chr16	41	-	SNP	Splice_Site	E_38	14020135.0	14020135.0	C	T	ENSMUST00000231567.2:c.5317+0G>A	X1772_splice	14020135.0	14020135.0	C	T	ENSMUST00000231567.2:c.5317+0G>A	X1772_splice	CLINVAR-H1746150	CLINVAR-H1746150-M01-V01	CLINVAR	1151835.0	False	False	False	False	False	0
MYH11	ENSG00000133392.12	ENST00000396324.3	chr16	41	-	True	15880600	15880600	C	T	ENST00000396324.3:c.531-11G>A		Non_Coding,I	I_3	SNP	True	2	Class 2: This mutation can be modeled, but the effect may not be consistent.	0nt	0nt	Myh11	ENSMUSG00000018830.11	ENSMUST00000231567.2	chr16	41	-	SNP	Splice_Site	I_37	14020136.0	14020136.0	C	T	ENSMUST00000231567.2:c.5317-1G>A	X1772_splice	14020136.0	14020136.0	C	T	ENSMUST00000231567.2:c.5317-1G>A	X1772_splice	CLINVAR-H1746151	CLINVAR-H1746151-M01-V01	CLINVAR	927411.0	False	False	False	False	False	0
MYH11	ENSG00000133392.12	ENST00000396324.3	chr16	41	-	True	15880609	15880609	C	T	ENST00000396324.3:c.531-20G>A		Non_Coding,I	I_3	SNP	True	2	Class 2: This mutation can be modeled, but the effect may not be consistent.	2nt	0nt	Myh11	ENSMUSG00000018830.11	ENSMUST00000231567.2	chr16	41	-	SNP	Intron	I_37	14020168.0	14020168.0	C	T	ENSMUST00000231567.2:c.5317-33G>A		14020168.0	14020168.0	C	T	ENSMUST00000231567.2:c.5317-33G>A		CLINVAR-H1746153	CLINVAR-H1746153-M01-V01	CLINVAR	668221.0	False	False	False	False	False	2
MYH11	ENSG00000133392.12	ENST00000396324.3	chr16	41	-	True	15880717	15880717	G	T	ENST00000396324.3:c.531-128C>A		Non_Coding,I	I_3	SNP	True	2	Class 2: This mutation can be modeled, but the effect may not be consistent.	0nt	0nt	Myh11	ENSMUSG00000018830.11	ENSMUST00000231567.2	chr16	41	-	SNP	Intron	I_37	14020260.0	14020260.0	G	T	ENSMUST00000231567.2:c.5317-125C>A		14020260.0	14020260.0	G	T	ENSMUST00000231567.2:c.5317-125C>A		CLINVAR-H1746154	CLINVAR-H1746154-M01-V01	CLINVAR	676632.0	False	False	False	False	False	0
MYH11	ENSG00000133392.12	ENST00000396324.3	chr16	41	-	True	15880749	15880749	T	C	ENST00000396324.3:c.531-160A>G		Non_Coding,I	I_3	SNP	True	2	Class 2: This mutation can be modeled, but the effect may not be consistent.	0nt	1nt	Myh11	ENSMUSG00000018830.11	ENSMUST00000231567.2	chr16	41	-	SNP	Intron	I_37	14020294.0	14020294.0	T	C	ENSMUST00000231567.2:c.5317-159A>G		14020294.0	14020294.0	T	C	ENSMUST00000231567.2:c.5317-159A>G		CLINVAR-H1746155	CLINVAR-H1746155-M01-V01	CLINVAR	1283593.0	False	False	False	False	False	1
MYH11	ENSG00000133392.12	ENST00000396324.3	chr16	41	-	True	15880797	15880797	C	A	ENST00000396324.3:c.531-208G>T		Non_Coding,I	I_3	SNP	True	2	Class 2: This mutation can be modeled, but the effect may not be consistent.	2nt	0nt	Myh11	ENSMUSG00000018830.11	ENSMUST00000231567.2	chr16	41	-	SNP	Intron	I_37	14020350.0	14020350.0	C	A	ENSMUST00000231567.2:c.5317-215G>T		14020350.0	14020350.0	C	A	ENSMUST00000231567.2:c.5317-215G>T		CLINVAR-H1746156	CLINVAR-H1746156-M01-V01	CLINVAR	673589.0	False	False	False	False	False	2
MYH11	ENSG00000133392.12	ENST00000396324.3	chr16	41	-	True	15892414	15892414	T	G	ENST00000396324.3:c.530+103A>C		Non_Coding,I	I_3	SNP	True	2	Class 2: This mutation can be modeled, but the effect may not be consistent.	0nt	0nt	Myh11	ENSMUSG00000018830.11	ENSMUST00000231567.2	chr16	41	-	SNP	Splice_Site	E_40	14018718.0	14018718.0	T	G	ENSMUST00000231567.2:c.5648+0A>C	X1882_splice	14018718.0	14018718.0	T	G	ENSMUST00000231567.2:c.5648+0A>C	X1882_splice	CLINVAR-H1746157	CLINVAR-H1746157-M01-V01	CLINVAR	1252386.0	False	False	False	False	False	0
MYH11	ENSG00000133392.12	ENST00000396324.3	chr16	41	-	True	15892466	15892466	A	T	ENST00000396324.3:c.530+51T>A		Non_Coding,I	I_3	SNP	True	2	Class 2: This mutation can be modeled, but the effect may not be consistent.	0nt	0nt	Myh11	ENSMUSG00000018830.11	ENSMUST00000231567.2	chr16	41	-	SNP	Intron	I_39	14018796.0	14018796.0	A	T	ENSMUST00000231567.2:c.5634+37T>A		14018796.0	14018796.0	A	T	ENSMUST00000231567.2:c.5634+37T>A		CLINVAR-H1746158	CLINVAR-H1746158-M01-V01	CLINVAR	1290933.0	False	False	False	False	False	0
MYH11	ENSG00000133392.12	ENST00000396324.3	chr16	41	-	True	15892481	15892481	C	A	ENST00000396324.3:c.530+36G>T		Non_Coding,I	I_3	SNP	True	2	Class 2: This mutation can be modeled, but the effect may not be consistent.	0nt	0nt	Myh11	ENSMUSG00000018830.11	ENSMUST00000231567.2	chr16	41	-	SNP	Intron	I_39	14018820.0	14018820.0	C	A	ENSMUST00000231567.2:c.5634+13G>T		14018820.0	14018820.0	C	A	ENSMUST00000231567.2:c.5634+13G>T		CLINVAR-H1746161	CLINVAR-H1746161-M01-V01	CLINVAR	1251472.0	False	False	False	False	False	0
MYH11	ENSG00000133392.12	ENST00000396324.3	chr16	41	-	True	15892492	15892492	C	A	ENST00000396324.3:c.530+25G>T		Non_Coding,I	I_3	SNP	True	2	Class 2: This mutation can be modeled, but the effect may not be consistent.	0nt	0nt	Myh11	ENSMUSG00000018830.11	ENSMUST00000231567.2	chr16	41	-	SNP	Intron	I_39	14018823.0	14018823.0	C	A	ENSMUST00000231567.2:c.5634+10G>T		14018823.0	14018823.0	C	A	ENSMUST00000231567.2:c.5634+10G>T		CLINVAR-H1746164	CLINVAR-H1746164-M01-V01	CLINVAR	673584.0	False	False	False	False	False	0
MYH11	ENSG00000133392.12	ENST00000396324.3	chr16	41	-	True	15892497	15892497	G	A	ENST00000396324.3:c.530+20C>T		Non_Coding,I	I_3	SNP	True	2	Class 2: This mutation can be modeled, but the effect may not be consistent.	0nt	0nt	Myh11	ENSMUSG00000018830.11	ENSMUST00000231567.2	chr16	41	-	SNP	Intron	I_39	14018828.0	14018828.0	G	A	ENSMUST00000231567.2:c.5634+5C>T		14018828.0	14018828.0	G	A	ENSMUST00000231567.2:c.5634+5C>T		CLINVAR-H1746165	CLINVAR-H1746165-M01-V01	CLINVAR	987808.0	False	False	False	False	False	0
MYH11	ENSG00000133392.12	ENST00000396324.3	chr16	41	-	True	15892545	15892545	C	T	ENST00000396324.3:c.503-1G>A	X167_splice	Splice_Site	I_2	SNP	True	2	Class 2: This mutation can be modeled, but the effect may not be consistent.	0nt	2nt	Myh11	ENSMUSG00000018830.11	ENSMUST00000231567.2	chr16	41	-	SNP	Splice_Site	E_39	14018857.0	14018857.0	C	T	ENSMUST00000231567.2:c.5610+0G>A	X1869_splice	14018857.0	14018857.0	C	T	ENSMUST00000231567.2:c.5610+0G>A	X1869_splice	CLINVAR-H1746175	CLINVAR-H1746175-M01-V01	CLINVAR	920828.0	False	False	False	False	False	2
MYH11	ENSG00000133392.12	ENST00000396324.3	chr16	41	-	True	15892553	15892553	A	G	ENST00000396324.3:c.503-9T>C		Non_Coding,I	I_2	SNP	True	2	Class 2: This mutation can be modeled, but the effect may not be consistent.	0nt	1nt	Myh11	ENSMUSG00000018830.11	ENSMUST00000231567.2	chr16	41	-	SNP	Intron	I_38	14018947.0	14018947.0	A	G	ENSMUST00000231567.2:c.5526-6T>C		14018947.0	14018947.0	A	G	ENSMUST00000231567.2:c.5526-6T>C		CLINVAR-H1746176	CLINVAR-H1746176-M01-V01	CLINVAR	381347.0	False	False	False	False	False	1
MYH11	ENSG00000133392.12	ENST00000396324.3	chr16	41	-	True	15892562	15892562	A	G	ENST00000396324.3:c.503-18T>C		Non_Coding,I	I_2	SNP	True	2	Class 2: This mutation can be modeled, but the effect may not be consistent.	2nt	1nt	Myh11	ENSMUSG00000018830.11	ENSMUST00000231567.2	chr16	41	-	SNP	Intron	I_38	14018956.0	14018956.0	A	G	ENSMUST00000231567.2:c.5526-15T>C		14018956.0	14018956.0	A	G	ENSMUST00000231567.2:c.5526-15T>C		CLINVAR-H1746180	CLINVAR-H1746180-M01-V01	CLINVAR	512244.0	False	False	False	False	False	3
MYH11	ENSG00000133392.12	ENST00000396324.3	chr16	41	-	True	15916821	15916821	A	G	ENST00000396324.3:c.502+291T>C		Non_Coding,I	I_2	SNP	True	2	Class 2: This mutation can be modeled, but the effect may not be consistent.	0nt	0nt	Myh11	ENSMUSG00000018830.11	ENSMUST00000231567.2	chr16	41	-	SNP	Intron	I_40	14018269.0	14018269.0	A	G	ENSMUST00000231567.2:c.5807+290T>C		14018269.0	14018269.0	A	G	ENSMUST00000231567.2:c.5807+290T>C		CLINVAR-H1746183	CLINVAR-H1746183-M01-V01	CLINVAR	669971.0	False	False	False	False	False	0
MYH11	ENSG00000133392.12	ENST00000396324.3	chr16	41	-	True	15916861	15916861	A	C	ENST00000396324.3:c.502+251T>G		Non_Coding,I	I_2	SNP	True	2	Class 2: This mutation can be modeled, but the effect may not be consistent.	3nt	0nt	Myh11	ENSMUSG00000018830.11	ENSMUST00000231567.2	chr16	41	-	SNP	Intron	I_40	14018313.0	14018313.0	A	C	ENSMUST00000231567.2:c.5807+246T>G		14018313.0	14018313.0	A	C	ENSMUST00000231567.2:c.5807+246T>G		CLINVAR-H1746184	CLINVAR-H1746184-M01-V01	CLINVAR	680653.0	False	False	False	False	False	3
MYH11	ENSG00000133392.12	ENST00000396324.3	chr16	41	-	True	15917012	15917012	G	A	ENST00000396324.3:c.502+100C>T		Non_Coding,I	I_2	SNP	True	2	Class 2: This mutation can be modeled, but the effect may not be consistent.	0nt	0nt	Myh11	ENSMUSG00000018830.11	ENSMUST00000231567.2	chr16	41	-	SNP	Intron	I_40	14018450.0	14018450.0	G	A	ENSMUST00000231567.2:c.5807+109C>T		14018450.0	14018450.0	G	A	ENSMUST00000231567.2:c.5807+109C>T		CLINVAR-H1746185	CLINVAR-H1746185-M01-V01	CLINVAR	672353.0	False	False	False	False	False	0
MYH11	ENSG00000133392.12	ENST00000396324.3	chr16	41	-	True	15917099	15917099	T	C	ENST00000396324.3:c.502+13A>G		Non_Coding,I	I_2	SNP	True	2	Class 2: This mutation can be modeled, but the effect may not be consistent.	1nt	0nt	Myh11	ENSMUSG00000018830.11	ENSMUST00000231567.2	chr16	41	-	SNP	Intron	I_40	14018548.0	14018548.0	T	C	ENSMUST00000231567.2:c.5807+11A>G		14018548.0	14018548.0	T	C	ENSMUST00000231567.2:c.5807+11A>G		CLINVAR-H1746186	CLINVAR-H1746186-M01-V01	CLINVAR	509432.0	False	False	False	False	False	1
MYH11	ENSG00000133392.12	ENST00000396324.3	chr16	41	-	True	15917103	15917103	T	C	ENST00000396324.3:c.502+9A>G		Non_Coding,I	I_2	SNP	True	2	Class 2: This mutation can be modeled, but the effect may not be consistent.	0nt	0nt	Myh11	ENSMUSG00000018830.11	ENSMUST00000231567.2	chr16	41	-	SNP	Intron	I_40	14018552.0	14018552.0	T	C	ENSMUST00000231567.2:c.5807+7A>G		14018552.0	14018552.0	T	C	ENSMUST00000231567.2:c.5807+7A>G		CLINVAR-H1746187	CLINVAR-H1746187-M01-V01	CLINVAR	508457.0	False	False	False	False	False	0
MYH11	ENSG00000133392.12	ENST00000396324.3	chr16	41	-	True	15917107	15917107	C	G	ENST00000396324.3:c.502+5G>C		Non_Coding,I	I_2	SNP	True	2	Class 2: This mutation can be modeled, but the effect may not be consistent.	6nt	0nt	Myh11	ENSMUSG00000018830.11	ENSMUST00000231567.2	chr16	41	-	SNP	Intron	I_40	14018554.0	14018554.0	C	G	ENSMUST00000231567.2:c.5807+5G>C		14018554.0	14018554.0	C	G	ENSMUST00000231567.2:c.5807+5G>C		CLINVAR-H1746188	CLINVAR-H1746188-M01-V01	CLINVAR	1332554.0	False	False	False	False	False	6
MYH11	ENSG00000133392.12	ENST00000396324.3	chr16	41	-	True	15917278	15917278	G	A	ENST00000396324.3:c.346-10C>T		Non_Coding,I	I_1	SNP	True	2	Class 2: This mutation can be modeled, but the effect may not be consistent.	0nt	1nt	Myh11	ENSMUSG00000018830.11	ENSMUST00000231567.2	chr16	41	-	SNP	Intron	I_39	14018762.0	14018762.0	G	A	ENSMUST00000231567.2:c.5635-31C>T		14018762.0	14018762.0	G	A	ENSMUST00000231567.2:c.5635-31C>T		CLINVAR-H1746240	CLINVAR-H1746240-M01-V01	CLINVAR	1602177.0	False	False	False	False	False	1
MYH11	ENSG00000133392.12	ENST00000396324.3	chr16	41	-	True	15917280	15917280	G	T	ENST00000396324.3:c.346-12C>A		Non_Coding,I	I_1	SNP	True	2	Class 2: This mutation can be modeled, but the effect may not be consistent.	0nt	0nt	Myh11	ENSMUSG00000018830.11	ENSMUST00000231567.2	chr16	41	-	SNP	Intron	I_39	14018763.0	14018763.0	G	T	ENSMUST00000231567.2:c.5635-32C>A		14018763.0	14018763.0	G	T	ENSMUST00000231567.2:c.5635-32C>A		CLINVAR-H1746241	CLINVAR-H1746241-M01-V01	CLINVAR	924998.0	False	False	False	False	False	0
MYH11	ENSG00000133392.12	ENST00000396324.3	chr16	41	-	True	15917286	15917286	A	G	ENST00000396324.3:c.346-18T>C		Non_Coding,I	I_1	SNP	True	2	Class 2: This mutation can be modeled, but the effect may not be consistent.	2nt	0nt	Myh11	ENSMUSG00000018830.11	ENSMUST00000231567.2	chr16	41	-	SNP	Intron	I_39	14018766.0	14018766.0	A	G	ENSMUST00000231567.2:c.5635-35T>C		14018766.0	14018766.0	A	G	ENSMUST00000231567.2:c.5635-35T>C		CLINVAR-H1746244	CLINVAR-H1746244-M01-V01	CLINVAR	1568188.0	False	False	False	False	False	2
MYH11	ENSG00000133392.12	ENST00000396324.3	chr16	41	-	True	15917537	15917537	G	A	ENST00000396324.3:c.346-269C>T		Non_Coding,I	I_1	SNP	True	2	Class 2: This mutation can be modeled, but the effect may not be consistent.	0nt	0nt	Myh11	ENSMUSG00000018830.11	ENSMUST00000231567.2	chr16	41	-	SNP	Intron	I_38	14018977.0	14018977.0	G	A	ENSMUST00000231567.2:c.5526-36C>T		14018977.0	14018977.0	G	A	ENSMUST00000231567.2:c.5526-36C>T		CLINVAR-H1746246	CLINVAR-H1746246-M01-V01	CLINVAR	680652.0	False	False	False	False	False	0
MYH11	ENSG00000133392.12	ENST00000396324.3	chr16	41	-	True	15917549	15917549	G	A	ENST00000396324.3:c.346-281C>T		Non_Coding,I	I_1	SNP	True	2	Class 2: This mutation can be modeled, but the effect may not be consistent.	0nt	0nt	Myh11	ENSMUSG00000018830.11	ENSMUST00000231567.2	chr16	41	-	SNP	Intron	I_38	14018982.0	14018982.0	G	A	ENSMUST00000231567.2:c.5526-41C>T		14018982.0	14018982.0	G	A	ENSMUST00000231567.2:c.5526-41C>T		CLINVAR-H1746247	CLINVAR-H1746247-M01-V01	CLINVAR	680650.0	False	False	False	False	False	0
MYH11	ENSG00000133392.12	ENST00000396324.3	chr16	41	-	True	15917560	15917560	A	C	ENST00000396324.3:c.346-292T>G		Non_Coding,I	I_1	SNP	True	2	Class 2: This mutation can be modeled, but the effect may not be consistent.	1nt	0nt	Myh11	ENSMUSG00000018830.11	ENSMUST00000231567.2	chr16	41	-	SNP	Intron	I_38	14019009.0	14019009.0	A	C	ENSMUST00000231567.2:c.5526-68T>G		14019009.0	14019009.0	A	C	ENSMUST00000231567.2:c.5526-68T>G		CLINVAR-H1746248	CLINVAR-H1746248-M01-V01	CLINVAR	680649.0	False	False	False	False	False	1
MYH11	ENSG00000133392.12	ENST00000396324.3	chr16	41	-	True	15931634	15931634	T	C	ENST00000396324.3:c.345+131A>G		Non_Coding,I	I_1	SNP	True	2	Class 2: This mutation can be modeled, but the effect may not be consistent.	1nt	0nt	Myh11	ENSMUSG00000018830.11	ENSMUST00000231567.2	chr16	41	-	SNP	3'	-3	14012788.0	14012788.0	T	C	ENSMUST00000231567.2:c.5937+131A>G		14012788.0	14012788.0	T	C	ENSMUST00000231567.2:c.5937+131A>G		CLINVAR-H1746251	CLINVAR-H1746251-M01-V01	CLINVAR	1274016.0	False	False	False	False	False	1
MYH11	ENSG00000133392.12	ENST00000396324.3	chr16	41	-	True	15809157	15809157	T	C	ENST00000396324.3:c.5526-28A>G		Non_Coding,I	I_38	SNP	True	2	Class 2: This mutation can be modeled, but the effect may not be consistent.	0nt	1nt	Myh11	ENSMUSG00000018830.11	ENSMUST00000231567.2	chr16	41	-	SNP	Intron	I_2	14074411.0	14074411.0	T	C	ENSMUST00000231567.2:c.503-35A>G		14074411.0	14074411.0	T	C	ENSMUST00000231567.2:c.503-35A>G		COSMIC-H0226946	COSMIC-H0226946-M01-V01	COSMIC	46946933.0	False	False	False	False	False	1
MYH11	ENSG00000133392.12	ENST00000396324.3	chr16	41	-	True	15808764	15808764	A	G	ENST00000396324.3:c.5807+2T>C	X1935_splice	Splice_Site	I_40	SNP	True	2	Class 2: This mutation can be modeled, but the effect may not be consistent.	2nt	0nt	Myh11	ENSMUSG00000018830.11	ENSMUST00000231567.2	chr16	41	-	SNP	Splice_Site	I_2	14086971.0	14086971.0	A	G	ENSMUST00000231567.2:c.502+2T>C	X167_splice	14086971.0	14086971.0	A	G	ENSMUST00000231567.2:c.502+2T>C	X167_splice	COSMIC-H0227052	COSMIC-H0227052-M01-V01	COSMIC	46948240.0	False	False	False	False	False	2
MYH11	ENSG00000133392.12	ENST00000396324.3	chr16	41	-	True	15843920	15843920	C	T	ENST00000396324.3:c.2079+75G>A		Non_Coding,I	I_16	SNP	True	2	Class 2: This mutation can be modeled, but the effect may not be consistent.	0nt	0nt	Myh11	ENSMUSG00000018830.11	ENSMUST00000231567.2	chr16	41	-	SNP	Intron	I_26	14030312.0	14030312.0	C	T	ENSMUST00000231567.2:c.3527+70G>A		14030312.0	14030312.0	C	T	ENSMUST00000231567.2:c.3527+70G>A		COSMIC-H0227054	COSMIC-H0227054-M01-V01	COSMIC	46948246.0	False	False	False	False	False	0
MYH11	ENSG00000133392.12	ENST00000396324.3	chr16	41	-	True	15799399	15799399	T	C	ENST00000396324.3:c.5808-1419A>G		Non_Coding,I	I_40	SNP	True	2	Class 2: This mutation can be modeled, but the effect may not be consistent.	3nt	0nt	Myh11	ENSMUSG00000018830.11	ENSMUST00000231567.2	chr16	41	-	SNP	Splice_Site	-5	14097184.0	14097184.0	T	C	ENSMUST00000231567.2:c.1-1424A>G	X0_splice	14097184.0	14097184.0	T	C	ENSMUST00000231567.2:c.1-1424A>G	X0_splice	COSMIC-H0227055	COSMIC-H0227055-M01-V01	COSMIC	46948248.0	False	False	False	False	False	3
MYH11	ENSG00000133392.12	ENST00000396324.3	chr16	41	-	True	15893694	15893694	G	C	ENST00000396324.3:c.503-1150C>G		Non_Coding,I	I_2	SNP	True	2	Class 2: This mutation can be modeled, but the effect may not be consistent.	0nt	0nt	Myh11	ENSMUSG00000018830.11	ENSMUST00000231567.2	chr16	41	-	SNP	Splice_Site	E_38	14020097.0	14020097.0	G	C	ENSMUST00000231567.2:c.5355+0C>G	X1784_splice	14020097.0	14020097.0	G	C	ENSMUST00000231567.2:c.5355+0C>G	X1784_splice	COSMIC-H0227056	COSMIC-H0227056-M01-V01	COSMIC	46948250.0	False	False	False	False	False	0
MYH11	ENSG00000133392.12	ENST00000396324.3	chr16	41	-	True	15857642	15857642	G	C	ENST00000396324.3:c.1150+11C>G		Non_Coding,I	I_10	SNP	True	2	Class 2: This mutation can be modeled, but the effect may not be consistent.	0nt	1nt	Myh11	ENSMUSG00000018830.11	ENSMUST00000231567.2	chr16	41	-	SNP	Splice_Site	E_32	14023821.0	14023821.0	G	C	ENSMUST00000231567.2:c.4553+0C>G	X1517_splice	14023821.0	14023821.0	G	C	ENSMUST00000231567.2:c.4553+0C>G	X1517_splice	COSMIC-H0227071	COSMIC-H0227071-M01-V01	COSMIC	46948417.0	False	False	False	False	False	1
MYH11	ENSG00000133392.12	ENST00000396324.3	chr16	41	-	True	15868372	15868372	T	C	ENST00000396324.3:c.910+1563A>G		Non_Coding,I	I_8	SNP	True	2	Class 2: This mutation can be modeled, but the effect may not be consistent.	0nt	0nt	Myh11	ENSMUSG00000018830.11	ENSMUST00000231567.2	chr16	41	-	SNP	Intron	I_36	14021427.0	14021427.0	T	C	ENSMUST00000231567.2:c.5192+762A>G		14021427.0	14021427.0	T	C	ENSMUST00000231567.2:c.5192+762A>G		COSMIC-H0227076	COSMIC-H0227076-M01-V01	COSMIC	46948437.0	False	False	False	False	False	0
MYH11	ENSG00000133392.12	ENST00000396324.3	chr16	41	-	True	15819019	15819019	C	A	ENST00000396324.3:c.3880-170G>T		Non_Coding,I	I_28	SNP	True	2	Class 2: This mutation can be modeled, but the effect may not be consistent.	0nt	0nt	Myh11	ENSMUSG00000018830.11	ENSMUST00000231567.2	chr16	41	-	SNP	Intron	I_12	14050703.0	14050703.0	C	A	ENSMUST00000231567.2:c.1423-141G>T		14050703.0	14050703.0	C	A	ENSMUST00000231567.2:c.1423-141G>T		COSMIC-H0227083	COSMIC-H0227083-M01-V01	COSMIC	46948463.0	False	False	False	False	False	0
MYH11	ENSG00000133392.12	ENST00000396324.3	chr16	41	-	True	15808414	15808414	T	G	ENST00000396324.3:c.5807+352A>C		Non_Coding,I	I_40	SNP	True	2	Class 2: This mutation can be modeled, but the effect may not be consistent.	1nt	0nt	Myh11	ENSMUSG00000018830.11	ENSMUST00000231567.2	chr16	41	-	SNP	Intron	I_2	14086629.0	14086629.0	T	G	ENSMUST00000231567.2:c.502+344A>C		14086629.0	14086629.0	T	G	ENSMUST00000231567.2:c.502+344A>C		COSMIC-H0227085	COSMIC-H0227085-M01-V01	COSMIC	46948481.0	False	False	False	False	False	1
MYH11	ENSG00000133392.12	ENST00000396324.3	chr16	41	-	True	15877995	15877995	C	A	ENST00000396324.3:c.654+560G>T		Non_Coding,I	I_5	SNP	True	2	Class 2: This mutation can be modeled, but the effect may not be consistent.	1nt	0nt	Myh11	ENSMUSG00000018830.11	ENSMUST00000231567.2	chr16	41	-	SNP	Intron	I_37	14020436.0	14020436.0	C	A	ENSMUST00000231567.2:c.5316+541G>T		14020436.0	14020436.0	C	A	ENSMUST00000231567.2:c.5316+541G>T		COSMIC-H0227086	COSMIC-H0227086-M01-V01	COSMIC	46948485.0	False	False	False	False	False	1
MYH11	ENSG00000133392.12	ENST00000396324.3	chr16	41	-	True	15877609	15877609	T	C	ENST00000396324.3:c.654+946A>G		Non_Coding,I	I_5	SNP	True	2	Class 2: This mutation can be modeled, but the effect may not be consistent.	0nt	0nt	Myh11	ENSMUSG00000018830.11	ENSMUST00000231567.2	chr16	41	-	SNP	Splice_Site	E_38	14020044.0	14020044.0	T	C	ENSMUST00000231567.2:c.5408+0A>G	X1802_splice	14020044.0	14020044.0	T	C	ENSMUST00000231567.2:c.5408+0A>G	X1802_splice	COSMIC-H0227090	COSMIC-H0227090-M01-V01	COSMIC	46948498.0	False	False	False	False	False	0
MYH11	ENSG00000133392.12	ENST00000396324.3	chr16	41	-	True	15876335	15876335	C	A	ENST00000396324.3:c.655-1G>T	X218_splice	Splice_Site	I_5	SNP	True	2	Class 2: This mutation can be modeled, but the effect may not be consistent.	1nt	1nt	Myh11	ENSMUSG00000018830.11	ENSMUST00000231567.2	chr16	41	-	SNP	Splice_Site	I_35	14022278.0	14022278.0	C	A	ENSMUST00000231567.2:c.5104-1G>T	X1701_splice	14022278.0	14022278.0	C	A	ENSMUST00000231567.2:c.5104-1G>T	X1701_splice	COSMIC-H0227097	COSMIC-H0227097-M01-V01	COSMIC	46948625.0	False	False	False	False	False	2
MYH11	ENSG00000133392.12	ENST00000396324.3	chr16	41	-	True	15876390	15876390	T	C	ENST00000396324.3:c.655-56A>G		Non_Coding,I	I_5	SNP	True	2	Class 2: This mutation can be modeled, but the effect may not be consistent.	0nt	0nt	Myh11	ENSMUSG00000018830.11	ENSMUST00000231567.2	chr16	41	-	SNP	Intron	I_35	14022326.0	14022326.0	T	C	ENSMUST00000231567.2:c.5104-49A>G		14022326.0	14022326.0	T	C	ENSMUST00000231567.2:c.5104-49A>G		COSMIC-H0227103	COSMIC-H0227103-M01-V01	COSMIC	46948656.0	False	False	False	False	False	0
MYH11	ENSG00000133392.12	ENST00000396324.3	chr16	41	-	True	15850469	15850469	G	A	ENST00000396324.3:c.1597-98C>T		Non_Coding,I	I_13	SNP	True	2	Class 2: This mutation can be modeled, but the effect may not be consistent.	0nt	0nt	Myh11	ENSMUSG00000018830.11	ENSMUST00000231567.2	chr16	41	-	SNP	Intron	I_27	14027677.0	14027677.0	G	A	ENSMUST00000231567.2:c.3673-96C>T		14027677.0	14027677.0	G	A	ENSMUST00000231567.2:c.3673-96C>T		COSMIC-H0227104	COSMIC-H0227104-M01-V01	COSMIC	46948660.0	False	False	False	False	False	0
MYH11	ENSG00000133392.12	ENST00000396324.3	chr16	41	-	True	15808975	15808975	C	T	ENST00000396324.3:c.5634+46G>A		Non_Coding,I	I_39	SNP	True	2	Class 2: This mutation can be modeled, but the effect may not be consistent.	0nt	0nt	Myh11	ENSMUSG00000018830.11	ENSMUST00000231567.2	chr16	41	-	SNP	Intron	I_3	14074282.0	14074282.0	C	T	ENSMUST00000231567.2:c.530+67G>A		14074282.0	14074282.0	C	T	ENSMUST00000231567.2:c.530+67G>A		COSMIC-H0227105	COSMIC-H0227105-M01-V01	COSMIC	46947559.0	False	False	False	False	False	0
MYH11	ENSG00000133392.12	ENST00000396324.3	chr16	41	-	True	15877227	15877227	G	A	ENST00000396324.3:c.655-893C>T		Non_Coding,I	I_5	SNP	True	2	Class 2: This mutation can be modeled, but the effect may not be consistent.	2nt	0nt	Myh11	ENSMUSG00000018830.11	ENSMUST00000231567.2	chr16	41	-	SNP	Intron	I_33	14023148.0	14023148.0	G	A	ENSMUST00000231567.2:c.4813-16C>T		14023148.0	14023148.0	G	A	ENSMUST00000231567.2:c.4813-16C>T		COSMIC-H0227113	COSMIC-H0227113-M01-V01	COSMIC	46948698.0	False	False	False	False	False	2
MYH11	ENSG00000133392.12	ENST00000396324.3	chr16	41	-	True	15829050	15829050	G	A	ENST00000396324.3:c.3527+173C>T		Non_Coding,I	I_26	SNP	True	2	Class 2: This mutation can be modeled, but the effect may not be consistent.	0nt	0nt	Myh11	ENSMUSG00000018830.11	ENSMUST00000231567.2	chr16	41	-	SNP	Intron	I_16	14044157.0	14044157.0	G	A	ENSMUST00000231567.2:c.2079+166C>T		14044157.0	14044157.0	G	A	ENSMUST00000231567.2:c.2079+166C>T		COSMIC-H0227129	COSMIC-H0227129-M01-V01	COSMIC	46969291.0	False	False	False	False	False	0
MYH11	ENSG00000133392.12	ENST00000396324.3	chr16	41	-	True	15857784	15857784	G	A	ENST00000396324.3:c.1055-36C>T		Non_Coding,I	I_9	SNP	True	2	Class 2: This mutation can be modeled, but the effect may not be consistent.	0nt	3nt	Myh11	ENSMUSG00000018830.11	ENSMUST00000231567.2	chr16	41	-	SNP	Intron	I_31	14023994.0	14023994.0	G	A	ENSMUST00000231567.2:c.4387-7C>T		14023994.0	14023994.0	G	A	ENSMUST00000231567.2:c.4387-7C>T		COSMIC-H0227132	COSMIC-H0227132-M01-V01	COSMIC	46969302.0	False	False	False	False	False	3
MYH11	ENSG00000133392.12	ENST00000396324.3	chr16	41	-	True	15850418	15850418	A	G	ENST00000396324.3:c.1597-47T>C		Non_Coding,I	I_13	SNP	True	2	Class 2: This mutation can be modeled, but the effect may not be consistent.	0nt	1nt	Myh11	ENSMUSG00000018830.11	ENSMUST00000231567.2	chr16	41	-	SNP	Intron	I_27	14027631.0	14027631.0	A	G	ENSMUST00000231567.2:c.3673-50T>C		14027631.0	14027631.0	A	G	ENSMUST00000231567.2:c.3673-50T>C		COSMIC-H0227142	COSMIC-H0227142-M01-V01	COSMIC	46969366.0	False	False	False	False	False	1
MYH11	ENSG00000133392.12	ENST00000396324.3	chr16	41	-	True	15853923	15853923	C	A	ENST00000396324.3:c.1269+474G>T		Non_Coding,I	I_11	SNP	True	2	Class 2: This mutation can be modeled, but the effect may not be consistent.	0nt	0nt	Myh11	ENSMUSG00000018830.11	ENSMUST00000231567.2	chr16	41	-	SNP	Intron	I_31	14024937.0	14024937.0	C	A	ENSMUST00000231567.2:c.4386+467G>T		14024937.0	14024937.0	C	A	ENSMUST00000231567.2:c.4386+467G>T		COSMIC-H0227146	COSMIC-H0227146-M01-V01	COSMIC	46951538.0	False	False	False	False	False	0
MYH11	ENSG00000133392.12	ENST00000396324.3	chr16	41	-	True	15869933	15869933	A	G	ENST00000396324.3:c.910+2T>C	X303_splice	Splice_Site	I_8	SNP	True	2	Class 2: This mutation can be modeled, but the effect may not be consistent.	0nt	0nt	Myh11	ENSMUSG00000018830.11	ENSMUST00000231567.2	chr16	41	-	SNP	Splice_Site	E_34	14022993.0	14022993.0	A	G	ENSMUST00000231567.2:c.4952+0T>C	X1650_splice	14022993.0	14022993.0	A	G	ENSMUST00000231567.2:c.4952+0T>C	X1650_splice	COSMIC-H0227149	COSMIC-H0227149-M01-V01	COSMIC	46951546.0	False	False	False	False	False	0
MYH11	ENSG00000133392.12	ENST00000396324.3	chr16	41	-	True	15815580	15815580	C	T	ENST00000396324.3:c.4387-89G>A		Non_Coding,I	I_31	SNP	True	2	Class 2: This mutation can be modeled, but the effect may not be consistent.	2nt	0nt	Myh11	ENSMUSG00000018830.11	ENSMUST00000231567.2	chr16	41	-	SNP	Intron	I_9	14054438.0	14054438.0	C	T	ENSMUST00000231567.2:c.1055-110G>A		14054438.0	14054438.0	C	T	ENSMUST00000231567.2:c.1055-110G>A		COSMIC-H0227159	COSMIC-H0227159-M01-V01	COSMIC	46946954.0	False	False	False	False	False	2
MYH11	ENSG00000133392.12	ENST00000396324.3	chr16	41	-	True	15880267	15880267	C	T	ENST00000396324.3:c.633+220G>A		Non_Coding,I	I_4	SNP	True	2	Class 2: This mutation can be modeled, but the effect may not be consistent.	0nt	1nt	Myh11	ENSMUSG00000018830.11	ENSMUST00000231567.2	chr16	41	-	SNP	Intron	I_38	14019718.0	14019718.0	C	T	ENSMUST00000231567.2:c.5525+209G>A		14019718.0	14019718.0	C	T	ENSMUST00000231567.2:c.5525+209G>A		COSMIC-H0227166	COSMIC-H0227166-M01-V01	COSMIC	46946987.0	False	False	False	False	False	1
MYH11	ENSG00000133392.12	ENST00000396324.3	chr16	41	-	True	15917369	15917369	C	A	ENST00000396324.3:c.346-101G>T		Non_Coding,I	I_1	SNP	True	2	Class 2: This mutation can be modeled, but the effect may not be consistent.	1nt	0nt	Myh11	ENSMUSG00000018830.11	ENSMUST00000231567.2	chr16	41	-	SNP	Intron	I_39	14018823.0	14018823.0	C	A	ENSMUST00000231567.2:c.5634+10G>T		14018823.0	14018823.0	C	A	ENSMUST00000231567.2:c.5634+10G>T		COSMIC-H0227172	COSMIC-H0227172-M01-V01	COSMIC	46947215.0	False	False	False	False	False	1
MYH11	ENSG00000133392.12	ENST00000396324.3	chr16	41	-	True	15827335	15827335	C	G	ENST00000396324.3:c.3528-770G>C		Non_Coding,I	I_26	SNP	True	2	Class 2: This mutation can be modeled, but the effect may not be consistent.	0nt	2nt	Myh11	ENSMUSG00000018830.11	ENSMUST00000231567.2	chr16	41	-	SNP	Intron	I_14	14047502.0	14047502.0	C	G	ENSMUST00000231567.2:c.1771-788G>C		14047502.0	14047502.0	C	G	ENSMUST00000231567.2:c.1771-788G>C		COSMIC-H0227182	COSMIC-H0227182-M01-V01	COSMIC	46947259.0	False	False	False	False	False	2
MYH11	ENSG00000133392.12	ENST00000396324.3	chr16	41	-	True	15869934	15869934	C	G	ENST00000396324.3:c.910+1G>C	X303_splice	Splice_Site	I_8	SNP	True	2	Class 2: This mutation can be modeled, but the effect may not be consistent.	2nt	0nt	Myh11	ENSMUSG00000018830.11	ENSMUST00000231567.2	chr16	41	-	SNP	Splice_Site	E_34	14022997.0	14022997.0	C	G	ENSMUST00000231567.2:c.4948+0G>C	X1649_splice	14022997.0	14022997.0	C	G	ENSMUST00000231567.2:c.4948+0G>C	X1649_splice	COSMIC-H0227186	COSMIC-H0227186-M01-V01	COSMIC	46947280.0	False	False	False	False	False	2
MYH11	ENSG00000133392.12	ENST00000396324.3	chr16	41	-	True	15815539	15815539	C	T	ENST00000396324.3:c.4387-48G>A		Non_Coding,I	I_31	SNP	True	2	Class 2: This mutation can be modeled, but the effect may not be consistent.	0nt	2nt	Myh11	ENSMUSG00000018830.11	ENSMUST00000231567.2	chr16	41	-	SNP	Intron	I_9	14054388.0	14054388.0	C	T	ENSMUST00000231567.2:c.1055-60G>A		14054388.0	14054388.0	C	T	ENSMUST00000231567.2:c.1055-60G>A		COSMIC-H0227192	COSMIC-H0227192-M01-V01	COSMIC	46947408.0	False	False	False	False	False	2
MYH11	ENSG00000133392.12	ENST00000396324.3	chr16	41	-	True	15892481	15892481	C	A	ENST00000396324.3:c.530+36G>T		Non_Coding,I	I_3	SNP	True	2	Class 2: This mutation can be modeled, but the effect may not be consistent.	0nt	0nt	Myh11	ENSMUSG00000018830.11	ENSMUST00000231567.2	chr16	41	-	SNP	Intron	I_39	14018820.0	14018820.0	C	A	ENSMUST00000231567.2:c.5634+13G>T		14018820.0	14018820.0	C	A	ENSMUST00000231567.2:c.5634+13G>T		COSMIC-H0227195	COSMIC-H0227195-M01-V01	COSMIC	46947424.0	False	False	False	False	False	0
MYH11	ENSG00000133392.12	ENST00000396324.3	chr16	41	-	True	15853596	15853596	C	G	ENST00000396324.3:c.1270-11G>C		Non_Coding,I	I_11	SNP	True	2	Class 2: This mutation can be modeled, but the effect may not be consistent.	0nt	0nt	Myh11	ENSMUSG00000018830.11	ENSMUST00000231567.2	chr16	41	-	SNP	Intron	I_29	14026032.0	14026032.0	C	G	ENSMUST00000231567.2:c.3985-27G>C		14026032.0	14026032.0	C	G	ENSMUST00000231567.2:c.3985-27G>C		COSMIC-H0227212	COSMIC-H0227212-M01-V01	COSMIC	46943360.0	False	False	False	False	False	0
MYH11	ENSG00000133392.12	ENST00000396324.3	chr16	41	-	True	15841830	15841830	G	A	ENST00000396324.3:c.2202-30C>T		Non_Coding,I	I_17	SNP	True	2	Class 2: This mutation can be modeled, but the effect may not be consistent.	0nt	2nt	Myh11	ENSMUSG00000018830.11	ENSMUST00000231567.2	chr16	41	-	SNP	Intron	I_25	14033557.0	14033557.0	G	A	ENSMUST00000231567.2:c.3314+43C>T		14033557.0	14033557.0	G	A	ENSMUST00000231567.2:c.3314+43C>T		COSMIC-H0227214	COSMIC-H0227214-M01-V01	COSMIC	46943350.0	False	False	False	False	False	2
MYH11	ENSG00000133392.12	ENST00000396324.3	chr16	41	-	True	15872856	15872856	G	A	ENST00000396324.3:c.748-156C>T		Non_Coding,I	I_6	SNP	True	2	Class 2: This mutation can be modeled, but the effect may not be consistent.	0nt	0nt	Myh11	ENSMUSG00000018830.11	ENSMUST00000231567.2	chr16	41	-	SNP	Intron	I_34	14022788.0	14022788.0	G	A	ENSMUST00000231567.2:c.4975-165C>T		14022788.0	14022788.0	G	A	ENSMUST00000231567.2:c.4975-165C>T		COSMIC-H0227222	COSMIC-H0227222-M01-V01	COSMIC	46947557.0	False	False	False	False	False	0
MYH11	ENSG00000133392.12	ENST00000396324.3	chr16	41	-	True	15894119	15894119	G	A	ENST00000396324.3:c.503-1575C>T		Non_Coding,I	I_2	SNP	True	2	Class 2: This mutation can be modeled, but the effect may not be consistent.	1nt	0nt	Myh11	ENSMUSG00000018830.11	ENSMUST00000231567.2	chr16	41	-	SNP	Intron	I_37	14020513.0	14020513.0	G	A	ENSMUST00000231567.2:c.5317-378C>T		14020513.0	14020513.0	G	A	ENSMUST00000231567.2:c.5317-378C>T		COSMIC-H0227234	COSMIC-H0227234-M01-V01	COSMIC	46960040.0	False	False	False	False	False	1
MYH11	ENSG00000133392.12	ENST00000396324.3	chr16	41	-	True	15817887	15817887	A	C	ENST00000396324.3:c.4386+131T>G		Non_Coding,I	I_31	SNP	True	2	Class 2: This mutation can be modeled, but the effect may not be consistent.	1nt	3nt	Myh11	ENSMUSG00000018830.11	ENSMUST00000231567.2	chr16	41	-	SNP	Intron	I_11	14052082.0	14052082.0	A	C	ENSMUST00000231567.2:c.1269+135T>G		14052082.0	14052082.0	A	C	ENSMUST00000231567.2:c.1269+135T>G		COSMIC-H0227246	COSMIC-H0227246-M01-V01	COSMIC	46960090.0	False	False	False	False	False	4
MYH11	ENSG00000133392.12	ENST00000396324.3	chr16	41	-	True	15870058	15870058	C	A	ENST00000396324.3:c.812-25G>T		Non_Coding,I	I_7	SNP	True	2	Class 2: This mutation can be modeled, but the effect may not be consistent.	2nt	0nt	Myh11	ENSMUSG00000018830.11	ENSMUST00000231567.2	chr16	41	-	SNP	Intron	I_33	14023157.0	14023157.0	C	A	ENSMUST00000231567.2:c.4813-25G>T		14023157.0	14023157.0	C	A	ENSMUST00000231567.2:c.4813-25G>T		COSMIC-H0227251	COSMIC-H0227251-M01-V01	COSMIC	46960306.0	False	False	False	False	False	2
MYH11	ENSG00000133392.12	ENST00000396324.3	chr16	41	-	True	15892558	15892558	G	T	ENST00000396324.3:c.503-14C>A		Non_Coding,I	I_2	SNP	True	2	Class 2: This mutation can be modeled, but the effect may not be consistent.	0nt	0nt	Myh11	ENSMUSG00000018830.11	ENSMUST00000231567.2	chr16	41	-	SNP	Intron	I_38	14018954.0	14018954.0	G	T	ENSMUST00000231567.2:c.5526-13C>A		14018954.0	14018954.0	G	T	ENSMUST00000231567.2:c.5526-13C>A		COSMIC-H0227253	COSMIC-H0227253-M01-V01	COSMIC	46960310.0	False	False	False	False	False	0
MYH11	ENSG00000133392.12	ENST00000396324.3	chr16	41	-	True	15870892	15870892	C	T	ENST00000396324.3:c.812-859G>A		Non_Coding,I	I_7	SNP	True	2	Class 2: This mutation can be modeled, but the effect may not be consistent.	1nt	0nt	Myh11	ENSMUSG00000018830.11	ENSMUST00000231567.2	chr16	41	-	SNP	Splice_Site	E_32	14023978.0	14023978.0	C	T	ENSMUST00000231567.2:c.4396+0G>A	X1465_splice	14023978.0	14023978.0	C	T	ENSMUST00000231567.2:c.4396+0G>A	X1465_splice	COSMIC-H0227268	COSMIC-H0227268-M01-V01	COSMIC	46960364.0	False	False	False	False	False	1
MYH11	ENSG00000133392.12	ENST00000396324.3	chr16	41	-	True	15872152	15872152	C	A	ENST00000396324.3:c.811+485G>T		Non_Coding,I	I_7	SNP	True	2	Class 2: This mutation can be modeled, but the effect may not be consistent.	0nt	0nt	Myh11	ENSMUSG00000018830.11	ENSMUST00000231567.2	chr16	41	-	SNP	Intron	I_36	14022020.0	14022020.0	C	A	ENSMUST00000231567.2:c.5192+169G>T		14022020.0	14022020.0	C	A	ENSMUST00000231567.2:c.5192+169G>T		COSMIC-H0227269	COSMIC-H0227269-M01-V01	COSMIC	46960366.0	False	False	False	False	False	0
MYH11	ENSG00000133392.12	ENST00000396324.3	chr16	41	-	True	15865646	15865646	G	T	ENST00000396324.3:c.911-77C>A		Non_Coding,I	I_8	SNP	True	2	Class 2: This mutation can be modeled, but the effect may not be consistent.	2nt	0nt	Myh11	ENSMUSG00000018830.11	ENSMUST00000231567.2	chr16	41	-	SNP	Intron	I_32	14023654.0	14023654.0	G	T	ENSMUST00000231567.2:c.4600-77C>A		14023654.0	14023654.0	G	T	ENSMUST00000231567.2:c.4600-77C>A		COSMIC-H0227272	COSMIC-H0227272-M01-V01	COSMIC	46960375.0	False	False	False	False	False	2
MYH11	ENSG00000133392.12	ENST00000396324.3	chr16	41	-	True	15845152	15845152	G	A	ENST00000396324.3:c.1886-964C>T		Non_Coding,I	I_15	SNP	True	2	Class 2: This mutation can be modeled, but the effect may not be consistent.	0nt	3nt	Myh11	ENSMUSG00000018830.11	ENSMUST00000231567.2	chr16	41	-	SNP	Intron	I_25	14031568.0	14031568.0	G	A	ENSMUST00000231567.2:c.3315-974C>T		14031568.0	14031568.0	G	A	ENSMUST00000231567.2:c.3315-974C>T		COSMIC-H0227286	COSMIC-H0227286-M01-V01	COSMIC	46960521.0	False	False	False	False	False	3
MYH11	ENSG00000133392.12	ENST00000396324.3	chr16	41	-	True	15856174	15856174	A	C	ENST00000396324.3:c.1150+1479T>G		Non_Coding,I	I_10	SNP	True	2	Class 2: This mutation can be modeled, but the effect may not be consistent.	0nt	1nt	Myh11	ENSMUSG00000018830.11	ENSMUST00000231567.2	chr16	41	-	SNP	Intron	I_35	14022329.0	14022329.0	A	C	ENSMUST00000231567.2:c.5104-52T>G		14022329.0	14022329.0	A	C	ENSMUST00000231567.2:c.5104-52T>G		COSMIC-H0227291	COSMIC-H0227291-M01-V01	COSMIC	46960542.0	False	False	False	False	False	1
MYH11	ENSG00000133392.12	ENST00000396324.3	chr16	41	-	True	15841161	15841161	G	A	ENST00000396324.3:c.2432+266C>T		Non_Coding,I	I_19	SNP	True	2	Class 2: This mutation can be modeled, but the effect may not be consistent.	1nt	1nt	Myh11	ENSMUSG00000018830.11	ENSMUST00000231567.2	chr16	41	-	SNP	Intron	I_23	14036448.0	14036448.0	G	A	ENSMUST00000231567.2:c.3018+256C>T		14036448.0	14036448.0	G	A	ENSMUST00000231567.2:c.3018+256C>T		COSMIC-H0227320	COSMIC-H0227320-M01-V01	COSMIC	46969522.0	False	False	False	False	False	2
MYH11	ENSG00000133392.12	ENST00000396324.3	chr16	41	-	True	15881952	15881952	T	A	ENST00000396324.3:c.531-1363A>T		Non_Coding,I	I_3	SNP	True	2	Class 2: This mutation can be modeled, but the effect may not be consistent.	0nt	4nt	Myh11	ENSMUSG00000018830.11	ENSMUST00000231567.2	chr16	41	-	SNP	Intron	I_36	14021513.0	14021513.0	T	A	ENSMUST00000231567.2:c.5193-413A>T		14021513.0	14021513.0	T	A	ENSMUST00000231567.2:c.5193-413A>T		COSMIC-H0227326	COSMIC-H0227326-M01-V01	COSMIC	46947991.0	False	False	False	False	False	4
MYH11	ENSG00000133392.12	ENST00000396324.3	chr16	41	-	True	15853921	15853921	C	A	ENST00000396324.3:c.1269+476G>T		Non_Coding,I	I_11	SNP	True	2	Class 2: This mutation can be modeled, but the effect may not be consistent.	1nt	1nt	Myh11	ENSMUSG00000018830.11	ENSMUST00000231567.2	chr16	41	-	SNP	Intron	I_31	14024933.0	14024933.0	C	A	ENSMUST00000231567.2:c.4386+471G>T		14024933.0	14024933.0	C	A	ENSMUST00000231567.2:c.4386+471G>T		COSMIC-H0227349	COSMIC-H0227349-M01-V01	COSMIC	46969705.0	False	False	False	False	False	2
MYH11	ENSG00000133392.12	ENST00000396324.3	chr16	41	-	True	15877634	15877634	G	A	ENST00000396324.3:c.654+921C>T		Non_Coding,I	I_5	SNP	True	2	Class 2: This mutation can be modeled, but the effect may not be consistent.	0nt	0nt	Myh11	ENSMUSG00000018830.11	ENSMUST00000231567.2	chr16	41	-	SNP	Splice_Site	E_38	14020057.0	14020057.0	G	A	ENSMUST00000231567.2:c.5395+0C>T	X1798_splice	14020057.0	14020057.0	G	A	ENSMUST00000231567.2:c.5395+0C>T	X1798_splice	COSMIC-H0227358	COSMIC-H0227358-M01-V01	COSMIC	46969765.0	False	False	False	False	False	0
MYH11	ENSG00000133392.12	ENST00000396324.3	chr16	41	-	True	15817698	15817698	T	C	ENST00000396324.3:c.4386+320A>G		Non_Coding,I	I_31	SNP	True	2	Class 2: This mutation can be modeled, but the effect may not be consistent.	0nt	1nt	Myh11	ENSMUSG00000018830.11	ENSMUST00000231567.2	chr16	41	-	SNP	Intron	I_11	14051906.0	14051906.0	T	C	ENSMUST00000231567.2:c.1269+311A>G		14051906.0	14051906.0	T	C	ENSMUST00000231567.2:c.1269+311A>G		COSMIC-H0227359	COSMIC-H0227359-M01-V01	COSMIC	46969769.0	False	False	False	False	False	1
MYH11	ENSG00000133392.12	ENST00000396324.3	chr16	41	-	True	15797753	15797753	G	A	ENST00000396324.3:c.95C>T		Non_Coding,3		SNP	True	2	Class 2: This mutation can be modeled, but the effect may not be consistent.	1nt	10nt	Myh11	ENSMUSG00000018830.11	ENSMUST00000231567.2	chr16	41	-	SNP	3'		14012861.0	14012861.0	G	A	ENSMUST00000231567.2:c.55C>T		14012861.0	14012861.0	G	A	ENSMUST00000231567.2:c.55C>T		COSMIC-H0227366	COSMIC-H0227366-M01-V01	COSMIC	46969798.0	False	False	False	False	False	11
MYH11	ENSG00000133392.12	ENST00000396324.3	chr16	41	-	True	15842074	15842074	C	T	ENST00000396324.3:c.2080-49G>A		Non_Coding,I	I_16	SNP	True	2	Class 2: This mutation can be modeled, but the effect may not be consistent.	0nt	0nt	Myh11	ENSMUSG00000018830.11	ENSMUST00000231567.2	chr16	41	-	SNP	Intron	I_24	14033822.0	14033822.0	C	T	ENSMUST00000231567.2:c.3143-51G>A		14033822.0	14033822.0	C	T	ENSMUST00000231567.2:c.3143-51G>A		COSMIC-H0227385	COSMIC-H0227385-M01-V01	COSMIC	46951814.0	False	False	False	False	False	0
MYH11	ENSG00000133392.12	ENST00000396324.3	chr16	41	-	True	15848207	15848207	C	T	ENST00000396324.3:c.1771-842G>A		Non_Coding,I	I_14	SNP	True	2	Class 2: This mutation can be modeled, but the effect may not be consistent.	0nt	1nt	Myh11	ENSMUSG00000018830.11	ENSMUST00000231567.2	chr16	41	-	SNP	Intron	I_26	14030086.0	14030086.0	C	T	ENSMUST00000231567.2:c.3528-852G>A		14030086.0	14030086.0	C	T	ENSMUST00000231567.2:c.3528-852G>A		COSMIC-H0227388	COSMIC-H0227388-M01-V01	COSMIC	46951825.0	False	False	False	False	False	1
MYH11	ENSG00000133392.12	ENST00000396324.3	chr16	41	-	True	15917287	15917287	G	A	ENST00000396324.3:c.346-19C>T		Non_Coding,I	I_1	SNP	True	2	Class 2: This mutation can be modeled, but the effect may not be consistent.	1nt	1nt	Myh11	ENSMUSG00000018830.11	ENSMUST00000231567.2	chr16	41	-	SNP	Intron	I_39	14018767.0	14018767.0	G	A	ENSMUST00000231567.2:c.5635-36C>T		14018767.0	14018767.0	G	A	ENSMUST00000231567.2:c.5635-36C>T		COSMIC-H0227390	COSMIC-H0227390-M01-V01	COSMIC	46951830.0	False	False	False	False	False	2
MYH11	ENSG00000133392.12	ENST00000396324.3	chr16	41	-	True	15825184	15825184	G	T	ENST00000396324.3:c.3672+1237C>A		Non_Coding,I	I_27	SNP	True	2	Class 2: This mutation can be modeled, but the effect may not be consistent.	0nt	2nt	Myh11	ENSMUSG00000018830.11	ENSMUST00000231567.2	chr16	41	-	SNP	Intron	I_15	14045360.0	14045360.0	G	T	ENSMUST00000231567.2:c.1885+1240C>A		14045360.0	14045360.0	G	T	ENSMUST00000231567.2:c.1885+1240C>A		COSMIC-H0227400	COSMIC-H0227400-M01-V01	COSMIC	46951863.0	False	False	False	False	False	2
MYH11	ENSG00000133392.12	ENST00000396324.3	chr16	41	-	True	15818436	15818436	C	G	ENST00000396324.3:c.4137+68G>C		Non_Coding,I	I_30	SNP	True	2	Class 2: This mutation can be modeled, but the effect may not be consistent.	1nt	2nt	Myh11	ENSMUSG00000018830.11	ENSMUST00000231567.2	chr16	41	-	SNP	Intron	I_12	14051351.0	14051351.0	C	G	ENSMUST00000231567.2:c.1422+53G>C		14051351.0	14051351.0	C	G	ENSMUST00000231567.2:c.1422+53G>C		COSMIC-H0227402	COSMIC-H0227402-M01-V01	COSMIC	46951871.0	False	False	False	False	False	3
MYH11	ENSG00000133392.12	ENST00000396324.3	chr16	41	-	True	15819005	15819005	A	C	ENST00000396324.3:c.3880-156T>G		Non_Coding,I	I_28	SNP	True	2	Class 2: This mutation can be modeled, but the effect may not be consistent.	1nt	1nt	Myh11	ENSMUSG00000018830.11	ENSMUST00000231567.2	chr16	41	-	SNP	Intron	I_12	14050707.0	14050707.0	A	C	ENSMUST00000231567.2:c.1423-145T>G		14050707.0	14050707.0	A	C	ENSMUST00000231567.2:c.1423-145T>G		COSMIC-H0227404	COSMIC-H0227404-M01-V01	COSMIC	46951876.0	False	False	False	False	False	2
MYH11	ENSG00000133392.12	ENST00000396324.3	chr16	41	-	True	15891674	15891674	A	T	ENST00000396324.3:c.530+843T>A		Non_Coding,I	I_3	SNP	True	2	Class 2: This mutation can be modeled, but the effect may not be consistent.	1nt	0nt	Myh11	ENSMUSG00000018830.11	ENSMUST00000231567.2	chr16	41	-	SNP	Intron	I_40	14018023.0	14018023.0	A	T	ENSMUST00000231567.2:c.5807+536T>A		14018023.0	14018023.0	A	T	ENSMUST00000231567.2:c.5807+536T>A		COSMIC-H0227413	COSMIC-H0227413-M01-V01	COSMIC	46952106.0	False	False	False	False	False	1
MYH11	ENSG00000133392.12	ENST00000396324.3	chr16	41	-	True	15820689	15820689	C	G	ENST00000396324.3:c.3879+16G>C		Non_Coding,I	I_28	SNP	True	2	Class 2: This mutation can be modeled, but the effect may not be consistent.	0nt	1nt	Myh11	ENSMUSG00000018830.11	ENSMUST00000231567.2	chr16	41	-	SNP	Intron	I_14	14048546.0	14048546.0	C	G	ENSMUST00000231567.2:c.1770+11G>C		14048546.0	14048546.0	C	G	ENSMUST00000231567.2:c.1770+11G>C		COSMIC-H0227648	COSMIC-H0227648-M01-V01	COSMIC	46959556.0	False	False	False	False	False	1
MYH11	ENSG00000133392.12	ENST00000396324.3	chr16	41	-	True	15829521	15829521	G	C	ENST00000396324.3:c.3315-86C>G		Non_Coding,I	I_25	SNP	True	2	Class 2: This mutation can be modeled, but the effect may not be consistent.	1nt	0nt	Myh11	ENSMUSG00000018830.11	ENSMUST00000231567.2	chr16	41	-	SNP	Intron	I_15	14044599.0	14044599.0	G	C	ENSMUST00000231567.2:c.1886-83C>G		14044599.0	14044599.0	G	C	ENSMUST00000231567.2:c.1886-83C>G		COSMIC-H0227651	COSMIC-H0227651-M01-V01	COSMIC	46963179.0	False	False	False	False	False	1
MYH11	ENSG00000133392.12	ENST00000396324.3	chr16	41	-	True	15825359	15825359	C	T	ENST00000396324.3:c.3672+1062G>A		Non_Coding,I	I_27	SNP	True	2	Class 2: This mutation can be modeled, but the effect may not be consistent.	1nt	0nt	Myh11	ENSMUSG00000018830.11	ENSMUST00000231567.2	chr16	41	-	SNP	Intron	I_15	14045533.0	14045533.0	C	T	ENSMUST00000231567.2:c.1885+1067G>A		14045533.0	14045533.0	C	T	ENSMUST00000231567.2:c.1885+1067G>A		COSMIC-H0227663	COSMIC-H0227663-M01-V01	COSMIC	46963423.0	False	False	False	False	False	1
MYH11	ENSG00000133392.12	ENST00000396324.3	chr16	41	-	True	15822312	15822312	G	T	ENST00000396324.3:c.3673-1401C>A		Non_Coding,I	I_27	SNP	True	2	Class 2: This mutation can be modeled, but the effect may not be consistent.	0nt	0nt	Myh11	ENSMUSG00000018830.11	ENSMUST00000231567.2	chr16	41	-	SNP	Intron	I_13	14050126.0	14050126.0	G	T	ENSMUST00000231567.2:c.1597-1396C>A		14050126.0	14050126.0	G	T	ENSMUST00000231567.2:c.1597-1396C>A		COSMIC-H0227668	COSMIC-H0227668-M01-V01	COSMIC	46963441.0	False	False	False	False	False	0
MYH11	ENSG00000133392.12	ENST00000396324.3	chr16	41	-	True	15839597	15839597	A	G	ENST00000396324.3:c.2433-503T>C		Non_Coding,I	I_19	SNP	True	2	Class 2: This mutation can be modeled, but the effect may not be consistent.	0nt	1nt	Myh11	ENSMUSG00000018830.11	ENSMUST00000231567.2	chr16	41	-	SNP	Intron	I_20	14038432.0	14038432.0	A	G	ENSMUST00000231567.2:c.2542-282T>C		14038432.0	14038432.0	A	G	ENSMUST00000231567.2:c.2542-282T>C		COSMIC-H0227669	COSMIC-H0227669-M01-V01	COSMIC	46963445.0	False	False	False	False	False	1
MYH11	ENSG00000133392.12	ENST00000396324.3	chr16	41	-	True	15869306	15869306	G	A	ENST00000396324.3:c.910+629C>T		Non_Coding,I	I_8	SNP	True	2	Class 2: This mutation can be modeled, but the effect may not be consistent.	0nt	0nt	Myh11	ENSMUSG00000018830.11	ENSMUST00000231567.2	chr16	41	-	SNP	Intron	I_35	14022348.0	14022348.0	G	A	ENSMUST00000231567.2:c.5103+147C>T		14022348.0	14022348.0	G	A	ENSMUST00000231567.2:c.5103+147C>T		COSMIC-H0227676	COSMIC-H0227676-M01-V01	COSMIC	46958612.0	False	False	False	False	False	0
MYH11	ENSG00000133392.12	ENST00000396324.3	chr16	41	-	True	15818393	15818393	G	T	ENST00000396324.3:c.4137+111C>A		Non_Coding,I	I_30	SNP	True	2	Class 2: This mutation can be modeled, but the effect may not be consistent.	0nt	2nt	Myh11	ENSMUSG00000018830.11	ENSMUST00000231567.2	chr16	41	-	SNP	Intron	I_12	14051324.0	14051324.0	G	T	ENSMUST00000231567.2:c.1422+80C>A		14051324.0	14051324.0	G	T	ENSMUST00000231567.2:c.1422+80C>A		COSMIC-H0227681	COSMIC-H0227681-M01-V01	COSMIC	46963481.0	False	False	False	False	False	2
MYH11	ENSG00000133392.12	ENST00000396324.3	chr16	41	-	True	15835213	15835213	A	G	ENST00000396324.3:c.2880+107T>C		Non_Coding,I	I_22	SNP	True	2	Class 2: This mutation can be modeled, but the effect may not be consistent.	0nt	1nt	Myh11	ENSMUSG00000018830.11	ENSMUST00000231567.2	chr16	41	-	SNP	Intron	I_20	14039510.0	14039510.0	A	G	ENSMUST00000231567.2:c.2541+98T>C		14039510.0	14039510.0	A	G	ENSMUST00000231567.2:c.2541+98T>C		COSMIC-H0227685	COSMIC-H0227685-M01-V01	COSMIC	46963498.0	False	False	False	False	False	1
MYH11	ENSG00000133392.12	ENST00000396324.3	chr16	41	-	True	15852608	15852608	G	T	ENST00000396324.3:c.1422+825C>A		Non_Coding,I	I_12	SNP	True	2	Class 2: This mutation can be modeled, but the effect may not be consistent.	0nt	0nt	Myh11	ENSMUSG00000018830.11	ENSMUST00000231567.2	chr16	41	-	SNP	Intron	I_31	14025011.0	14025011.0	G	T	ENSMUST00000231567.2:c.4386+393C>A		14025011.0	14025011.0	G	T	ENSMUST00000231567.2:c.4386+393C>A		COSMIC-H0227693	COSMIC-H0227693-M01-V01	COSMIC	46963726.0	False	False	False	False	False	0
MYH11	ENSG00000133392.12	ENST00000396324.3	chr16	41	-	True	15869314	15869314	A	C	ENST00000396324.3:c.910+621T>G		Non_Coding,I	I_8	SNP	True	2	Class 2: This mutation can be modeled, but the effect may not be consistent.	0nt	1nt	Myh11	ENSMUSG00000018830.11	ENSMUST00000231567.2	chr16	41	-	SNP	Intron	I_35	14022351.0	14022351.0	A	C	ENSMUST00000231567.2:c.5103+144T>G		14022351.0	14022351.0	A	C	ENSMUST00000231567.2:c.5103+144T>G		COSMIC-H0227695	COSMIC-H0227695-M01-V01	COSMIC	46950697.0	False	False	False	False	False	1
MYH11	ENSG00000133392.12	ENST00000396324.3	chr16	41	-	True	15851655	15851655	G	A	ENST00000396324.3:c.1596+29C>T		Non_Coding,I	I_13	SNP	True	2	Class 2: This mutation can be modeled, but the effect may not be consistent.	1nt	0nt	Myh11	ENSMUSG00000018830.11	ENSMUST00000231567.2	chr16	41	-	SNP	Intron	I_29	14026056.0	14026056.0	G	A	ENSMUST00000231567.2:c.3984+40C>T		14026056.0	14026056.0	G	A	ENSMUST00000231567.2:c.3984+40C>T		COSMIC-H0227799	COSMIC-H0227799-M01-V01	COSMIC	46959592.0	False	False	False	False	False	1
MYH11	ENSG00000133392.12	ENST00000396324.3	chr16	41	-	True	15872807	15872807	G	A	ENST00000396324.3:c.748-107C>T		Non_Coding,I	I_6	SNP	True	2	Class 2: This mutation can be modeled, but the effect may not be consistent.	1nt	0nt	Myh11	ENSMUSG00000018830.11	ENSMUST00000231567.2	chr16	41	-	SNP	Intron	I_34	14022734.0	14022734.0	G	A	ENSMUST00000231567.2:c.4975-111C>T		14022734.0	14022734.0	G	A	ENSMUST00000231567.2:c.4975-111C>T		COSMIC-H0227802	COSMIC-H0227802-M01-V01	COSMIC	46952874.0	False	False	False	False	False	1
MYH11	ENSG00000133392.12	ENST00000396324.3	chr16	41	-	True	15815599	15815599	G	A	ENST00000396324.3:c.4387-108C>T		Non_Coding,I	I_31	SNP	True	2	Class 2: This mutation can be modeled, but the effect may not be consistent.	0nt	1nt	Myh11	ENSMUSG00000018830.11	ENSMUST00000231567.2	chr16	41	-	SNP	Intron	I_9	14054449.0	14054449.0	G	A	ENSMUST00000231567.2:c.1055-121C>T		14054449.0	14054449.0	G	A	ENSMUST00000231567.2:c.1055-121C>T		COSMIC-H0227815	COSMIC-H0227815-M01-V01	COSMIC	46959772.0	False	False	False	False	False	1
MYH11	ENSG00000133392.12	ENST00000396324.3	chr16	41	-	True	15892663	15892663	G	A	ENST00000396324.3:c.503-119C>T		Non_Coding,I	I_2	SNP	True	2	Class 2: This mutation can be modeled, but the effect may not be consistent.	0nt	0nt	Myh11	ENSMUSG00000018830.11	ENSMUST00000231567.2	chr16	41	-	SNP	Intron	I_38	14019035.0	14019035.0	G	A	ENSMUST00000231567.2:c.5526-94C>T		14019035.0	14019035.0	G	A	ENSMUST00000231567.2:c.5526-94C>T		COSMIC-H0227818	COSMIC-H0227818-M01-V01	COSMIC	46959785.0	False	False	False	False	False	0
MYH11	ENSG00000133392.12	ENST00000396324.3	chr16	41	-	True	15872793	15872793	A	G	ENST00000396324.3:c.748-93T>C		Non_Coding,I	I_6	SNP	True	2	Class 2: This mutation can be modeled, but the effect may not be consistent.	0nt	0nt	Myh11	ENSMUSG00000018830.11	ENSMUST00000231567.2	chr16	41	-	SNP	Intron	I_34	14022709.0	14022709.0	A	G	ENSMUST00000231567.2:c.4975-86T>C		14022709.0	14022709.0	A	G	ENSMUST00000231567.2:c.4975-86T>C		COSMIC-H0227836	COSMIC-H0227836-M01-V01	COSMIC	46959868.0	False	False	False	False	False	0
MYH11	ENSG00000133392.12	ENST00000396324.3	chr16	41	-	True	15851495	15851495	T	A	ENST00000396324.3:c.1596+189A>T		Non_Coding,I	I_13	SNP	True	2	Class 2: This mutation can be modeled, but the effect may not be consistent.	0nt	1nt	Myh11	ENSMUSG00000018830.11	ENSMUST00000231567.2	chr16	41	-	SNP	Splice_Site	E_30	14025911.0	14025911.0	T	A	ENSMUST00000231567.2:c.4079+0A>T	X1359_splice	14025911.0	14025911.0	T	A	ENSMUST00000231567.2:c.4079+0A>T	X1359_splice	COSMIC-H0227843	COSMIC-H0227843-M01-V01	COSMIC	46960007.0	False	False	False	False	False	1
MYH11	ENSG00000133392.12	ENST00000396324.3	chr16	41	-	True	15836319	15836319	A	G	ENST00000396324.3:c.2542-571T>C		Non_Coding,I	I_20	SNP	True	2	Class 2: This mutation can be modeled, but the effect may not be consistent.	0nt	1nt	Myh11	ENSMUSG00000018830.11	ENSMUST00000231567.2	chr16	41	-	SNP	Intron	I_20	14038717.0	14038717.0	A	G	ENSMUST00000231567.2:c.2542-567T>C		14038717.0	14038717.0	A	G	ENSMUST00000231567.2:c.2542-567T>C		COSMIC-H0227847	COSMIC-H0227847-M01-V01	COSMIC	46960016.0	False	False	False	False	False	1
MYH11	ENSG00000133392.12	ENST00000396324.3	chr16	41	-	True	15917342	15917342	C	G	ENST00000396324.3:c.346-74G>C		Non_Coding,I	I_1	SNP	True	2	Class 2: This mutation can be modeled, but the effect may not be consistent.	0nt	0nt	Myh11	ENSMUSG00000018830.11	ENSMUST00000231567.2	chr16	41	-	SNP	Intron	I_39	14018819.0	14018819.0	C	G	ENSMUST00000231567.2:c.5634+14G>C		14018819.0	14018819.0	C	G	ENSMUST00000231567.2:c.5634+14G>C		COSMIC-H0227859	COSMIC-H0227859-M01-V01	COSMIC	46969023.0	False	False	False	False	False	0
MYH11	ENSG00000133392.12	ENST00000396324.3	chr16	41	-	True	15841663	15841663	T	A	ENST00000396324.3:c.2271+68A>T		Non_Coding,I	I_18	SNP	True	2	Class 2: This mutation can be modeled, but the effect may not be consistent.	0nt	0nt	Myh11	ENSMUSG00000018830.11	ENSMUST00000231567.2	chr16	41	-	SNP	Intron	I_24	14035734.0	14035734.0	T	A	ENSMUST00000231567.2:c.3142+72A>T		14035734.0	14035734.0	T	A	ENSMUST00000231567.2:c.3142+72A>T		COSMIC-H0227881	COSMIC-H0227881-M01-V01	COSMIC	46969231.0	False	False	False	False	False	0
MYH11	ENSG00000133392.12	ENST00000396324.3	chr16	41	-	True	15834099	15834099	G	A	ENST00000396324.3:c.2881-54C>T		Non_Coding,I	I_22	SNP	True	2	Class 2: This mutation can be modeled, but the effect may not be consistent.	5nt	0nt	Myh11	ENSMUSG00000018830.11	ENSMUST00000231567.2	chr16	41	-	SNP	Intron	I_18	14041571.0	14041571.0	G	A	ENSMUST00000231567.2:c.2272-51C>T		14041571.0	14041571.0	G	A	ENSMUST00000231567.2:c.2272-51C>T		COSMIC-H0227886	COSMIC-H0227886-M01-V01	COSMIC	46946470.0	False	False	False	False	False	5
MYH11	ENSG00000133392.12	ENST00000396324.3	chr16	41	-	True	15818718	15818718	C	G	ENST00000396324.3:c.3984+27G>C		Non_Coding,I	I_29	SNP	True	2	Class 2: This mutation can be modeled, but the effect may not be consistent.	3nt	1nt	Myh11	ENSMUSG00000018830.11	ENSMUST00000231567.2	chr16	41	-	SNP	Intron	I_13	14050382.0	14050382.0	C	G	ENSMUST00000231567.2:c.1596+7G>C		14050382.0	14050382.0	C	G	ENSMUST00000231567.2:c.1596+7G>C		COSMIC-H0227888	COSMIC-H0227888-M01-V01	COSMIC	46950930.0	False	False	False	False	False	4
MYH11	ENSG00000133392.12	ENST00000396324.3	chr16	41	-	True	15818719	15818719	C	T	ENST00000396324.3:c.3984+26G>A		Non_Coding,I	I_29	SNP	True	2	Class 2: This mutation can be modeled, but the effect may not be consistent.	2nt	2nt	Myh11	ENSMUSG00000018830.11	ENSMUST00000231567.2	chr16	41	-	SNP	Intron	I_13	14050383.0	14050383.0	C	T	ENSMUST00000231567.2:c.1596+6G>A		14050383.0	14050383.0	C	T	ENSMUST00000231567.2:c.1596+6G>A		COSMIC-H0227889	COSMIC-H0227889-M01-V01	COSMIC	46950932.0	False	False	False	False	False	4
MYH11	ENSG00000133392.12	ENST00000396324.3	chr16	41	-	True	15854580	15854580	C	T	ENST00000396324.3:c.1151-65G>A		Non_Coding,I	I_10	SNP	True	2	Class 2: This mutation can be modeled, but the effect may not be consistent.	0nt	0nt	Myh11	ENSMUSG00000018830.11	ENSMUST00000231567.2	chr16	41	-	SNP	Intron	I_30	14025699.0	14025699.0	C	T	ENSMUST00000231567.2:c.4138-47G>A		14025699.0	14025699.0	C	T	ENSMUST00000231567.2:c.4138-47G>A		COSMIC-H0227897	COSMIC-H0227897-M01-V01	COSMIC	46950954.0	False	False	False	False	False	0
MYH11	ENSG00000133392.12	ENST00000396324.3	chr16	41	-	True	15827789	15827789	A	G	ENST00000396324.3:c.3528-1224T>C		Non_Coding,I	I_26	SNP	True	2	Class 2: This mutation can be modeled, but the effect may not be consistent.	1nt	2nt	Myh11	ENSMUSG00000018830.11	ENSMUST00000231567.2	chr16	41	-	SNP	Intron	I_14	14047964.0	14047964.0	A	G	ENSMUST00000231567.2:c.1771-1250T>C		14047964.0	14047964.0	A	G	ENSMUST00000231567.2:c.1771-1250T>C		COSMIC-H0227898	COSMIC-H0227898-M01-V01	COSMIC	46950958.0	False	False	False	False	False	3
MYH11	ENSG00000133392.12	ENST00000396324.3	chr16	41	-	True	15797685	15797685	G	A	ENST00000396324.3:c.163C>T		Non_Coding,3		SNP	True	2	Class 2: This mutation can be modeled, but the effect may not be consistent.	2nt	0nt	Myh11	ENSMUSG00000018830.11	ENSMUST00000231567.2	chr16	41	-	SNP	3'		14012818.0	14012818.0	G	A	ENSMUST00000231567.2:c.98C>T		14012818.0	14012818.0	G	A	ENSMUST00000231567.2:c.98C>T		COSMIC-H0227905	COSMIC-H0227905-M01-V01	COSMIC	46950982.0	False	False	False	False	False	2
MYH11	ENSG00000133392.12	ENST00000396324.3	chr16	41	-	True	15797824	15797824	T	C	ENST00000396324.3:c.24A>G		Non_Coding,3		SNP	True	2	Class 2: This mutation can be modeled, but the effect may not be consistent.	0nt	0nt	Myh11	ENSMUSG00000018830.11	ENSMUST00000231567.2	chr16	41	-	SNP	3'		14012908.0	14012908.0	T	C	ENSMUST00000231567.2:c.8A>G		14012908.0	14012908.0	T	C	ENSMUST00000231567.2:c.8A>G		COSMIC-H0227906	COSMIC-H0227906-M01-V01	COSMIC	46950984.0	False	False	False	False	False	0
MYH11	ENSG00000133392.12	ENST00000396324.3	chr16	41	-	True	15877589	15877589	T	G	ENST00000396324.3:c.654+966A>C		Non_Coding,I	I_5	SNP	True	2	Class 2: This mutation can be modeled, but the effect may not be consistent.	3nt	3nt	Myh11	ENSMUSG00000018830.11	ENSMUST00000231567.2	chr16	41	-	SNP	Splice_Site	E_38	14020053.0	14020053.0	T	G	ENSMUST00000231567.2:c.5399+0A>C	X1799_splice	14020053.0	14020053.0	T	G	ENSMUST00000231567.2:c.5399+0A>C	X1799_splice	COSMIC-H0227921	COSMIC-H0227921-M01-V01	COSMIC	46951234.0	False	False	False	False	False	6
MYH11	ENSG00000133392.12	ENST00000396324.3	chr16	41	-	True	15843340	15843340	T	C	ENST00000396324.3:c.2079+655A>G		Non_Coding,I	I_16	SNP	True	2	Class 2: This mutation can be modeled, but the effect may not be consistent.	4nt	0nt	Myh11	ENSMUSG00000018830.11	ENSMUST00000231567.2	chr16	41	-	SNP	Intron	I_26	14029747.0	14029747.0	T	C	ENSMUST00000231567.2:c.3527+635A>G		14029747.0	14029747.0	T	C	ENSMUST00000231567.2:c.3527+635A>G		COSMIC-H0227937	COSMIC-H0227937-M01-V01	COSMIC	46951278.0	False	False	False	False	False	4
MYH11	ENSG00000133392.12	ENST00000396324.3	chr16	41	-	True	15839701	15839701	C	T	ENST00000396324.3:c.2433-607G>A		Non_Coding,I	I_19	SNP	True	2	Class 2: This mutation can be modeled, but the effect may not be consistent.	0nt	0nt	Myh11	ENSMUSG00000018830.11	ENSMUST00000231567.2	chr16	41	-	SNP	Intron	I_20	14038549.0	14038549.0	C	T	ENSMUST00000231567.2:c.2542-399G>A		14038549.0	14038549.0	C	T	ENSMUST00000231567.2:c.2542-399G>A		COSMIC-H0227942	COSMIC-H0227942-M01-V01	COSMIC	46951287.0	False	False	False	False	False	0
MYH11	ENSG00000133392.12	ENST00000396324.3	chr16	41	-	True	15853610	15853610	C	T	ENST00000396324.3:c.1270-25G>A		Non_Coding,I	I_11	SNP	True	2	Class 2: This mutation can be modeled, but the effect may not be consistent.	0nt	2nt	Myh11	ENSMUSG00000018830.11	ENSMUST00000231567.2	chr16	41	-	SNP	Intron	I_29	14026046.0	14026046.0	C	T	ENSMUST00000231567.2:c.3985-41G>A		14026046.0	14026046.0	C	T	ENSMUST00000231567.2:c.3985-41G>A		COSMIC-H0228032	COSMIC-H0228032-M01-V01	COSMIC	46958809.0	False	False	False	False	False	2
MYH11	ENSG00000133392.12	ENST00000396324.3	chr16	41	-	True	15872821	15872821	G	A	ENST00000396324.3:c.748-121C>T		Non_Coding,I	I_6	SNP	True	2	Class 2: This mutation can be modeled, but the effect may not be consistent.	2nt	0nt	Myh11	ENSMUSG00000018830.11	ENSMUST00000231567.2	chr16	41	-	SNP	Intron	I_34	14022748.0	14022748.0	G	A	ENSMUST00000231567.2:c.4975-125C>T		14022748.0	14022748.0	G	A	ENSMUST00000231567.2:c.4975-125C>T		COSMIC-H0228040	COSMIC-H0228040-M01-V01	COSMIC	46958846.0	False	False	False	False	False	2
MYH11	ENSG00000133392.12	ENST00000396324.3	chr16	41	-	True	15817991	15817991	G	C	ENST00000396324.3:c.4386+27C>G		Non_Coding,I	I_31	SNP	True	2	Class 2: This mutation can be modeled, but the effect may not be consistent.	1nt	0nt	Myh11	ENSMUSG00000018830.11	ENSMUST00000231567.2	chr16	41	-	SNP	Intron	I_11	14052171.0	14052171.0	G	C	ENSMUST00000231567.2:c.1269+46C>G		14052171.0	14052171.0	G	C	ENSMUST00000231567.2:c.1269+46C>G		COSMIC-H0228048	COSMIC-H0228048-M01-V01	COSMIC	46958888.0	False	False	False	False	False	1
MYH11	ENSG00000133392.12	ENST00000396324.3	chr16	41	-	True	15844810	15844810	A	T	ENST00000396324.3:c.1886-622T>A		Non_Coding,I	I_15	SNP	True	2	Class 2: This mutation can be modeled, but the effect may not be consistent.	2nt	0nt	Myh11	ENSMUSG00000018830.11	ENSMUST00000231567.2	chr16	41	-	SNP	Intron	I_25	14031215.0	14031215.0	A	T	ENSMUST00000231567.2:c.3315-621T>A		14031215.0	14031215.0	A	T	ENSMUST00000231567.2:c.3315-621T>A		COSMIC-H0228050	COSMIC-H0228050-M01-V01	COSMIC	46958893.0	False	False	False	False	False	2
MYH11	ENSG00000133392.12	ENST00000396324.3	chr16	41	-	True	15810129	15810129	G	C	ENST00000396324.3:c.5525+868C>G		Non_Coding,I	I_38	SNP	True	2	Class 2: This mutation can be modeled, but the effect may not be consistent.	0nt	0nt	Myh11	ENSMUSG00000018830.11	ENSMUST00000231567.2	chr16	41	-	SNP	Intron	I_4	14067508.0	14067508.0	G	C	ENSMUST00000231567.2:c.633+878C>G		14067508.0	14067508.0	G	C	ENSMUST00000231567.2:c.633+878C>G		COSMIC-H0228059	COSMIC-H0228059-M01-V01	COSMIC	46962597.0	False	False	False	False	False	0
MYH11	ENSG00000133392.12	ENST00000396324.3	chr16	41	-	True	15824788	15824788	C	T	ENST00000396324.3:c.3672+1633G>A		Non_Coding,I	I_27	SNP	True	2	Class 2: This mutation can be modeled, but the effect may not be consistent.	0nt	1nt	Myh11	ENSMUSG00000018830.11	ENSMUST00000231567.2	chr16	41	-	SNP	Intron	I_15	14044988.0	14044988.0	C	T	ENSMUST00000231567.2:c.1885+1612G>A		14044988.0	14044988.0	C	T	ENSMUST00000231567.2:c.1885+1612G>A		COSMIC-H0228072	COSMIC-H0228072-M01-V01	COSMIC	46962845.0	False	False	False	False	False	1
MYH11	ENSG00000133392.12	ENST00000396324.3	chr16	41	-	True	15814587	15814587	T	C	ENST00000396324.3:c.4812+109A>G		Non_Coding,I	I_33	SNP	True	2	Class 2: This mutation can be modeled, but the effect may not be consistent.	0nt	1nt	Myh11	ENSMUSG00000018830.11	ENSMUST00000231567.2	chr16	41	-	SNP	Intron	I_9	14057148.0	14057148.0	T	C	ENSMUST00000231567.2:c.1054+112A>G		14057148.0	14057148.0	T	C	ENSMUST00000231567.2:c.1054+112A>G		COSMIC-H0228074	COSMIC-H0228074-M01-V01	COSMIC	46962852.0	False	False	False	False	False	1
MYH11	ENSG00000133392.12	ENST00000396324.3	chr16	41	-	True	15880334	15880334	G	A	ENST00000396324.3:c.633+153C>T		Non_Coding,I	I_4	SNP	True	2	Class 2: This mutation can be modeled, but the effect may not be consistent.	3nt	0nt	Myh11	ENSMUSG00000018830.11	ENSMUST00000231567.2	chr16	41	-	SNP	Intron	I_38	14019817.0	14019817.0	G	A	ENSMUST00000231567.2:c.5525+110C>T		14019817.0	14019817.0	G	A	ENSMUST00000231567.2:c.5525+110C>T		COSMIC-H0228076	COSMIC-H0228076-M01-V01	COSMIC	46956052.0	False	False	False	False	False	3
MYH11	ENSG00000133392.12	ENST00000396324.3	chr16	41	-	True	15797752	15797752	G	T	ENST00000396324.3:c.96C>A		Non_Coding,3		SNP	True	2	Class 2: This mutation can be modeled, but the effect may not be consistent.	2nt	9nt	Myh11	ENSMUSG00000018830.11	ENSMUST00000231567.2	chr16	41	-	SNP	3'		14012860.0	14012860.0	G	T	ENSMUST00000231567.2:c.56C>A		14012860.0	14012860.0	G	T	ENSMUST00000231567.2:c.56C>A		COSMIC-H0228081	COSMIC-H0228081-M01-V01	COSMIC	46962863.0	False	False	False	False	False	11
MYH11	ENSG00000133392.12	ENST00000396324.3	chr16	41	-	True	15865570	15865570	C	T	ENST00000396324.3:c.911-1G>A	X303_splice	Splice_Site	I_8	SNP	True	2	Class 2: This mutation can be modeled, but the effect may not be consistent.	3nt	3nt	Myh11	ENSMUSG00000018830.11	ENSMUST00000231567.2	chr16	41	-	SNP	Splice_Site	I_32	14023578.0	14023578.0	C	T	ENSMUST00000231567.2:c.4600-1G>A	X1533_splice	14023578.0	14023578.0	C	T	ENSMUST00000231567.2:c.4600-1G>A	X1533_splice	COSMIC-H0228100	COSMIC-H0228100-M01-V01	COSMIC	46963100.0	False	False	False	False	False	6
MYH11	ENSG00000133392.12	ENST00000396324.3	chr16	41	-	True	15879821	15879821	G	A	ENST00000396324.3:c.633+666C>T		Non_Coding,I	I_4	SNP	True	2	Class 2: This mutation can be modeled, but the effect may not be consistent.	0nt	0nt	Myh11	ENSMUSG00000018830.11	ENSMUST00000231567.2	chr16	41	-	SNP	Intron	I_38	14019277.0	14019277.0	G	A	ENSMUST00000231567.2:c.5525+650C>T		14019277.0	14019277.0	G	A	ENSMUST00000231567.2:c.5525+650C>T		COSMIC-H0228102	COSMIC-H0228102-M01-V01	COSMIC	46963107.0	False	False	False	False	False	0
MYH11	ENSG00000133392.12	ENST00000396324.3	chr16	41	-	True	15807110	15807110	A	G	ENST00000396324.3:c.5807+1656T>C		Non_Coding,I	I_40	SNP	True	2	Class 2: This mutation can be modeled, but the effect may not be consistent.	0nt	0nt	Myh11	ENSMUSG00000018830.11	ENSMUST00000231567.2	chr16	41	-	SNP	Intron	I_2	14085343.0	14085343.0	A	G	ENSMUST00000231567.2:c.502+1630T>C		14085343.0	14085343.0	A	G	ENSMUST00000231567.2:c.502+1630T>C		COSMIC-H0228107	COSMIC-H0228107-M01-V01	COSMIC	46963122.0	False	False	False	False	False	0
MYH11	ENSG00000133392.12	ENST00000396324.3	chr16	41	-	True	15892482	15892482	A	C	ENST00000396324.3:c.530+35T>G		Non_Coding,I	I_3	SNP	True	2	Class 2: This mutation can be modeled, but the effect may not be consistent.	0nt	0nt	Myh11	ENSMUSG00000018830.11	ENSMUST00000231567.2	chr16	41	-	SNP	Intron	I_39	14018822.0	14018822.0	A	C	ENSMUST00000231567.2:c.5634+11T>G		14018822.0	14018822.0	A	C	ENSMUST00000231567.2:c.5634+11T>G		COSMIC-H0228109	COSMIC-H0228109-M01-V01	COSMIC	46944813.0	False	False	False	False	False	0
MYH11	ENSG00000133392.12	ENST00000396324.3	chr16	41	-	True	15931485	15931485	G	A	ENST00000396324.3:c.345+280C>T		Non_Coding,I	I_1	SNP	True	2	Class 2: This mutation can be modeled, but the effect may not be consistent.	2nt	0nt	Myh11	ENSMUSG00000018830.11	ENSMUST00000231567.2	chr16	41	-	SNP	3'	-3	14012617.0	14012617.0	G	A	ENSMUST00000231567.2:c.5937+302C>T		14012617.0	14012617.0	G	A	ENSMUST00000231567.2:c.5937+302C>T		COSMIC-H0228114	COSMIC-H0228114-M01-V01	COSMIC	46963140.0	False	False	False	False	False	2
MYH11	ENSG00000133392.12	ENST00000396324.3	chr16	41	-	True	15870034	15870034	C	T	ENST00000396324.3:c.812-1G>A	X270_splice	Splice_Site	I_7	SNP	True	2	Class 2: This mutation can be modeled, but the effect may not be consistent.	0nt	1nt	Myh11	ENSMUSG00000018830.11	ENSMUST00000231567.2	chr16	41	-	SNP	Splice_Site	E_34	14023126.0	14023126.0	C	T	ENSMUST00000231567.2:c.4819+0G>A	X1606_splice	14023126.0	14023126.0	C	T	ENSMUST00000231567.2:c.4819+0G>A	X1606_splice	COSMIC-H0228117	COSMIC-H0228117-M01-V01	COSMIC	46950145.0	False	False	False	False	False	1
MYH11	ENSG00000133392.12	ENST00000396324.3	chr16	41	-	True	15818711	15818711	C	A	ENST00000396324.3:c.3984+34G>T		Non_Coding,I	I_29	SNP	True	2	Class 2: This mutation can be modeled, but the effect may not be consistent.	0nt	1nt	Myh11	ENSMUSG00000018830.11	ENSMUST00000231567.2	chr16	41	-	SNP	Intron	I_13	14050378.0	14050378.0	C	A	ENSMUST00000231567.2:c.1596+11G>T		14050378.0	14050378.0	C	A	ENSMUST00000231567.2:c.1596+11G>T		COSMIC-H0228118	COSMIC-H0228118-M01-V01	COSMIC	46950153.0	False	False	False	False	False	1
MYH11	ENSG00000133392.12	ENST00000396324.3	chr16	41	-	True	15835528	15835528	T	G	ENST00000396324.3:c.2674-2A>C	X891_splice	Splice_Site	I_21	SNP	True	2	Class 2: This mutation can be modeled, but the effect may not be consistent.	3nt	4nt	Myh11	ENSMUSG00000018830.11	ENSMUST00000231567.2	chr16	41	-	SNP	Splice_Site	I_21	14037932.0	14037932.0	T	G	ENSMUST00000231567.2:c.2674-2A>C	X891_splice	14037932.0	14037932.0	T	G	ENSMUST00000231567.2:c.2674-2A>C	X891_splice	COSMIC-H0228203	COSMIC-H0228203-M01-V01	COSMIC	46959031.0	False	False	False	False	False	7
MYH11	ENSG00000133392.12	ENST00000396324.3	chr16	41	-	True	15819021	15819021	A	C	ENST00000396324.3:c.3880-172T>G		Non_Coding,I	I_28	SNP	True	2	Class 2: This mutation can be modeled, but the effect may not be consistent.	1nt	1nt	Myh11	ENSMUSG00000018830.11	ENSMUST00000231567.2	chr16	41	-	SNP	Intron	I_12	14050707.0	14050707.0	A	C	ENSMUST00000231567.2:c.1423-145T>G		14050707.0	14050707.0	A	C	ENSMUST00000231567.2:c.1423-145T>G		COSMIC-H0228215	COSMIC-H0228215-M01-V01	COSMIC	46950004.0	False	False	False	False	False	2
MYH11	ENSG00000133392.12	ENST00000396324.3	chr16	41	-	True	15849110	15849110	G	C	ENST00000396324.3:c.1770+1088C>G		Non_Coding,I	I_14	SNP	True	2	Class 2: This mutation can be modeled, but the effect may not be consistent.	0nt	0nt	Myh11	ENSMUSG00000018830.11	ENSMUST00000231567.2	chr16	41	-	SNP	Intron	I_28	14026302.0	14026302.0	G	C	ENSMUST00000231567.2:c.3879+1073C>G		14026302.0	14026302.0	G	C	ENSMUST00000231567.2:c.3879+1073C>G		COSMIC-H0228219	COSMIC-H0228219-M01-V01	COSMIC	46959105.0	False	False	False	False	False	0
MYH11	ENSG00000133392.12	ENST00000396324.3	chr16	41	-	True	15849728	15849728	C	A	ENST00000396324.3:c.1770+470G>T		Non_Coding,I	I_14	SNP	True	2	Class 2: This mutation can be modeled, but the effect may not be consistent.	0nt	0nt	Myh11	ENSMUSG00000018830.11	ENSMUST00000231567.2	chr16	41	-	SNP	Intron	I_28	14026918.0	14026918.0	C	A	ENSMUST00000231567.2:c.3879+457G>T		14026918.0	14026918.0	C	A	ENSMUST00000231567.2:c.3879+457G>T		COSMIC-H0228228	COSMIC-H0228228-M01-V01	COSMIC	46959167.0	False	False	False	False	False	0
MYH11	ENSG00000133392.12	ENST00000396324.3	chr16	41	-	True	15855093	15855093	G	A	ENST00000396324.3:c.1151-578C>T		Non_Coding,I	I_10	SNP	True	2	Class 2: This mutation can be modeled, but the effect may not be consistent.	2nt	0nt	Myh11	ENSMUSG00000018830.11	ENSMUST00000231567.2	chr16	41	-	SNP	Intron	I_28	14026233.0	14026233.0	G	A	ENSMUST00000231567.2:c.3880-33C>T		14026233.0	14026233.0	G	A	ENSMUST00000231567.2:c.3880-33C>T		COSMIC-H0228229	COSMIC-H0228229-M01-V01	COSMIC	46959171.0	False	False	False	False	False	2
MYH11	ENSG00000133392.12	ENST00000396324.3	chr16	41	-	True	15829191	15829191	T	A	ENST00000396324.3:c.3527+32A>T		Non_Coding,I	I_26	SNP	True	2	Class 2: This mutation can be modeled, but the effect may not be consistent.	0nt	1nt	Myh11	ENSMUSG00000018830.11	ENSMUST00000231567.2	chr16	41	-	SNP	Intron	I_16	14044292.0	14044292.0	T	A	ENSMUST00000231567.2:c.2079+31A>T		14044292.0	14044292.0	T	A	ENSMUST00000231567.2:c.2079+31A>T		COSMIC-H0228232	COSMIC-H0228232-M01-V01	COSMIC	46959181.0	False	False	False	False	False	1
MYH11	ENSG00000133392.12	ENST00000396324.3	chr16	41	-	True	15841689	15841689	C	T	ENST00000396324.3:c.2271+42G>A		Non_Coding,I	I_18	SNP	True	2	Class 2: This mutation can be modeled, but the effect may not be consistent.	0nt	1nt	Myh11	ENSMUSG00000018830.11	ENSMUST00000231567.2	chr16	41	-	SNP	Intron	I_24	14035772.0	14035772.0	C	T	ENSMUST00000231567.2:c.3142+34G>A		14035772.0	14035772.0	C	T	ENSMUST00000231567.2:c.3142+34G>A		COSMIC-H0228234	COSMIC-H0228234-M01-V01	COSMIC	46959186.0	False	False	False	False	False	1
MYH11	ENSG00000133392.12	ENST00000396324.3	chr16	41	-	True	15848961	15848961	C	T	ENST00000396324.3:c.1770+1237G>A		Non_Coding,I	I_14	SNP	True	2	Class 2: This mutation can be modeled, but the effect may not be consistent.	0nt	0nt	Myh11	ENSMUSG00000018830.11	ENSMUST00000231567.2	chr16	41	-	SNP	Splice_Site	E_29	14026134.0	14026134.0	C	T	ENSMUST00000231567.2:c.3946+0G>A	X1315_splice	14026134.0	14026134.0	C	T	ENSMUST00000231567.2:c.3946+0G>A	X1315_splice	COSMIC-H0228238	COSMIC-H0228238-M01-V01	COSMIC	46959311.0	False	False	False	False	False	0
MYH11	ENSG00000133392.12	ENST00000396324.3	chr16	41	-	True	15829220	15829220	C	T	ENST00000396324.3:c.3527+3G>A		Non_Coding,I	I_26	SNP	True	2	Class 2: This mutation can be modeled, but the effect may not be consistent.	1nt	1nt	Myh11	ENSMUSG00000018830.11	ENSMUST00000231567.2	chr16	41	-	SNP	Intron	I_16	14044320.0	14044320.0	C	T	ENSMUST00000231567.2:c.2079+3G>A		14044320.0	14044320.0	C	T	ENSMUST00000231567.2:c.2079+3G>A		COSMIC-H0228242	COSMIC-H0228242-M01-V01	COSMIC	46959327.0	False	False	False	False	False	2
MYH11	ENSG00000133392.12	ENST00000396324.3	chr16	41	-	True	15820466	15820466	C	G	ENST00000396324.3:c.3879+239G>C		Non_Coding,I	I_28	SNP	True	2	Class 2: This mutation can be modeled, but the effect may not be consistent.	0nt	1nt	Myh11	ENSMUSG00000018830.11	ENSMUST00000231567.2	chr16	41	-	SNP	Intron	I_14	14048315.0	14048315.0	C	G	ENSMUST00000231567.2:c.1770+242G>C		14048315.0	14048315.0	C	G	ENSMUST00000231567.2:c.1770+242G>C		COSMIC-H0228250	COSMIC-H0228250-M01-V01	COSMIC	46963150.0	False	False	False	False	False	1
MYH11	ENSG00000133392.12	ENST00000396324.3	chr16	41	-	True	15917531	15917531	G	T	ENST00000396324.3:c.346-263C>A		Non_Coding,I	I_1	SNP	True	2	Class 2: This mutation can be modeled, but the effect may not be consistent.	1nt	0nt	Myh11	ENSMUSG00000018830.11	ENSMUST00000231567.2	chr16	41	-	SNP	Intron	I_38	14018961.0	14018961.0	G	T	ENSMUST00000231567.2:c.5526-20C>A		14018961.0	14018961.0	G	T	ENSMUST00000231567.2:c.5526-20C>A		COSMIC-H0228253	COSMIC-H0228253-M01-V01	COSMIC	46963175.0	False	False	False	False	False	1
MYH11	ENSG00000133392.12	ENST00000396324.3	chr16	41	-	True	15879452	15879452	C	T	ENST00000396324.3:c.634-877G>A		Non_Coding,I	I_4	SNP	True	2	Class 2: This mutation can be modeled, but the effect may not be consistent.	0nt	0nt	Myh11	ENSMUSG00000018830.11	ENSMUST00000231567.2	chr16	41	-	SNP	Intron	I_36	14021987.0	14021987.0	C	T	ENSMUST00000231567.2:c.5193-887G>A		14021987.0	14021987.0	C	T	ENSMUST00000231567.2:c.5193-887G>A		COSMIC-H0228272	COSMIC-H0228272-M01-V01	COSMIC	46950391.0	False	False	False	False	False	0
MYH11	ENSG00000133392.12	ENST00000396324.3	chr16	41	-	True	15931635	15931635	G	A	ENST00000396324.3:c.345+130C>T		Non_Coding,I	I_1	SNP	True	2	Class 2: This mutation can be modeled, but the effect may not be consistent.	0nt	1nt	Myh11	ENSMUSG00000018830.11	ENSMUST00000231567.2	chr16	41	-	SNP	3'	-3	14012789.0	14012789.0	G	A	ENSMUST00000231567.2:c.5937+130C>T		14012789.0	14012789.0	G	A	ENSMUST00000231567.2:c.5937+130C>T		COSMIC-H0228273	COSMIC-H0228273-M01-V01	COSMIC	46950394.0	False	False	False	False	False	1
MYH11	ENSG00000133392.12	ENST00000396324.3	chr16	41	-	True	15931291	15931291	G	A	ENST00000396324.3:c.345+474C>T		Non_Coding,I	I_1	SNP	True	2	Class 2: This mutation can be modeled, but the effect may not be consistent.	1nt	0nt	Myh11	ENSMUSG00000018830.11	ENSMUST00000231567.2	chr16	41	-	SNP	3'	-3	14012541.0	14012541.0	G	A	ENSMUST00000231567.2:c.5937+378C>T		14012541.0	14012541.0	G	A	ENSMUST00000231567.2:c.5937+378C>T		COSMIC-H0228300	COSMIC-H0228300-M01-V01	COSMIC	46946918.0	False	False	False	False	False	1
MYH11	ENSG00000133392.12	ENST00000396324.3	chr16	41	-	True	15870961	15870961	T	C	ENST00000396324.3:c.812-928A>G		Non_Coding,I	I_7	SNP	True	2	Class 2: This mutation can be modeled, but the effect may not be consistent.	0nt	0nt	Myh11	ENSMUSG00000018830.11	ENSMUST00000231567.2	chr16	41	-	SNP	Intron	I_31	14024061.0	14024061.0	T	C	ENSMUST00000231567.2:c.4387-74A>G		14024061.0	14024061.0	T	C	ENSMUST00000231567.2:c.4387-74A>G		COSMIC-H0228302	COSMIC-H0228302-M01-V01	COSMIC	46950623.0	False	False	False	False	False	0
MYH11	ENSG00000133392.12	ENST00000396324.3	chr16	41	-	True	15815503	15815503	G	A	ENST00000396324.3:c.4387-12C>T		Non_Coding,I	I_31	SNP	True	2	Class 2: This mutation can be modeled, but the effect may not be consistent.	0nt	0nt	Myh11	ENSMUSG00000018830.11	ENSMUST00000231567.2	chr16	41	-	SNP	Intron	I_9	14054360.0	14054360.0	G	A	ENSMUST00000231567.2:c.1055-32C>T		14054360.0	14054360.0	G	A	ENSMUST00000231567.2:c.1055-32C>T		COSMIC-H0228304	COSMIC-H0228304-M01-V01	COSMIC	46950629.0	False	False	False	False	False	0
MYH11	ENSG00000133392.12	ENST00000396324.3	chr16	41	-	True	15840095	15840095	A	G	ENST00000396324.3:c.2433-1001T>C		Non_Coding,I	I_19	SNP	True	2	Class 2: This mutation can be modeled, but the effect may not be consistent.	2nt	0nt	Myh11	ENSMUSG00000018830.11	ENSMUST00000231567.2	chr16	41	-	SNP	Intron	I_20	14038922.0	14038922.0	A	G	ENSMUST00000231567.2:c.2542-772T>C		14038922.0	14038922.0	A	G	ENSMUST00000231567.2:c.2542-772T>C		COSMIC-H0228308	COSMIC-H0228308-M01-V01	COSMIC	46950637.0	False	False	False	False	False	2
MYH11	ENSG00000133392.12	ENST00000396324.3	chr16	41	-	True	15858637	15858637	T	A	ENST00000396324.3:c.1055-889A>T		Non_Coding,I	I_9	SNP	True	2	Class 2: This mutation can be modeled, but the effect may not be consistent.	2nt	0nt	Myh11	ENSMUSG00000018830.11	ENSMUST00000231567.2	chr16	41	-	SNP	Intron	I_31	14024871.0	14024871.0	T	A	ENSMUST00000231567.2:c.4387-884A>T		14024871.0	14024871.0	T	A	ENSMUST00000231567.2:c.4387-884A>T		COSMIC-H0228312	COSMIC-H0228312-M01-V01	COSMIC	46944577.0	False	False	False	False	False	2
MYH11	ENSG00000133392.12	ENST00000396324.3	chr16	41	-	True	15835848	15835848	C	A	ENST00000396324.3:c.2542-100G>T		Non_Coding,I	I_20	SNP	True	2	Class 2: This mutation can be modeled, but the effect may not be consistent.	3nt	0nt	Myh11	ENSMUSG00000018830.11	ENSMUST00000231567.2	chr16	41	-	SNP	Intron	I_20	14038244.0	14038244.0	C	A	ENSMUST00000231567.2:c.2542-94G>T		14038244.0	14038244.0	C	A	ENSMUST00000231567.2:c.2542-94G>T		COSMIC-H0228316	COSMIC-H0228316-M01-V01	COSMIC	46950662.0	False	False	False	False	False	3
MYH11	ENSG00000133392.12	ENST00000396324.3	chr16	41	-	True	15866797	15866797	T	A	ENST00000396324.3:c.911-1228A>T		Non_Coding,I	I_8	SNP	True	2	Class 2: This mutation can be modeled, but the effect may not be consistent.	0nt	0nt	Myh11	ENSMUSG00000018830.11	ENSMUST00000231567.2	chr16	41	-	SNP	Intron	I_31	14024767.0	14024767.0	T	A	ENSMUST00000231567.2:c.4387-780A>T		14024767.0	14024767.0	T	A	ENSMUST00000231567.2:c.4387-780A>T		COSMIC-H0228398	COSMIC-H0228398-M01-V01	COSMIC	46953124.0	False	False	False	False	False	0
MYH11	ENSG00000133392.12	ENST00000396324.3	chr16	41	-	True	15846782	15846782	G	T	ENST00000396324.3:c.1885+469C>A		Non_Coding,I	I_15	SNP	True	2	Class 2: This mutation can be modeled, but the effect may not be consistent.	0nt	2nt	Myh11	ENSMUSG00000018830.11	ENSMUST00000231567.2	chr16	41	-	SNP	Intron	I_27	14028630.0	14028630.0	G	T	ENSMUST00000231567.2:c.3672+460C>A		14028630.0	14028630.0	G	T	ENSMUST00000231567.2:c.3672+460C>A		COSMIC-H0228401	COSMIC-H0228401-M01-V01	COSMIC	46953134.0	False	False	False	False	False	2
MYH11	ENSG00000133392.12	ENST00000396324.3	chr16	41	-	True	15818667	15818667	G	A	ENST00000396324.3:c.3985-11C>T		Non_Coding,I	I_29	SNP	True	2	Class 2: This mutation can be modeled, but the effect may not be consistent.	0nt	0nt	Myh11	ENSMUSG00000018830.11	ENSMUST00000231567.2	chr16	41	-	SNP	Intron	I_13	14050348.0	14050348.0	G	A	ENSMUST00000231567.2:c.1596+41C>T		14050348.0	14050348.0	G	A	ENSMUST00000231567.2:c.1596+41C>T		COSMIC-H0228406	COSMIC-H0228406-M01-V01	COSMIC	46953150.0	False	False	False	False	False	0
MYH11	ENSG00000133392.12	ENST00000396324.3	chr16	41	-	True	15817944	15817944	G	A	ENST00000396324.3:c.4386+74C>T		Non_Coding,I	I_31	SNP	True	2	Class 2: This mutation can be modeled, but the effect may not be consistent.	0nt	0nt	Myh11	ENSMUSG00000018830.11	ENSMUST00000231567.2	chr16	41	-	SNP	Intron	I_11	14052135.0	14052135.0	G	A	ENSMUST00000231567.2:c.1269+82C>T		14052135.0	14052135.0	G	A	ENSMUST00000231567.2:c.1269+82C>T		COSMIC-H0228407	COSMIC-H0228407-M01-V01	COSMIC	46953151.0	False	False	False	False	False	0
MYH11	ENSG00000133392.12	ENST00000396324.3	chr16	41	-	True	15824603	15824603	A	C	ENST00000396324.3:c.3672+1818T>G		Non_Coding,I	I_27	SNP	True	2	Class 2: This mutation can be modeled, but the effect may not be consistent.	1nt	1nt	Myh11	ENSMUSG00000018830.11	ENSMUST00000231567.2	chr16	41	-	SNP	Intron	I_15	14044798.0	14044798.0	A	C	ENSMUST00000231567.2:c.1885+1802T>G		14044798.0	14044798.0	A	C	ENSMUST00000231567.2:c.1885+1802T>G		COSMIC-H0228412	COSMIC-H0228412-M01-V01	COSMIC	46953178.0	False	False	False	False	False	2
MYH11	ENSG00000133392.12	ENST00000396324.3	chr16	41	-	True	15813643	15813643	G	A	ENST00000396324.3:c.4975-73C>T		Non_Coding,I	I_34	SNP	True	2	Class 2: This mutation can be modeled, but the effect may not be consistent.	0nt	0nt	Myh11	ENSMUSG00000018830.11	ENSMUST00000231567.2	chr16	41	-	SNP	Intron	I_6	14063518.0	14063518.0	G	A	ENSMUST00000231567.2:c.748-90C>T		14063518.0	14063518.0	G	A	ENSMUST00000231567.2:c.748-90C>T		COSMIC-H0228418	COSMIC-H0228418-M01-V01	COSMIC	46953313.0	False	False	False	False	False	0
MYH11	ENSG00000133392.12	ENST00000396324.3	chr16	41	-	True	15809478	15809478	T	C	ENST00000396324.3:c.5526-349A>G		Non_Coding,I	I_38	SNP	True	2	Class 2: This mutation can be modeled, but the effect may not be consistent.	0nt	0nt	Myh11	ENSMUSG00000018830.11	ENSMUST00000231567.2	chr16	41	-	SNP	Intron	I_2	14074743.0	14074743.0	T	C	ENSMUST00000231567.2:c.503-367A>G		14074743.0	14074743.0	T	C	ENSMUST00000231567.2:c.503-367A>G		COSMIC-H0228429	COSMIC-H0228429-M01-V01	COSMIC	46953345.0	False	False	False	False	False	0
MYH11	ENSG00000133392.12	ENST00000396324.3	chr16	41	-	True	15871198	15871198	G	A	ENST00000396324.3:c.812-1165C>T		Non_Coding,I	I_7	SNP	True	2	Class 2: This mutation can be modeled, but the effect may not be consistent.	0nt	0nt	Myh11	ENSMUSG00000018830.11	ENSMUST00000231567.2	chr16	41	-	SNP	Intron	I_31	14024312.0	14024312.0	G	A	ENSMUST00000231567.2:c.4387-325C>T		14024312.0	14024312.0	G	A	ENSMUST00000231567.2:c.4387-325C>T		COSMIC-H0228441	COSMIC-H0228441-M01-V01	COSMIC	46953393.0	False	False	False	False	False	0
MYH11	ENSG00000133392.12	ENST00000396324.3	chr16	41	-	True	15838340	15838340	G	A	ENST00000396324.3:c.2541+646C>T		Non_Coding,I	I_20	SNP	True	2	Class 2: This mutation can be modeled, but the effect may not be consistent.	1nt	0nt	Myh11	ENSMUSG00000018830.11	ENSMUST00000231567.2	chr16	41	-	SNP	Intron	I_22	14037084.0	14037084.0	G	A	ENSMUST00000231567.2:c.2880+640C>T		14037084.0	14037084.0	G	A	ENSMUST00000231567.2:c.2880+640C>T		COSMIC-H0228444	COSMIC-H0228444-M01-V01	COSMIC	46961885.0	False	False	False	False	False	1
MYH11	ENSG00000133392.12	ENST00000396324.3	chr16	41	-	True	15843974	15843974	G	A	ENST00000396324.3:c.2079+21C>T		Non_Coding,I	I_16	SNP	True	2	Class 2: This mutation can be modeled, but the effect may not be consistent.	3nt	0nt	Myh11	ENSMUSG00000018830.11	ENSMUST00000231567.2	chr16	41	-	SNP	Intron	I_26	14030362.0	14030362.0	G	A	ENSMUST00000231567.2:c.3527+20C>T		14030362.0	14030362.0	G	A	ENSMUST00000231567.2:c.3527+20C>T		COSMIC-H0228454	COSMIC-H0228454-M01-V01	COSMIC	46962123.0	False	False	False	False	False	3
MYH11	ENSG00000133392.12	ENST00000396324.3	chr16	41	-	True	15831303	15831303	T	C	ENST00000396324.3:c.3314+3A>G		Non_Coding,I	I_25	SNP	True	2	Class 2: This mutation can be modeled, but the effect may not be consistent.	3nt	0nt	Myh11	ENSMUSG00000018830.11	ENSMUST00000231567.2	chr16	41	-	SNP	Intron	I_17	14041839.0	14041839.0	T	C	ENSMUST00000231567.2:c.2201+3A>G		14041839.0	14041839.0	T	C	ENSMUST00000231567.2:c.2201+3A>G		COSMIC-H0228455	COSMIC-H0228455-M01-V01	COSMIC	46962135.0	False	False	False	False	False	3
MYH11	ENSG00000133392.12	ENST00000396324.3	chr16	41	-	True	15821187	15821187	A	G	ENST00000396324.3:c.3673-276T>C		Non_Coding,I	I_27	SNP	True	2	Class 2: This mutation can be modeled, but the effect may not be consistent.	1nt	0nt	Myh11	ENSMUSG00000018830.11	ENSMUST00000231567.2	chr16	41	-	SNP	Intron	I_13	14048971.0	14048971.0	A	G	ENSMUST00000231567.2:c.1597-241T>C		14048971.0	14048971.0	A	G	ENSMUST00000231567.2:c.1597-241T>C		COSMIC-H0228460	COSMIC-H0228460-M01-V01	COSMIC	46962151.0	False	False	False	False	False	1
MYH11	ENSG00000133392.12	ENST00000396324.3	chr16	41	-	True	15832324	15832324	C	T	ENST00000396324.3:c.3142+98G>A		Non_Coding,I	I_24	SNP	True	2	Class 2: This mutation can be modeled, but the effect may not be consistent.	0nt	0nt	Myh11	ENSMUSG00000018830.11	ENSMUST00000231567.2	chr16	41	-	SNP	Intron	I_18	14041597.0	14041597.0	C	T	ENSMUST00000231567.2:c.2271+83G>A		14041597.0	14041597.0	C	T	ENSMUST00000231567.2:c.2271+83G>A		COSMIC-H0228465	COSMIC-H0228465-M01-V01	COSMIC	46962172.0	False	False	False	False	False	0
MYH11	ENSG00000133392.12	ENST00000396324.3	chr16	41	-	True	15843899	15843899	G	A	ENST00000396324.3:c.2079+96C>T		Non_Coding,I	I_16	SNP	True	2	Class 2: This mutation can be modeled, but the effect may not be consistent.	1nt	0nt	Myh11	ENSMUSG00000018830.11	ENSMUST00000231567.2	chr16	41	-	SNP	Intron	I_26	14030296.0	14030296.0	G	A	ENSMUST00000231567.2:c.3527+86C>T		14030296.0	14030296.0	G	A	ENSMUST00000231567.2:c.3527+86C>T		COSMIC-H0228483	COSMIC-H0228483-M01-V01	COSMIC	46962361.0	False	False	False	False	False	1
MYH11	ENSG00000133392.12	ENST00000396324.3	chr16	41	-	True	15872855	15872855	C	T	ENST00000396324.3:c.748-155G>A		Non_Coding,I	I_6	SNP	True	2	Class 2: This mutation can be modeled, but the effect may not be consistent.	0nt	0nt	Myh11	ENSMUSG00000018830.11	ENSMUST00000231567.2	chr16	41	-	SNP	Intron	I_34	14022786.0	14022786.0	C	T	ENSMUST00000231567.2:c.4975-163G>A		14022786.0	14022786.0	C	T	ENSMUST00000231567.2:c.4975-163G>A		COSMIC-H0228491	COSMIC-H0228491-M01-V01	COSMIC	46962397.0	False	False	False	False	False	0
MYH11	ENSG00000133392.12	ENST00000396324.3	chr16	41	-	True	15875226	15875226	T	A	ENST00000396324.3:c.747+1016A>T		Non_Coding,I	I_6	SNP	True	2	Class 2: This mutation can be modeled, but the effect may not be consistent.	1nt	1nt	Myh11	ENSMUSG00000018830.11	ENSMUST00000231567.2	chr16	41	-	SNP	Intron	I_36	14021163.0	14021163.0	T	A	ENSMUST00000231567.2:c.5192+1026A>T		14021163.0	14021163.0	T	A	ENSMUST00000231567.2:c.5192+1026A>T		COSMIC-H0228495	COSMIC-H0228495-M01-V01	COSMIC	46962507.0	False	False	False	False	False	2
MYH11	ENSG00000133392.12	ENST00000396324.3	chr16	41	-	True	15874580	15874580	T	A	ENST00000396324.3:c.747+1662A>T		Non_Coding,I	I_6	SNP	True	2	Class 2: This mutation can be modeled, but the effect may not be consistent.	4nt	0nt	Myh11	ENSMUSG00000018830.11	ENSMUST00000231567.2	chr16	41	-	SNP	Intron	I_37	14020544.0	14020544.0	T	A	ENSMUST00000231567.2:c.5316+433A>T		14020544.0	14020544.0	T	A	ENSMUST00000231567.2:c.5316+433A>T		COSMIC-H0228533	COSMIC-H0228533-M01-V01	COSMIC	46946425.0	False	False	False	False	False	4
MYH11	ENSG00000133392.12	ENST00000396324.3	chr16	41	-	True	15847590	15847590	G	C	ENST00000396324.3:c.1771-225C>G		Non_Coding,I	I_14	SNP	True	2	Class 2: This mutation can be modeled, but the effect may not be consistent.	2nt	0nt	Myh11	ENSMUSG00000018830.11	ENSMUST00000231567.2	chr16	41	-	SNP	Intron	I_26	14029473.0	14029473.0	G	C	ENSMUST00000231567.2:c.3528-239C>G		14029473.0	14029473.0	G	C	ENSMUST00000231567.2:c.3528-239C>G		COSMIC-H0228625	COSMIC-H0228625-M01-V01	COSMIC	46953503.0	False	False	False	False	False	2
MYH11	ENSG00000133392.12	ENST00000396324.3	chr16	41	-	True	15868491	15868491	G	T	ENST00000396324.3:c.910+1444C>A		Non_Coding,I	I_8	SNP	True	2	Class 2: This mutation can be modeled, but the effect may not be consistent.	0nt	0nt	Myh11	ENSMUSG00000018830.11	ENSMUST00000231567.2	chr16	41	-	SNP	Intron	I_36	14021538.0	14021538.0	G	T	ENSMUST00000231567.2:c.5192+651C>A		14021538.0	14021538.0	G	T	ENSMUST00000231567.2:c.5192+651C>A		COSMIC-H0228633	COSMIC-H0228633-M01-V01	COSMIC	46953544.0	False	False	False	False	False	0
MYH11	ENSG00000133392.12	ENST00000396324.3	chr16	41	-	True	15829710	15829710	G	A	ENST00000396324.3:c.3315-275C>T		Non_Coding,I	I_25	SNP	True	2	Class 2: This mutation can be modeled, but the effect may not be consistent.	0nt	4nt	Myh11	ENSMUSG00000018830.11	ENSMUST00000231567.2	chr16	41	-	SNP	Intron	I_15	14044808.0	14044808.0	G	A	ENSMUST00000231567.2:c.1886-292C>T		14044808.0	14044808.0	G	A	ENSMUST00000231567.2:c.1886-292C>T		COSMIC-H0228649	COSMIC-H0228649-M01-V01	COSMIC	46949477.0	False	False	False	False	False	4
MYH11	ENSG00000133392.12	ENST00000396324.3	chr16	41	-	True	15843093	15843093	G	A	ENST00000396324.3:c.2079+902C>T		Non_Coding,I	I_16	SNP	True	2	Class 2: This mutation can be modeled, but the effect may not be consistent.	0nt	0nt	Myh11	ENSMUSG00000018830.11	ENSMUST00000231567.2	chr16	41	-	SNP	Intron	I_26	14029483.0	14029483.0	G	A	ENSMUST00000231567.2:c.3527+899C>T		14029483.0	14029483.0	G	A	ENSMUST00000231567.2:c.3527+899C>T		COSMIC-H0228651	COSMIC-H0228651-M01-V01	COSMIC	46949484.0	False	False	False	False	False	0
MYH11	ENSG00000133392.12	ENST00000396324.3	chr16	41	-	True	15852069	15852069	T	A	ENST00000396324.3:c.1423-212A>T		Non_Coding,I	I_12	SNP	True	2	Class 2: This mutation can be modeled, but the effect may not be consistent.	0nt	0nt	Myh11	ENSMUSG00000018830.11	ENSMUST00000231567.2	chr16	41	-	SNP	Intron	I_28	14026411.0	14026411.0	T	A	ENSMUST00000231567.2:c.3880-211A>T		14026411.0	14026411.0	T	A	ENSMUST00000231567.2:c.3880-211A>T		COSMIC-H0228663	COSMIC-H0228663-M01-V01	COSMIC	46949642.0	False	False	False	False	False	0
MYH11	ENSG00000133392.12	ENST00000396324.3	chr16	41	-	True	15915916	15915916	C	T	ENST00000396324.3:c.502+1196G>A		Non_Coding,I	I_2	SNP	True	2	Class 2: This mutation can be modeled, but the effect may not be consistent.	1nt	1nt	Myh11	ENSMUSG00000018830.11	ENSMUST00000231567.2	chr16	41	-	SNP	Intron	I_40	14017377.0	14017377.0	C	T	ENSMUST00000231567.2:c.5807+1182G>A		14017377.0	14017377.0	C	T	ENSMUST00000231567.2:c.5807+1182G>A		COSMIC-H0228680	COSMIC-H0228680-M01-V01	COSMIC	46949825.0	False	False	False	False	False	2
MYH11	ENSG00000133392.12	ENST00000396324.3	chr16	41	-	True	15835615	15835615	A	T	ENST00000396324.3:c.2673+2T>A	X890_splice	Splice_Site	I_21	SNP	True	2	Class 2: This mutation can be modeled, but the effect may not be consistent.	4nt	1nt	Myh11	ENSMUSG00000018830.11	ENSMUST00000231567.2	chr16	41	-	SNP	Splice_Site	I_21	14038017.0	14038017.0	A	T	ENSMUST00000231567.2:c.2673+2T>A	X890_splice	14038017.0	14038017.0	A	T	ENSMUST00000231567.2:c.2673+2T>A	X890_splice	COSMIC-H0228683	COSMIC-H0228683-M01-V01	COSMIC	46949837.0	False	False	False	False	False	5
MYH11	ENSG00000133392.12	ENST00000396324.3	chr16	41	-	True	15857442	15857442	T	G	ENST00000396324.3:c.1150+211A>C		Non_Coding,I	I_10	SNP	True	2	Class 2: This mutation can be modeled, but the effect may not be consistent.	0nt	0nt	Myh11	ENSMUSG00000018830.11	ENSMUST00000231567.2	chr16	41	-	SNP	Intron	I_32	14023607.0	14023607.0	T	G	ENSMUST00000231567.2:c.4600-30A>C		14023607.0	14023607.0	T	G	ENSMUST00000231567.2:c.4600-30A>C		COSMIC-H0228707	COSMIC-H0228707-M01-V01	COSMIC	46950048.0	False	False	False	False	False	0
MYH11	ENSG00000133392.12	ENST00000396324.3	chr16	41	-	True	15841595	15841595	A	T	ENST00000396324.3:c.2272-8T>A		Non_Coding,I	I_18	SNP	True	2	Class 2: This mutation can be modeled, but the effect may not be consistent.	0nt	0nt	Myh11	ENSMUSG00000018830.11	ENSMUST00000231567.2	chr16	41	-	SNP	Intron	I_24	14035696.0	14035696.0	A	T	ENSMUST00000231567.2:c.3142+110T>A		14035696.0	14035696.0	A	T	ENSMUST00000231567.2:c.3142+110T>A		COSMIC-H0228712	COSMIC-H0228712-M01-V01	COSMIC	46950072.0	False	False	False	False	False	0
MYH11	ENSG00000133392.12	ENST00000396324.3	chr16	41	-	True	15869315	15869315	G	A	ENST00000396324.3:c.910+620C>T		Non_Coding,I	I_8	SNP	True	2	Class 2: This mutation can be modeled, but the effect may not be consistent.	2nt	0nt	Myh11	ENSMUSG00000018830.11	ENSMUST00000231567.2	chr16	41	-	SNP	Intron	I_35	14022353.0	14022353.0	G	A	ENSMUST00000231567.2:c.5103+142C>T		14022353.0	14022353.0	G	A	ENSMUST00000231567.2:c.5103+142C>T		COSMIC-H0228720	COSMIC-H0228720-M01-V01	COSMIC	46950119.0	False	False	False	False	False	2
MYH11	ENSG00000133392.12	ENST00000396324.3	chr16	41	-	True	15851639	15851639	G	A	ENST00000396324.3:c.1596+45C>T		Non_Coding,I	I_13	SNP	True	2	Class 2: This mutation can be modeled, but the effect may not be consistent.	0nt	0nt	Myh11	ENSMUSG00000018830.11	ENSMUST00000231567.2	chr16	41	-	SNP	Intron	I_29	14026049.0	14026049.0	G	A	ENSMUST00000231567.2:c.3984+47C>T		14026049.0	14026049.0	G	A	ENSMUST00000231567.2:c.3984+47C>T		COSMIC-H0228725	COSMIC-H0228725-M01-V01	COSMIC	46946467.0	False	False	False	False	False	0
MYH11	ENSG00000133392.12	ENST00000396324.3	chr16	41	-	True	15873963	15873963	G	A	ENST00000396324.3:c.748-1263C>T		Non_Coding,I	I_6	SNP	True	2	Class 2: This mutation can be modeled, but the effect may not be consistent.	0nt	0nt	Myh11	ENSMUSG00000018830.11	ENSMUST00000231567.2	chr16	41	-	SNP	Splice_Site	E_32	14023893.0	14023893.0	G	A	ENSMUST00000231567.2:c.4481+0C>T	X1493_splice	14023893.0	14023893.0	G	A	ENSMUST00000231567.2:c.4481+0C>T	X1493_splice	COSMIC-H0228727	COSMIC-H0228727-M01-V01	COSMIC	46946472.0	False	False	False	False	False	0
MYH11	ENSG00000133392.12	ENST00000396324.3	chr16	41	-	True	15875217	15875217	G	T	ENST00000396324.3:c.747+1025C>A		Non_Coding,I	I_6	SNP	True	2	Class 2: This mutation can be modeled, but the effect may not be consistent.	0nt	0nt	Myh11	ENSMUSG00000018830.11	ENSMUST00000231567.2	chr16	41	-	SNP	Intron	I_36	14021152.0	14021152.0	G	T	ENSMUST00000231567.2:c.5192+1037C>A		14021152.0	14021152.0	G	T	ENSMUST00000231567.2:c.5192+1037C>A		COSMIC-H0228730	COSMIC-H0228730-M01-V01	COSMIC	46946484.0	False	False	False	False	False	0
MYH11	ENSG00000133392.12	ENST00000396324.3	chr16	41	-	True	15818009	15818009	G	A	ENST00000396324.3:c.4386+9C>T		Non_Coding,I	I_31	SNP	True	2	Class 2: This mutation can be modeled, but the effect may not be consistent.	1nt	0nt	Myh11	ENSMUSG00000018830.11	ENSMUST00000231567.2	chr16	41	-	SNP	Intron	I_11	14052209.0	14052209.0	G	A	ENSMUST00000231567.2:c.1269+8C>T		14052209.0	14052209.0	G	A	ENSMUST00000231567.2:c.1269+8C>T		COSMIC-H0228732	COSMIC-H0228732-M01-V01	COSMIC	46946488.0	False	False	False	False	False	1
MYH11	ENSG00000133392.12	ENST00000396324.3	chr16	41	-	True	15818734	15818734	A	G	ENST00000396324.3:c.3984+11T>C		Non_Coding,I	I_29	SNP	True	2	Class 2: This mutation can be modeled, but the effect may not be consistent.	1nt	1nt	Myh11	ENSMUSG00000018830.11	ENSMUST00000231567.2	chr16	41	-	SNP	Intron	I_13	14050379.0	14050379.0	A	G	ENSMUST00000231567.2:c.1596+10T>C		14050379.0	14050379.0	A	G	ENSMUST00000231567.2:c.1596+10T>C		COSMIC-H0228746	COSMIC-H0228746-M01-V01	COSMIC	46946735.0	False	False	False	False	False	2
MYH11	ENSG00000133392.12	ENST00000396324.3	chr16	41	-	True	15865794	15865794	C	G	ENST00000396324.3:c.911-225G>C		Non_Coding,I	I_8	SNP	True	2	Class 2: This mutation can be modeled, but the effect may not be consistent.	2nt	0nt	Myh11	ENSMUSG00000018830.11	ENSMUST00000231567.2	chr16	41	-	SNP	Splice_Site	E_32	14023804.0	14023804.0	C	G	ENSMUST00000231567.2:c.4570+0G>C	X1523_splice	14023804.0	14023804.0	C	G	ENSMUST00000231567.2:c.4570+0G>C	X1523_splice	COSMIC-H0228755	COSMIC-H0228755-M01-V01	COSMIC	46946763.0	False	False	False	False	False	2
MYH11	ENSG00000133392.12	ENST00000396324.3	chr16	41	-	True	15807416	15807416	G	C	ENST00000396324.3:c.5807+1350C>G		Non_Coding,I	I_40	SNP	True	2	Class 2: This mutation can be modeled, but the effect may not be consistent.	0nt	2nt	Myh11	ENSMUSG00000018830.11	ENSMUST00000231567.2	chr16	41	-	SNP	Intron	I_2	14085618.0	14085618.0	G	C	ENSMUST00000231567.2:c.502+1355C>G		14085618.0	14085618.0	G	C	ENSMUST00000231567.2:c.502+1355C>G		COSMIC-H0228760	COSMIC-H0228760-M01-V01	COSMIC	46946791.0	False	False	False	False	False	2
MYH11	ENSG00000133392.12	ENST00000396324.3	chr16	41	-	True	15840602	15840602	G	A	ENST00000396324.3:c.2432+825C>T		Non_Coding,I	I_19	SNP	True	2	Class 2: This mutation can be modeled, but the effect may not be consistent.	1nt	0nt	Myh11	ENSMUSG00000018830.11	ENSMUST00000231567.2	chr16	41	-	SNP	Splice_Site	E_24	14035884.0	14035884.0	G	A	ENSMUST00000231567.2:c.3064+0C>T	X1021_splice	14035884.0	14035884.0	G	A	ENSMUST00000231567.2:c.3064+0C>T	X1021_splice	COSMIC-H0228766	COSMIC-H0228766-M01-V01	COSMIC	46946908.0	False	False	False	False	False	1
MYH11	ENSG00000133392.12	ENST00000396324.3	chr16	41	-	True	15877594	15877594	G	T	ENST00000396324.3:c.654+961C>A		Non_Coding,I	I_5	SNP	True	2	Class 2: This mutation can be modeled, but the effect may not be consistent.	0nt	0nt	Myh11	ENSMUSG00000018830.11	ENSMUST00000231567.2	chr16	41	-	SNP	Splice_Site	E_38	14020057.0	14020057.0	G	T	ENSMUST00000231567.2:c.5395+0C>A	X1798_splice	14020057.0	14020057.0	G	T	ENSMUST00000231567.2:c.5395+0C>A	X1798_splice	COSMIC-H0228767	COSMIC-H0228767-M01-V01	COSMIC	46946910.0	False	False	False	False	False	0
MYH11	ENSG00000133392.12	ENST00000396324.3	chr16	41	-	True	15880447	15880447	T	C	ENST00000396324.3:c.633+40A>G		Non_Coding,I	I_4	SNP	True	2	Class 2: This mutation can be modeled, but the effect may not be consistent.	0nt	0nt	Myh11	ENSMUSG00000018830.11	ENSMUST00000231567.2	chr16	41	-	SNP	Intron	I_38	14019911.0	14019911.0	T	C	ENSMUST00000231567.2:c.5525+16A>G		14019911.0	14019911.0	T	C	ENSMUST00000231567.2:c.5525+16A>G		COSMIC-H0228773	COSMIC-H0228773-M01-V01	COSMIC	46961289.0	False	False	False	False	False	0
MYH11	ENSG00000133392.12	ENST00000396324.3	chr16	41	-	True	15813398	15813398	G	A	ENST00000396324.3:c.5103+44C>T		Non_Coding,I	I_35	SNP	True	2	Class 2: This mutation can be modeled, but the effect may not be consistent.	2nt	0nt	Myh11	ENSMUSG00000018830.11	ENSMUST00000231567.2	chr16	41	-	SNP	Intron	I_7	14063311.0	14063311.0	G	A	ENSMUST00000231567.2:c.811+54C>T		14063311.0	14063311.0	G	A	ENSMUST00000231567.2:c.811+54C>T		COSMIC-H0228775	COSMIC-H0228775-M01-V01	COSMIC	46961294.0	False	False	False	False	False	2
MYH11	ENSG00000133392.12	ENST00000396324.3	chr16	41	-	True	15841862	15841862	C	T	ENST00000396324.3:c.2201+42G>A		Non_Coding,I	I_17	SNP	True	2	Class 2: This mutation can be modeled, but the effect may not be consistent.	0nt	0nt	Myh11	ENSMUSG00000018830.11	ENSMUST00000231567.2	chr16	41	-	SNP	Intron	I_25	14033580.0	14033580.0	C	T	ENSMUST00000231567.2:c.3314+20G>A		14033580.0	14033580.0	C	T	ENSMUST00000231567.2:c.3314+20G>A		COSMIC-H0228779	COSMIC-H0228779-M01-V01	COSMIC	46961403.0	False	False	False	False	False	0
MYH11	ENSG00000133392.12	ENST00000396324.3	chr16	41	-	True	15817885	15817885	A	G	ENST00000396324.3:c.4386+133T>C		Non_Coding,I	I_31	SNP	True	2	Class 2: This mutation can be modeled, but the effect may not be consistent.	3nt	1nt	Myh11	ENSMUSG00000018830.11	ENSMUST00000231567.2	chr16	41	-	SNP	Intron	I_11	14052080.0	14052080.0	A	G	ENSMUST00000231567.2:c.1269+137T>C		14052080.0	14052080.0	A	G	ENSMUST00000231567.2:c.1269+137T>C		COSMIC-H0228783	COSMIC-H0228783-M01-V01	COSMIC	46961418.0	False	False	False	False	False	4
MYH11	ENSG00000133392.12	ENST00000396324.3	chr16	41	-	True	15868591	15868591	C	T	ENST00000396324.3:c.910+1344G>A		Non_Coding,I	I_8	SNP	True	2	Class 2: This mutation can be modeled, but the effect may not be consistent.	0nt	0nt	Myh11	ENSMUSG00000018830.11	ENSMUST00000231567.2	chr16	41	-	SNP	Intron	I_36	14021612.0	14021612.0	C	T	ENSMUST00000231567.2:c.5192+577G>A		14021612.0	14021612.0	C	T	ENSMUST00000231567.2:c.5192+577G>A		COSMIC-H0228785	COSMIC-H0228785-M01-V01	COSMIC	46961427.0	False	False	False	False	False	0
MYH11	ENSG00000133392.12	ENST00000396324.3	chr16	41	-	True	15869795	15869795	G	A	ENST00000396324.3:c.910+140C>T		Non_Coding,I	I_8	SNP	True	2	Class 2: This mutation can be modeled, but the effect may not be consistent.	1nt	1nt	Myh11	ENSMUSG00000018830.11	ENSMUST00000231567.2	chr16	41	-	SNP	Intron	I_34	14022840.0	14022840.0	G	A	ENSMUST00000231567.2:c.4974+131C>T		14022840.0	14022840.0	G	A	ENSMUST00000231567.2:c.4974+131C>T		COSMIC-H0228787	COSMIC-H0228787-M01-V01	COSMIC	46961432.0	False	False	False	False	False	2
MYH11	ENSG00000133392.12	ENST00000396324.3	chr16	41	-	True	15858842	15858842	T	G	ENST00000396324.3:c.1055-1094A>C		Non_Coding,I	I_9	SNP	True	2	Class 2: This mutation can be modeled, but the effect may not be consistent.	4nt	1nt	Myh11	ENSMUSG00000018830.11	ENSMUST00000231567.2	chr16	41	-	SNP	Intron	I_31	14025098.0	14025098.0	T	G	ENSMUST00000231567.2:c.4387-1111A>C		14025098.0	14025098.0	T	G	ENSMUST00000231567.2:c.4387-1111A>C		COSMIC-H0228856	COSMIC-H0228856-M01-V01	COSMIC	46961472.0	False	False	False	False	False	5
MYH11	ENSG00000133392.12	ENST00000396324.3	chr16	41	-	True	15797777	15797777	G	A	ENST00000396324.3:c.71C>T		Non_Coding,3		SNP	True	2	Class 2: This mutation can be modeled, but the effect may not be consistent.	1nt	0nt	Myh11	ENSMUSG00000018830.11	ENSMUST00000231567.2	chr16	41	-	SNP	3'		14012878.0	14012878.0	G	A	ENSMUST00000231567.2:c.38C>T		14012878.0	14012878.0	G	A	ENSMUST00000231567.2:c.38C>T		COSMIC-H0228869	COSMIC-H0228869-M01-V01	COSMIC	46961618.0	False	False	False	False	False	1
MYH11	ENSG00000133392.12	ENST00000396324.3	chr16	41	-	True	15848997	15848997	T	C	ENST00000396324.3:c.1770+1201A>G		Non_Coding,I	I_14	SNP	True	2	Class 2: This mutation can be modeled, but the effect may not be consistent.	0nt	0nt	Myh11	ENSMUSG00000018830.11	ENSMUST00000231567.2	chr16	41	-	SNP	Splice_Site	E_29	14026170.0	14026170.0	T	C	ENSMUST00000231567.2:c.3910+0A>G	X1303_splice	14026170.0	14026170.0	T	C	ENSMUST00000231567.2:c.3910+0A>G	X1303_splice	COSMIC-H0228874	COSMIC-H0228874-M01-V01	COSMIC	46961647.0	False	False	False	False	False	0
MYH11	ENSG00000133392.12	ENST00000396324.3	chr16	41	-	True	15848769	15848769	C	G	ENST00000396324.3:c.1770+1429G>C		Non_Coding,I	I_14	SNP	True	2	Class 2: This mutation can be modeled, but the effect may not be consistent.	0nt	0nt	Myh11	ENSMUSG00000018830.11	ENSMUST00000231567.2	chr16	41	-	SNP	Splice_Site	E_30	14025953.0	14025953.0	C	G	ENSMUST00000231567.2:c.4037+0G>C	X1345_splice	14025953.0	14025953.0	C	G	ENSMUST00000231567.2:c.4037+0G>C	X1345_splice	COSMIC-H0228906	COSMIC-H0228906-M01-V01	COSMIC	46945662.0	False	False	False	False	False	0
MYH11	ENSG00000133392.12	ENST00000396324.3	chr16	41	-	True	15894242	15894242	C	T	ENST00000396324.3:c.503-1698G>A		Non_Coding,I	I_2	SNP	True	2	Class 2: This mutation can be modeled, but the effect may not be consistent.	0nt	0nt	Myh11	ENSMUSG00000018830.11	ENSMUST00000231567.2	chr16	41	-	SNP	Intron	I_37	14020638.0	14020638.0	C	T	ENSMUST00000231567.2:c.5317-503G>A		14020638.0	14020638.0	C	T	ENSMUST00000231567.2:c.5317-503G>A		COSMIC-H0228910	COSMIC-H0228910-M01-V01	COSMIC	46945673.0	False	False	False	False	False	0
MYH11	ENSG00000133392.12	ENST00000396324.3	chr16	41	-	True	15835761	15835761	G	A	ENST00000396324.3:c.2542-13C>T		Non_Coding,I	I_20	SNP	True	2	Class 2: This mutation can be modeled, but the effect may not be consistent.	0nt	0nt	Myh11	ENSMUSG00000018830.11	ENSMUST00000231567.2	chr16	41	-	SNP	Intron	I_20	14038168.0	14038168.0	G	A	ENSMUST00000231567.2:c.2542-18C>T		14038168.0	14038168.0	G	A	ENSMUST00000231567.2:c.2542-18C>T		COSMIC-H0228916	COSMIC-H0228916-M01-V01	COSMIC	46945692.0	False	False	False	False	False	0
MYH11	ENSG00000133392.12	ENST00000396324.3	chr16	41	-	True	15818704	15818704	C	T	ENST00000396324.3:c.3984+41G>A		Non_Coding,I	I_29	SNP	True	2	Class 2: This mutation can be modeled, but the effect may not be consistent.	2nt	2nt	Myh11	ENSMUSG00000018830.11	ENSMUST00000231567.2	chr16	41	-	SNP	Intron	I_13	14050361.0	14050361.0	C	T	ENSMUST00000231567.2:c.1596+28G>A		14050361.0	14050361.0	C	T	ENSMUST00000231567.2:c.1596+28G>A		COSMIC-H0228922	COSMIC-H0228922-M01-V01	COSMIC	46945812.0	False	False	False	False	False	4
MYH11	ENSG00000133392.12	ENST00000396324.3	chr16	41	-	True	15845900	15845900	C	T	ENST00000396324.3:c.1885+1351G>A		Non_Coding,I	I_15	SNP	True	2	Class 2: This mutation can be modeled, but the effect may not be consistent.	0nt	1nt	Myh11	ENSMUSG00000018830.11	ENSMUST00000231567.2	chr16	41	-	SNP	Intron	I_27	14027748.0	14027748.0	C	T	ENSMUST00000231567.2:c.3672+1342G>A		14027748.0	14027748.0	C	T	ENSMUST00000231567.2:c.3672+1342G>A		COSMIC-H0228938	COSMIC-H0228938-M01-V01	COSMIC	46945866.0	False	False	False	False	False	1
MYH11	ENSG00000133392.12	ENST00000396324.3	chr16	41	-	True	15812992	15812992	T	A	ENST00000396324.3:c.5192+85A>T		Non_Coding,I	I_36	SNP	True	2	Class 2: This mutation can be modeled, but the effect may not be consistent.	0nt	0nt	Myh11	ENSMUSG00000018830.11	ENSMUST00000231567.2	chr16	41	-	SNP	Intron	I_6	14064532.0	14064532.0	T	A	ENSMUST00000231567.2:c.747+59A>T		14064532.0	14064532.0	T	A	ENSMUST00000231567.2:c.747+59A>T		COSMIC-H0228948	COSMIC-H0228948-M01-V01	COSMIC	46946014.0	False	False	False	False	False	0
MYH11	ENSG00000133392.12	ENST00000396324.3	chr16	41	-	True	15872421	15872421	G	A	ENST00000396324.3:c.811+216C>T		Non_Coding,I	I_7	SNP	True	2	Class 2: This mutation can be modeled, but the effect may not be consistent.	1nt	1nt	Myh11	ENSMUSG00000018830.11	ENSMUST00000231567.2	chr16	41	-	SNP	Splice_Site	E_36	14022267.0	14022267.0	G	A	ENSMUST00000231567.2:c.5114+0C>T	X1704_splice	14022267.0	14022267.0	G	A	ENSMUST00000231567.2:c.5114+0C>T	X1704_splice	COSMIC-H0228952	COSMIC-H0228952-M01-V01	COSMIC	46947704.0	False	False	False	False	False	2
MYH11	ENSG00000133392.12	ENST00000396324.3	chr16	41	-	True	15916873	15916873	G	A	ENST00000396324.3:c.502+239C>T		Non_Coding,I	I_2	SNP	True	2	Class 2: This mutation can be modeled, but the effect may not be consistent.	2nt	0nt	Myh11	ENSMUSG00000018830.11	ENSMUST00000231567.2	chr16	41	-	SNP	Intron	I_40	14018328.0	14018328.0	G	A	ENSMUST00000231567.2:c.5807+231C>T		14018328.0	14018328.0	G	A	ENSMUST00000231567.2:c.5807+231C>T		COSMIC-H0228953	COSMIC-H0228953-M01-V01	COSMIC	46947707.0	False	False	False	False	False	2
MYH11	ENSG00000133392.12	ENST00000396324.3	chr16	41	-	True	15852209	15852209	A	T	ENST00000396324.3:c.1423-352T>A		Non_Coding,I	I_12	SNP	True	2	Class 2: This mutation can be modeled, but the effect may not be consistent.	0nt	1nt	Myh11	ENSMUSG00000018830.11	ENSMUST00000231567.2	chr16	41	-	SNP	Intron	I_28	14026551.0	14026551.0	A	T	ENSMUST00000231567.2:c.3880-351T>A		14026551.0	14026551.0	A	T	ENSMUST00000231567.2:c.3880-351T>A		COSMIC-H0228961	COSMIC-H0228961-M01-V01	COSMIC	46947770.0	False	False	False	False	False	1
MYH11	ENSG00000133392.12	ENST00000396324.3	chr16	41	-	True	15812537	15812537	C	G	ENST00000396324.3:c.5193-242G>C		Non_Coding,I	I_36	SNP	True	2	Class 2: This mutation can be modeled, but the effect may not be consistent.	0nt	3nt	Myh11	ENSMUSG00000018830.11	ENSMUST00000231567.2	chr16	41	-	SNP	Intron	I_4	14066719.0	14066719.0	C	G	ENSMUST00000231567.2:c.634-255G>C		14066719.0	14066719.0	C	G	ENSMUST00000231567.2:c.634-255G>C		COSMIC-H0229052	COSMIC-H0229052-M01-V01	COSMIC	46948854.0	False	False	False	False	False	3
MYH11	ENSG00000133392.12	ENST00000396324.3	chr16	41	-	True	15853603	15853603	G	T	ENST00000396324.3:c.1270-18C>A		Non_Coding,I	I_11	SNP	True	2	Class 2: This mutation can be modeled, but the effect may not be consistent.	1nt	4nt	Myh11	ENSMUSG00000018830.11	ENSMUST00000231567.2	chr16	41	-	SNP	Intron	I_29	14026037.0	14026037.0	G	T	ENSMUST00000231567.2:c.3985-32C>A		14026037.0	14026037.0	G	T	ENSMUST00000231567.2:c.3985-32C>A		COSMIC-H0229060	COSMIC-H0229060-M01-V01	COSMIC	46948893.0	False	False	False	False	False	5
MYH11	ENSG00000133392.12	ENST00000396324.3	chr16	41	-	True	15876902	15876902	C	T	ENST00000396324.3:c.655-568G>A		Non_Coding,I	I_5	SNP	True	2	Class 2: This mutation can be modeled, but the effect may not be consistent.	0nt	1nt	Myh11	ENSMUSG00000018830.11	ENSMUST00000231567.2	chr16	41	-	SNP	Intron	I_34	14022850.0	14022850.0	C	T	ENSMUST00000231567.2:c.4975-227G>A		14022850.0	14022850.0	C	T	ENSMUST00000231567.2:c.4975-227G>A		COSMIC-H0229061	COSMIC-H0229061-M01-V01	COSMIC	46948896.0	False	False	False	False	False	1
MYH11	ENSG00000133392.12	ENST00000396324.3	chr16	41	-	True	15865737	15865737	T	A	ENST00000396324.3:c.911-168A>T		Non_Coding,I	I_8	SNP	True	2	Class 2: This mutation can be modeled, but the effect may not be consistent.	1nt	2nt	Myh11	ENSMUSG00000018830.11	ENSMUST00000231567.2	chr16	41	-	SNP	Intron	I_32	14023740.0	14023740.0	T	A	ENSMUST00000231567.2:c.4599+35A>T		14023740.0	14023740.0	T	A	ENSMUST00000231567.2:c.4599+35A>T		COSMIC-H0229065	COSMIC-H0229065-M01-V01	COSMIC	46949022.0	False	False	False	False	False	3
MYH11	ENSG00000133392.12	ENST00000396324.3	chr16	41	-	True	15812798	15812798	A	G	ENST00000396324.3:c.5192+279T>C		Non_Coding,I	I_36	SNP	True	2	Class 2: This mutation can be modeled, but the effect may not be consistent.	1nt	0nt	Myh11	ENSMUSG00000018830.11	ENSMUST00000231567.2	chr16	41	-	SNP	Intron	I_6	14064336.0	14064336.0	A	G	ENSMUST00000231567.2:c.747+255T>C		14064336.0	14064336.0	A	G	ENSMUST00000231567.2:c.747+255T>C		COSMIC-H0229067	COSMIC-H0229067-M01-V01	COSMIC	46949026.0	False	False	False	False	False	1
MYH11	ENSG00000133392.12	ENST00000396324.3	chr16	41	-	True	15871632	15871632	T	C	ENST00000396324.3:c.811+1005A>G		Non_Coding,I	I_7	SNP	True	2	Class 2: This mutation can be modeled, but the effect may not be consistent.	0nt	1nt	Myh11	ENSMUSG00000018830.11	ENSMUST00000231567.2	chr16	41	-	SNP	Intron	I_36	14021511.0	14021511.0	T	C	ENSMUST00000231567.2:c.5192+678A>G		14021511.0	14021511.0	T	C	ENSMUST00000231567.2:c.5192+678A>G		COSMIC-H0229068	COSMIC-H0229068-M01-V01	COSMIC	46949029.0	False	False	False	False	False	1
MYH11	ENSG00000133392.12	ENST00000396324.3	chr16	41	-	True	15865571	15865571	T	A	ENST00000396324.3:c.911-2A>T	X303_splice	Splice_Site	I_8	SNP	True	2	Class 2: This mutation can be modeled, but the effect may not be consistent.	2nt	4nt	Myh11	ENSMUSG00000018830.11	ENSMUST00000231567.2	chr16	41	-	SNP	Splice_Site	I_32	14023579.0	14023579.0	T	A	ENSMUST00000231567.2:c.4600-2A>T	X1533_splice	14023579.0	14023579.0	T	A	ENSMUST00000231567.2:c.4600-2A>T	X1533_splice	COSMIC-H0229084	COSMIC-H0229084-M01-V01	COSMIC	46949082.0	False	False	False	False	False	6
MYH11	ENSG00000133392.12	ENST00000396324.3	chr16	41	-	True	15846862	15846862	T	C	ENST00000396324.3:c.1885+389A>G		Non_Coding,I	I_15	SNP	True	2	Class 2: This mutation can be modeled, but the effect may not be consistent.	1nt	1nt	Myh11	ENSMUSG00000018830.11	ENSMUST00000231567.2	chr16	41	-	SNP	Intron	I_27	14028726.0	14028726.0	T	C	ENSMUST00000231567.2:c.3672+364A>G		14028726.0	14028726.0	T	C	ENSMUST00000231567.2:c.3672+364A>G		COSMIC-H0229102	COSMIC-H0229102-M01-V01	COSMIC	46949264.0	False	False	False	False	False	2
MYH11	ENSG00000133392.12	ENST00000396324.3	chr16	41	-	True	15817868	15817868	G	A	ENST00000396324.3:c.4386+150C>T		Non_Coding,I	I_31	SNP	True	2	Class 2: This mutation can be modeled, but the effect may not be consistent.	0nt	0nt	Myh11	ENSMUSG00000018830.11	ENSMUST00000231567.2	chr16	41	-	SNP	Intron	I_11	14052060.0	14052060.0	G	A	ENSMUST00000231567.2:c.1269+157C>T		14052060.0	14052060.0	G	A	ENSMUST00000231567.2:c.1269+157C>T		COSMIC-H0229111	COSMIC-H0229111-M01-V01	COSMIC	46949434.0	False	False	False	False	False	0
MYH11	ENSG00000133392.12	ENST00000396324.3	chr16	41	-	True	15842028	15842028	G	A	ENST00000396324.3:c.2080-3C>T		Non_Coding,I	I_16	SNP	True	2	Class 2: This mutation can be modeled, but the effect may not be consistent.	0nt	3nt	Myh11	ENSMUSG00000018830.11	ENSMUST00000231567.2	chr16	41	-	SNP	Intron	I_24	14033774.0	14033774.0	G	A	ENSMUST00000231567.2:c.3143-3C>T		14033774.0	14033774.0	G	A	ENSMUST00000231567.2:c.3143-3C>T		COSMIC-H0229114	COSMIC-H0229114-M01-V01	COSMIC	46949444.0	False	False	False	False	False	3
MYH11	ENSG00000133392.12	ENST00000396324.3	chr16	41	-	True	15831269	15831269	T	C	ENST00000396324.3:c.3314+37A>G		Non_Coding,I	I_25	SNP	True	2	Class 2: This mutation can be modeled, but the effect may not be consistent.	1nt	0nt	Myh11	ENSMUSG00000018830.11	ENSMUST00000231567.2	chr16	41	-	SNP	Intron	I_17	14041793.0	14041793.0	T	C	ENSMUST00000231567.2:c.2201+49A>G		14041793.0	14041793.0	T	C	ENSMUST00000231567.2:c.2201+49A>G		COSMIC-H0229117	COSMIC-H0229117-M01-V01	COSMIC	46949463.0	False	False	False	False	False	1
MYH11	ENSG00000133392.12	ENST00000396324.3	chr16	41	-	True	15876061	15876061	G	A	ENST00000396324.3:c.747+181C>T		Non_Coding,I	I_6	SNP	True	2	Class 2: This mutation can be modeled, but the effect may not be consistent.	2nt	0nt	Myh11	ENSMUSG00000018830.11	ENSMUST00000231567.2	chr16	41	-	SNP	Intron	I_36	14022008.0	14022008.0	G	A	ENSMUST00000231567.2:c.5192+181C>T		14022008.0	14022008.0	G	A	ENSMUST00000231567.2:c.5192+181C>T		COSMIC-H0229122	COSMIC-H0229122-M01-V01	COSMIC	46969954.0	False	False	False	False	False	2
MYH11	ENSG00000133392.12	ENST00000396324.3	chr16	41	-	True	15918173	15918173	C	T	ENST00000396324.3:c.346-905G>A		Non_Coding,I	I_1	SNP	True	2	Class 2: This mutation can be modeled, but the effect may not be consistent.	0nt	1nt	Myh11	ENSMUSG00000018830.11	ENSMUST00000231567.2	chr16	41	-	SNP	Intron	I_38	14019619.0	14019619.0	C	T	ENSMUST00000231567.2:c.5526-678G>A		14019619.0	14019619.0	C	T	ENSMUST00000231567.2:c.5526-678G>A		COSMIC-H0229125	COSMIC-H0229125-M01-V01	COSMIC	46969967.0	False	False	False	False	False	1
MYH11	ENSG00000133392.12	ENST00000396324.3	chr16	41	-	True	15812162	15812162	C	G	ENST00000396324.3:c.5316+10G>C		Non_Coding,I	I_37	SNP	True	2	Class 2: This mutation can be modeled, but the effect may not be consistent.	1nt	0nt	Myh11	ENSMUSG00000018830.11	ENSMUST00000231567.2	chr16	41	-	SNP	Intron	I_5	14066415.0	14066415.0	C	G	ENSMUST00000231567.2:c.654+29G>C		14066415.0	14066415.0	C	G	ENSMUST00000231567.2:c.654+29G>C		COSMIC-H0229131	COSMIC-H0229131-M01-V01	COSMIC	46952338.0	False	False	False	False	False	1
MYH11	ENSG00000133392.12	ENST00000396324.3	chr16	41	-	True	15853229	15853229	T	C	ENST00000396324.3:c.1422+204A>G		Non_Coding,I	I_12	SNP	True	2	Class 2: This mutation can be modeled, but the effect may not be consistent.	0nt	0nt	Myh11	ENSMUSG00000018830.11	ENSMUST00000231567.2	chr16	41	-	SNP	Splice_Site	E_31	14025636.0	14025636.0	T	C	ENSMUST00000231567.2:c.4154+0A>G	X1384_splice	14025636.0	14025636.0	T	C	ENSMUST00000231567.2:c.4154+0A>G	X1384_splice	COSMIC-H0229132	COSMIC-H0229132-M01-V01	COSMIC	46952339.0	False	False	False	False	False	0
MYH11	ENSG00000133392.12	ENST00000396324.3	chr16	41	-	True	15851433	15851433	G	A	ENST00000396324.3:c.1596+251C>T		Non_Coding,I	I_13	SNP	True	2	Class 2: This mutation can be modeled, but the effect may not be consistent.	2nt	0nt	Myh11	ENSMUSG00000018830.11	ENSMUST00000231567.2	chr16	41	-	SNP	Splice_Site	E_30	14025855.0	14025855.0	G	A	ENSMUST00000231567.2:c.4135+0C>T	X1378_splice	14025855.0	14025855.0	G	A	ENSMUST00000231567.2:c.4135+0C>T	X1378_splice	COSMIC-H0229147	COSMIC-H0229147-M01-V01	COSMIC	46946046.0	False	False	False	False	False	2
MYH11	ENSG00000133392.12	ENST00000396324.3	chr16	41	-	True	15930527	15930527	G	A	ENST00000396324.3:c.345+1238C>T		Non_Coding,I	I_1	SNP	True	2	Class 2: This mutation can be modeled, but the effect may not be consistent.	0nt	0nt	Myh11	ENSMUSG00000018830.11	ENSMUST00000231567.2	chr16	41	-	SNP	3'	-3	14012537.0	14012537.0	G	A	ENSMUST00000231567.2:c.5937+382C>T		14012537.0	14012537.0	G	A	ENSMUST00000231567.2:c.5937+382C>T		COSMIC-H0229149	COSMIC-H0229149-M01-V01	COSMIC	46946052.0	False	False	False	False	False	0
MYH11	ENSG00000133392.12	ENST00000396324.3	chr16	41	-	True	15878370	15878370	T	C	ENST00000396324.3:c.654+185A>G		Non_Coding,I	I_5	SNP	True	2	Class 2: This mutation can be modeled, but the effect may not be consistent.	0nt	3nt	Myh11	ENSMUSG00000018830.11	ENSMUST00000231567.2	chr16	41	-	SNP	Intron	I_37	14020790.0	14020790.0	T	C	ENSMUST00000231567.2:c.5316+187A>G		14020790.0	14020790.0	T	C	ENSMUST00000231567.2:c.5316+187A>G		COSMIC-H0229180	COSMIC-H0229180-M01-V01	COSMIC	46947906.0	False	False	False	False	False	3
MYH11	ENSG00000133392.12	ENST00000396324.3	chr16	41	-	True	15891588	15891588	G	C	ENST00000396324.3:c.530+929C>G		Non_Coding,I	I_3	SNP	True	2	Class 2: This mutation can be modeled, but the effect may not be consistent.	1nt	2nt	Myh11	ENSMUSG00000018830.11	ENSMUST00000231567.2	chr16	41	-	SNP	Intron	I_40	14017934.0	14017934.0	G	C	ENSMUST00000231567.2:c.5807+625C>G		14017934.0	14017934.0	G	C	ENSMUST00000231567.2:c.5807+625C>G		COSMIC-H0229181	COSMIC-H0229181-M01-V01	COSMIC	46947910.0	False	False	False	False	False	3
MYH11	ENSG00000133392.12	ENST00000396324.3	chr16	41	-	True	15840950	15840950	C	A	ENST00000396324.3:c.2432+477G>T		Non_Coding,I	I_19	SNP	True	2	Class 2: This mutation can be modeled, but the effect may not be consistent.	0nt	1nt	Myh11	ENSMUSG00000018830.11	ENSMUST00000231567.2	chr16	41	-	SNP	Intron	I_23	14036213.0	14036213.0	C	A	ENSMUST00000231567.2:c.3018+491G>T		14036213.0	14036213.0	C	A	ENSMUST00000231567.2:c.3018+491G>T		COSMIC-H0229207	COSMIC-H0229207-M01-V01	COSMIC	46960829.0	False	False	False	False	False	1
MYH11	ENSG00000133392.12	ENST00000396324.3	chr16	41	-	True	15797817	15797817	C	T	ENST00000396324.3:c.31G>A		Non_Coding,3		SNP	True	2	Class 2: This mutation can be modeled, but the effect may not be consistent.	0nt	0nt	Myh11	ENSMUSG00000018830.11	ENSMUST00000231567.2	chr16	41	-	SNP	3'		14012904.0	14012904.0	C	T	ENSMUST00000231567.2:c.12G>A		14012904.0	14012904.0	C	T	ENSMUST00000231567.2:c.12G>A		COSMIC-H0229208	COSMIC-H0229208-M01-V01	COSMIC	46960832.0	False	False	False	False	False	0
MYH11	ENSG00000133392.12	ENST00000396324.3	chr16	41	-	True	15818723	15818723	G	A	ENST00000396324.3:c.3984+22C>T		Non_Coding,I	I_29	SNP	True	2	Class 2: This mutation can be modeled, but the effect may not be consistent.	0nt	1nt	Myh11	ENSMUSG00000018830.11	ENSMUST00000231567.2	chr16	41	-	SNP	Splice_Site	E_13	14050391.0	14050391.0	G	A	ENSMUST00000231567.2:c.1594+0C>T	X531_splice	14050391.0	14050391.0	G	A	ENSMUST00000231567.2:c.1594+0C>T	X531_splice	COSMIC-H0229210	COSMIC-H0229210-M01-V01	COSMIC	46960845.0	False	False	False	False	False	1
MYH11	ENSG00000133392.12	ENST00000396324.3	chr16	41	-	True	15845631	15845631	G	A	ENST00000396324.3:c.1885+1620C>T		Non_Coding,I	I_15	SNP	True	2	Class 2: This mutation can be modeled, but the effect may not be consistent.	0nt	0nt	Myh11	ENSMUSG00000018830.11	ENSMUST00000231567.2	chr16	41	-	SNP	Splice_Site	E_28	14027491.0	14027491.0	G	A	ENSMUST00000231567.2:c.3763+0C>T	X1254_splice	14027491.0	14027491.0	G	A	ENSMUST00000231567.2:c.3763+0C>T	X1254_splice	COSMIC-H0229231	COSMIC-H0229231-M01-V01	COSMIC	46961027.0	False	False	False	False	False	0
MYH11	ENSG00000133392.12	ENST00000396324.3	chr16	41	-	True	15876241	15876241	C	T	ENST00000396324.3:c.747+1G>A	X248_splice	Splice_Site	I_6	SNP	True	2	Class 2: This mutation can be modeled, but the effect may not be consistent.	0nt	0nt	Myh11	ENSMUSG00000018830.11	ENSMUST00000231567.2	chr16	41	-	SNP	Splice_Site	E_36	14022189.0	14022189.0	C	T	ENSMUST00000231567.2:c.5192+0G>A	X1730_splice	14022189.0	14022189.0	C	T	ENSMUST00000231567.2:c.5192+0G>A	X1730_splice	COSMIC-H0229245	COSMIC-H0229245-M01-V01	COSMIC	46961069.0	False	False	False	False	False	0
MYH11	ENSG00000133392.12	ENST00000396324.3	chr16	41	-	True	15915393	15915393	G	A	ENST00000396324.3:c.502+1719C>T		Non_Coding,I	I_2	SNP	True	2	Class 2: This mutation can be modeled, but the effect may not be consistent.	0nt	0nt	Myh11	ENSMUSG00000018830.11	ENSMUST00000231567.2	chr16	41	-	SNP	Intron	I_40	14016843.0	14016843.0	G	A	ENSMUST00000231567.2:c.5807+1716C>T		14016843.0	14016843.0	G	A	ENSMUST00000231567.2:c.5807+1716C>T		COSMIC-H0229284	COSMIC-H0229284-M01-V01	COSMIC	46956862.0	False	False	False	False	False	0
MYH11	ENSG00000133392.12	ENST00000396324.3	chr16	41	-	True	15869934	15869934	C	T	ENST00000396324.3:c.910+1G>A	X303_splice	Splice_Site	I_8	SNP	True	2	Class 2: This mutation can be modeled, but the effect may not be consistent.	2nt	0nt	Myh11	ENSMUSG00000018830.11	ENSMUST00000231567.2	chr16	41	-	SNP	Splice_Site	E_34	14022997.0	14022997.0	C	T	ENSMUST00000231567.2:c.4948+0G>A	X1649_splice	14022997.0	14022997.0	C	T	ENSMUST00000231567.2:c.4948+0G>A	X1649_splice	COSMIC-H0229290	COSMIC-H0229290-M01-V01	COSMIC	46970268.0	False	False	False	False	False	2
MYH11	ENSG00000133392.12	ENST00000396324.3	chr16	41	-	True	15865320	15865320	T	G	ENST00000396324.3:c.1054+106A>C		Non_Coding,I	I_9	SNP	True	2	Class 2: This mutation can be modeled, but the effect may not be consistent.	0nt	0nt	Myh11	ENSMUSG00000018830.11	ENSMUST00000231567.2	chr16	41	-	SNP	Intron	I_33	14023285.0	14023285.0	T	G	ENSMUST00000231567.2:c.4812+80A>C		14023285.0	14023285.0	T	G	ENSMUST00000231567.2:c.4812+80A>C		COSMIC-H0229294	COSMIC-H0229294-M01-V01	COSMIC	46952384.0	False	False	False	False	False	0
MYH11	ENSG00000133392.12	ENST00000396324.3	chr16	41	-	True	15829460	15829460	T	C	ENST00000396324.3:c.3315-25A>G		Non_Coding,I	I_25	SNP	True	2	Class 2: This mutation can be modeled, but the effect may not be consistent.	0nt	0nt	Myh11	ENSMUSG00000018830.11	ENSMUST00000231567.2	chr16	41	-	SNP	Intron	I_15	14044536.0	14044536.0	T	C	ENSMUST00000231567.2:c.1886-20A>G		14044536.0	14044536.0	T	C	ENSMUST00000231567.2:c.1886-20A>G		COSMIC-H0229297	COSMIC-H0229297-M01-V01	COSMIC	46952391.0	False	False	False	False	False	0
MYH11	ENSG00000133392.12	ENST00000396324.3	chr16	41	-	True	15835778	15835778	T	G	ENST00000396324.3:c.2542-30A>C		Non_Coding,I	I_20	SNP	True	2	Class 2: This mutation can be modeled, but the effect may not be consistent.	3nt	2nt	Myh11	ENSMUSG00000018830.11	ENSMUST00000231567.2	chr16	41	-	SNP	Intron	I_20	14038181.0	14038181.0	T	G	ENSMUST00000231567.2:c.2542-31A>C		14038181.0	14038181.0	T	G	ENSMUST00000231567.2:c.2542-31A>C		COSMIC-H0229308	COSMIC-H0229308-M01-V01	COSMIC	46952626.0	False	False	False	False	False	5
MYH11	ENSG00000133392.12	ENST00000396324.3	chr16	41	-	True	15869285	15869285	C	A	ENST00000396324.3:c.910+650G>T		Non_Coding,I	I_8	SNP	True	2	Class 2: This mutation can be modeled, but the effect may not be consistent.	0nt	1nt	Myh11	ENSMUSG00000018830.11	ENSMUST00000231567.2	chr16	41	-	SNP	Intron	I_35	14022344.0	14022344.0	C	A	ENSMUST00000231567.2:c.5103+151G>T		14022344.0	14022344.0	C	A	ENSMUST00000231567.2:c.5103+151G>T		COSMIC-H0229319	COSMIC-H0229319-M01-V01	COSMIC	46952669.0	False	False	False	False	False	1
MYH11	ENSG00000133392.12	ENST00000396324.3	chr16	41	-	True	15866515	15866515	G	C	ENST00000396324.3:c.911-946C>G		Non_Coding,I	I_8	SNP	True	2	Class 2: This mutation can be modeled, but the effect may not be consistent.	3nt	2nt	Myh11	ENSMUSG00000018830.11	ENSMUST00000231567.2	chr16	41	-	SNP	Intron	I_31	14024522.0	14024522.0	G	C	ENSMUST00000231567.2:c.4387-535C>G		14024522.0	14024522.0	G	C	ENSMUST00000231567.2:c.4387-535C>G		COSMIC-H0229338	COSMIC-H0229338-M01-V01	COSMIC	46952853.0	False	False	False	False	False	5
MYH11	ENSG00000133392.12	ENST00000396324.3	chr16	41	-	True	15813633	15813633	G	A	ENST00000396324.3:c.4975-63C>T		Non_Coding,I	I_34	SNP	True	2	Class 2: This mutation can be modeled, but the effect may not be consistent.	0nt	1nt	Myh11	ENSMUSG00000018830.11	ENSMUST00000231567.2	chr16	41	-	SNP	Intron	I_6	14063496.0	14063496.0	G	A	ENSMUST00000231567.2:c.748-68C>T		14063496.0	14063496.0	G	A	ENSMUST00000231567.2:c.748-68C>T		COSMIC-H0229343	COSMIC-H0229343-M01-V01	COSMIC	46952867.0	False	False	False	False	False	1
MYH11	ENSG00000133392.12	ENST00000396324.3	chr16	41	-	True	15835827	15835827	C	T	ENST00000396324.3:c.2542-79G>A		Non_Coding,I	I_20	SNP	True	2	Class 2: This mutation can be modeled, but the effect may not be consistent.	0nt	1nt	Myh11	ENSMUSG00000018830.11	ENSMUST00000231567.2	chr16	41	-	SNP	Intron	I_20	14038226.0	14038226.0	C	T	ENSMUST00000231567.2:c.2542-76G>A		14038226.0	14038226.0	C	T	ENSMUST00000231567.2:c.2542-76G>A		COSMIC-H0229353	COSMIC-H0229353-M01-V01	COSMIC	46952889.0	False	False	False	False	False	1
MYH11	ENSG00000133392.12	ENST00000396324.3	chr16	41	-	True	15814981	15814981	C	T	ENST00000396324.3:c.4600-73G>A		Non_Coding,I	I_32	SNP	True	2	Class 2: This mutation can be modeled, but the effect may not be consistent.	0nt	0nt	Myh11	ENSMUSG00000018830.11	ENSMUST00000231567.2	chr16	41	-	SNP	Intron	I_8	14057499.0	14057499.0	C	T	ENSMUST00000231567.2:c.911-96G>A		14057499.0	14057499.0	C	T	ENSMUST00000231567.2:c.911-96G>A		COSMIC-H0240693	COSMIC-H0240693-M01-V01	COSMIC	46945286.0	False	False	False	False	False	0
MYH11	ENSG00000133392.12	ENST00000396324.3	chr16	41	-	True	15869442	15869442	T	A	ENST00000396324.3:c.910+493A>T		Non_Coding,I	I_8	SNP	True	2	Class 2: This mutation can be modeled, but the effect may not be consistent.	0nt	0nt	Myh11	ENSMUSG00000018830.11	ENSMUST00000231567.2	chr16	41	-	SNP	Splice_Site	E_35	14022509.0	14022509.0	T	A	ENSMUST00000231567.2:c.5089+0A>T	X1696_splice	14022509.0	14022509.0	T	A	ENSMUST00000231567.2:c.5089+0A>T	X1696_splice	COSMIC-H0240701	COSMIC-H0240701-M01-V01	COSMIC	46945427.0	False	False	False	False	False	0
MYH11	ENSG00000133392.12	ENST00000396324.3	chr16	41	-	True	15817419	15817419	G	A	ENST00000396324.3:c.4386+599C>T		Non_Coding,I	I_31	SNP	True	2	Class 2: This mutation can be modeled, but the effect may not be consistent.	0nt	0nt	Myh11	ENSMUSG00000018830.11	ENSMUST00000231567.2	chr16	41	-	SNP	Intron	I_11	14051619.0	14051619.0	G	A	ENSMUST00000231567.2:c.1269+598C>T		14051619.0	14051619.0	G	A	ENSMUST00000231567.2:c.1269+598C>T		COSMIC-H0240714	COSMIC-H0240714-M01-V01	COSMIC	46945472.0	False	False	False	False	False	0
MYH11	ENSG00000133392.12	ENST00000396324.3	chr16	41	-	True	15811257	15811257	C	T	ENST00000396324.3:c.5317-52G>A		Non_Coding,I	I_37	SNP	True	2	Class 2: This mutation can be modeled, but the effect may not be consistent.	0nt	0nt	Myh11	ENSMUSG00000018830.11	ENSMUST00000231567.2	chr16	41	-	SNP	Intron	I_3	14068560.0	14068560.0	C	T	ENSMUST00000231567.2:c.531-72G>A		14068560.0	14068560.0	C	T	ENSMUST00000231567.2:c.531-72G>A		COSMIC-H0240716	COSMIC-H0240716-M01-V01	COSMIC	46945483.0	False	False	False	False	False	0
MYH11	ENSG00000133392.12	ENST00000396324.3	chr16	41	-	True	15858769	15858769	C	T	ENST00000396324.3:c.1055-1021G>A		Non_Coding,I	I_9	SNP	True	2	Class 2: This mutation can be modeled, but the effect may not be consistent.	1nt	0nt	Myh11	ENSMUSG00000018830.11	ENSMUST00000231567.2	chr16	41	-	SNP	Intron	I_31	14025013.0	14025013.0	C	T	ENSMUST00000231567.2:c.4387-1026G>A		14025013.0	14025013.0	C	T	ENSMUST00000231567.2:c.4387-1026G>A		COSMIC-H0240741	COSMIC-H0240741-M01-V01	COSMIC	46957198.0	False	False	False	False	False	1
MYH11	ENSG00000133392.12	ENST00000396324.3	chr16	41	-	True	15797747	15797747	C	T	ENST00000396324.3:c.101G>A		Non_Coding,3		SNP	True	2	Class 2: This mutation can be modeled, but the effect may not be consistent.	7nt	4nt	Myh11	ENSMUSG00000018830.11	ENSMUST00000231567.2	chr16	41	-	SNP	3'		14012855.0	14012855.0	C	T	ENSMUST00000231567.2:c.61G>A		14012855.0	14012855.0	C	T	ENSMUST00000231567.2:c.61G>A		COSMIC-H0240759	COSMIC-H0240759-M01-V01	COSMIC	46957370.0	False	False	False	False	False	11
MYH11	ENSG00000133392.12	ENST00000396324.3	chr16	41	-	True	15836373	15836373	C	T	ENST00000396324.3:c.2542-625G>A		Non_Coding,I	I_20	SNP	True	2	Class 2: This mutation can be modeled, but the effect may not be consistent.	0nt	3nt	Myh11	ENSMUSG00000018830.11	ENSMUST00000231567.2	chr16	41	-	SNP	Intron	I_20	14038775.0	14038775.0	C	T	ENSMUST00000231567.2:c.2542-625G>A		14038775.0	14038775.0	C	T	ENSMUST00000231567.2:c.2542-625G>A		COSMIC-H0240784	COSMIC-H0240784-M01-V01	COSMIC	46954876.0	False	False	False	False	False	3
MYH11	ENSG00000133392.12	ENST00000396324.3	chr16	41	-	True	15863691	15863691	T	C	ENST00000396324.3:c.1054+1735A>G		Non_Coding,I	I_9	SNP	True	2	Class 2: This mutation can be modeled, but the effect may not be consistent.	0nt	0nt	Myh11	ENSMUSG00000018830.11	ENSMUST00000231567.2	chr16	41	-	SNP	Intron	I_36	14021647.0	14021647.0	T	C	ENSMUST00000231567.2:c.5192+542A>G		14021647.0	14021647.0	T	C	ENSMUST00000231567.2:c.5192+542A>G		COSMIC-H0240785	COSMIC-H0240785-M01-V01	COSMIC	46954880.0	False	False	False	False	False	0
MYH11	ENSG00000133392.12	ENST00000396324.3	chr16	41	-	True	15848951	15848951	C	A	ENST00000396324.3:c.1770+1247G>T		Non_Coding,I	I_14	SNP	True	2	Class 2: This mutation can be modeled, but the effect may not be consistent.	2nt	0nt	Myh11	ENSMUSG00000018830.11	ENSMUST00000231567.2	chr16	41	-	SNP	Splice_Site	E_29	14026119.0	14026119.0	C	A	ENSMUST00000231567.2:c.3961+0G>T	X1320_splice	14026119.0	14026119.0	C	A	ENSMUST00000231567.2:c.3961+0G>T	X1320_splice	COSMIC-H0240790	COSMIC-H0240790-M01-V01	COSMIC	46954897.0	False	False	False	False	False	2
MYH11	ENSG00000133392.12	ENST00000396324.3	chr16	41	-	True	15797744	15797744	A	C	ENST00000396324.3:c.104T>G		Non_Coding,3		SNP	True	2	Class 2: This mutation can be modeled, but the effect may not be consistent.	10nt	1nt	Myh11	ENSMUSG00000018830.11	ENSMUST00000231567.2	chr16	41	-	SNP	3'		14012852.0	14012852.0	A	C	ENSMUST00000231567.2:c.64T>G		14012852.0	14012852.0	A	C	ENSMUST00000231567.2:c.64T>G		COSMIC-H0240796	COSMIC-H0240796-M01-V01	COSMIC	46955040.0	False	False	False	False	False	11
MYH11	ENSG00000133392.12	ENST00000396324.3	chr16	41	-	True	15857749	15857749	C	T	ENST00000396324.3:c.1055-1G>A	X351_splice	Splice_Site	I_9	SNP	True	2	Class 2: This mutation can be modeled, but the effect may not be consistent.	0nt	0nt	Myh11	ENSMUSG00000018830.11	ENSMUST00000231567.2	chr16	41	-	SNP	Splice_Site	E_32	14023951.0	14023951.0	C	T	ENSMUST00000231567.2:c.4423+0G>A	X1474_splice	14023951.0	14023951.0	C	T	ENSMUST00000231567.2:c.4423+0G>A	X1474_splice	COSMIC-H0240844	COSMIC-H0240844-M01-V01	COSMIC	46957584.0	False	False	False	False	False	0
MYH11	ENSG00000133392.12	ENST00000396324.3	chr16	41	-	True	15837141	15837141	T	A	ENST00000396324.3:c.2542-1393A>T		Non_Coding,I	I_20	SNP	True	2	Class 2: This mutation can be modeled, but the effect may not be consistent.	1nt	0nt	Myh11	ENSMUSG00000018830.11	ENSMUST00000231567.2	chr16	41	-	SNP	Intron	I_20	14039538.0	14039538.0	T	A	ENSMUST00000231567.2:c.2542-1388A>T		14039538.0	14039538.0	T	A	ENSMUST00000231567.2:c.2542-1388A>T		COSMIC-H0240848	COSMIC-H0240848-M01-V01	COSMIC	46967355.0	False	False	False	False	False	1
MYH11	ENSG00000133392.12	ENST00000396324.3	chr16	41	-	True	15891034	15891034	A	G	ENST00000396324.3:c.530+1483T>C		Non_Coding,I	I_3	SNP	True	2	Class 2: This mutation can be modeled, but the effect may not be consistent.	0nt	0nt	Myh11	ENSMUSG00000018830.11	ENSMUST00000231567.2	chr16	41	-	SNP	Intron	I_40	14017336.0	14017336.0	A	G	ENSMUST00000231567.2:c.5807+1223T>C		14017336.0	14017336.0	A	G	ENSMUST00000231567.2:c.5807+1223T>C		COSMIC-H0240859	COSMIC-H0240859-M01-V01	COSMIC	46967390.0	False	False	False	False	False	0
MYH11	ENSG00000133392.12	ENST00000396324.3	chr16	41	-	True	15870605	15870605	G	A	ENST00000396324.3:c.812-572C>T		Non_Coding,I	I_7	SNP	True	2	Class 2: This mutation can be modeled, but the effect may not be consistent.	0nt	1nt	Myh11	ENSMUSG00000018830.11	ENSMUST00000231567.2	chr16	41	-	SNP	Intron	I_32	14023725.0	14023725.0	G	A	ENSMUST00000231567.2:c.4600-148C>T		14023725.0	14023725.0	G	A	ENSMUST00000231567.2:c.4600-148C>T		COSMIC-H0240868	COSMIC-H0240868-M01-V01	COSMIC	46967532.0	False	False	False	False	False	1
MYH11	ENSG00000133392.12	ENST00000396324.3	chr16	41	-	True	15853611	15853611	G	A	ENST00000396324.3:c.1270-26C>T		Non_Coding,I	I_11	SNP	True	2	Class 2: This mutation can be modeled, but the effect may not be consistent.	1nt	0nt	Myh11	ENSMUSG00000018830.11	ENSMUST00000231567.2	chr16	41	-	SNP	Intron	I_29	14026049.0	14026049.0	G	A	ENSMUST00000231567.2:c.3985-44C>T		14026049.0	14026049.0	G	A	ENSMUST00000231567.2:c.3985-44C>T		COSMIC-H0240876	COSMIC-H0240876-M01-V01	COSMIC	46967597.0	False	False	False	False	False	1
MYH11	ENSG00000133392.12	ENST00000396324.3	chr16	41	-	True	15878621	15878621	C	T	ENST00000396324.3:c.634-46G>A		Non_Coding,I	I_4	SNP	True	2	Class 2: This mutation can be modeled, but the effect may not be consistent.	0nt	0nt	Myh11	ENSMUSG00000018830.11	ENSMUST00000231567.2	chr16	41	-	SNP	Intron	I_36	14021158.0	14021158.0	C	T	ENSMUST00000231567.2:c.5193-58G>A		14021158.0	14021158.0	C	T	ENSMUST00000231567.2:c.5193-58G>A		COSMIC-H0240882	COSMIC-H0240882-M01-V01	COSMIC	46955086.0	False	False	False	False	False	0
MYH11	ENSG00000133392.12	ENST00000396324.3	chr16	41	-	True	15857604	15857604	A	C	ENST00000396324.3:c.1150+49T>G		Non_Coding,I	I_10	SNP	True	2	Class 2: This mutation can be modeled, but the effect may not be consistent.	2nt	0nt	Myh11	ENSMUSG00000018830.11	ENSMUST00000231567.2	chr16	41	-	SNP	Intron	I_32	14023733.0	14023733.0	A	C	ENSMUST00000231567.2:c.4599+42T>G		14023733.0	14023733.0	A	C	ENSMUST00000231567.2:c.4599+42T>G		COSMIC-H0240883	COSMIC-H0240883-M01-V01	COSMIC	46955089.0	False	False	False	False	False	2
MYH11	ENSG00000133392.12	ENST00000396324.3	chr16	41	-	True	15816806	15816806	G	T	ENST00000396324.3:c.4386+1212C>A		Non_Coding,I	I_31	SNP	True	2	Class 2: This mutation can be modeled, but the effect may not be consistent.	0nt	0nt	Myh11	ENSMUSG00000018830.11	ENSMUST00000231567.2	chr16	41	-	SNP	Intron	I_12	14050994.0	14050994.0	G	T	ENSMUST00000231567.2:c.1422+410C>A		14050994.0	14050994.0	G	T	ENSMUST00000231567.2:c.1422+410C>A		COSMIC-H0240890	COSMIC-H0240890-M01-V01	COSMIC	46964103.0	False	False	False	False	False	0
MYH11	ENSG00000133392.12	ENST00000396324.3	chr16	41	-	True	15818711	15818711	C	T	ENST00000396324.3:c.3984+34G>A		Non_Coding,I	I_29	SNP	True	2	Class 2: This mutation can be modeled, but the effect may not be consistent.	0nt	1nt	Myh11	ENSMUSG00000018830.11	ENSMUST00000231567.2	chr16	41	-	SNP	Intron	I_13	14050378.0	14050378.0	C	T	ENSMUST00000231567.2:c.1596+11G>A		14050378.0	14050378.0	C	T	ENSMUST00000231567.2:c.1596+11G>A		COSMIC-H0240891	COSMIC-H0240891-M01-V01	COSMIC	46964108.0	False	False	False	False	False	1
MYH11	ENSG00000133392.12	ENST00000396324.3	chr16	41	-	True	15829536	15829536	G	C	ENST00000396324.3:c.3315-101C>G		Non_Coding,I	I_25	SNP	True	2	Class 2: This mutation can be modeled, but the effect may not be consistent.	1nt	0nt	Myh11	ENSMUSG00000018830.11	ENSMUST00000231567.2	chr16	41	-	SNP	Intron	I_15	14044618.0	14044618.0	G	C	ENSMUST00000231567.2:c.1886-102C>G		14044618.0	14044618.0	G	C	ENSMUST00000231567.2:c.1886-102C>G		COSMIC-H0240896	COSMIC-H0240896-M01-V01	COSMIC	46964131.0	False	False	False	False	False	1
MYH11	ENSG00000133392.12	ENST00000396324.3	chr16	41	-	True	15818376	15818376	C	G	ENST00000396324.3:c.4137+128G>C		Non_Coding,I	I_30	SNP	True	2	Class 2: This mutation can be modeled, but the effect may not be consistent.	0nt	1nt	Myh11	ENSMUSG00000018830.11	ENSMUST00000231567.2	chr16	41	-	SNP	Intron	I_12	14051297.0	14051297.0	C	G	ENSMUST00000231567.2:c.1422+107G>C		14051297.0	14051297.0	C	G	ENSMUST00000231567.2:c.1422+107G>C		COSMIC-H0240900	COSMIC-H0240900-M01-V01	COSMIC	46964153.0	False	False	False	False	False	1
MYH11	ENSG00000133392.12	ENST00000396324.3	chr16	41	-	True	15835815	15835815	G	C	ENST00000396324.3:c.2542-67C>G		Non_Coding,I	I_20	SNP	True	2	Class 2: This mutation can be modeled, but the effect may not be consistent.	0nt	0nt	Myh11	ENSMUSG00000018830.11	ENSMUST00000231567.2	chr16	41	-	SNP	Intron	I_20	14038217.0	14038217.0	G	C	ENSMUST00000231567.2:c.2542-67C>G		14038217.0	14038217.0	G	C	ENSMUST00000231567.2:c.2542-67C>G		COSMIC-H0240905	COSMIC-H0240905-M01-V01	COSMIC	46943907.0	False	False	False	False	False	0
MYH11	ENSG00000133392.12	ENST00000396324.3	chr16	41	-	True	15930358	15930358	G	C	ENST00000396324.3:c.345+1407C>G		Non_Coding,I	I_1	SNP	True	2	Class 2: This mutation can be modeled, but the effect may not be consistent.	0nt	0nt	Myh11	ENSMUSG00000018830.11	ENSMUST00000231567.2	chr16	41	-	SNP	3'	-3	14012519.0	14012519.0	G	C	ENSMUST00000231567.2:c.5937+400C>G		14012519.0	14012519.0	G	C	ENSMUST00000231567.2:c.5937+400C>G		COSMIC-H0240912	COSMIC-H0240912-M01-V01	COSMIC	46964183.0	False	False	False	False	False	0
MYH11	ENSG00000133392.12	ENST00000396324.3	chr16	41	-	True	15837282	15837282	A	T	ENST00000396324.3:c.2542-1534T>A		Non_Coding,I	I_20	SNP	True	2	Class 2: This mutation can be modeled, but the effect may not be consistent.	0nt	1nt	Myh11	ENSMUSG00000018830.11	ENSMUST00000231567.2	chr16	41	-	SNP	Splice_Site	E_20	14039690.0	14039690.0	A	T	ENSMUST00000231567.2:c.2459+0T>A	X819_splice	14039690.0	14039690.0	A	T	ENSMUST00000231567.2:c.2459+0T>A	X819_splice	COSMIC-H0240919	COSMIC-H0240919-M01-V01	COSMIC	46964303.0	False	False	False	False	False	1
MYH11	ENSG00000133392.12	ENST00000396324.3	chr16	41	-	True	15879171	15879171	G	T	ENST00000396324.3:c.634-596C>A		Non_Coding,I	I_4	SNP	True	2	Class 2: This mutation can be modeled, but the effect may not be consistent.	0nt	0nt	Myh11	ENSMUSG00000018830.11	ENSMUST00000231567.2	chr16	41	-	SNP	Intron	I_36	14021656.0	14021656.0	G	T	ENSMUST00000231567.2:c.5193-556C>A		14021656.0	14021656.0	G	T	ENSMUST00000231567.2:c.5193-556C>A		COSMIC-H0240927	COSMIC-H0240927-M01-V01	COSMIC	46953907.0	False	False	False	False	False	0
MYH11	ENSG00000133392.12	ENST00000396324.3	chr16	41	-	True	15870957	15870957	C	G	ENST00000396324.3:c.812-924G>C		Non_Coding,I	I_7	SNP	True	2	Class 2: This mutation can be modeled, but the effect may not be consistent.	0nt	1nt	Myh11	ENSMUSG00000018830.11	ENSMUST00000231567.2	chr16	41	-	SNP	Intron	I_31	14024059.0	14024059.0	C	G	ENSMUST00000231567.2:c.4387-72G>C		14024059.0	14024059.0	C	G	ENSMUST00000231567.2:c.4387-72G>C		COSMIC-H0240940	COSMIC-H0240940-M01-V01	COSMIC	46964511.0	False	False	False	False	False	1
MYH11	ENSG00000133392.12	ENST00000396324.3	chr16	41	-	True	15842026	15842026	C	T	ENST00000396324.3:c.2080-1G>A	X693_splice	Splice_Site	I_16	SNP	True	2	Class 2: This mutation can be modeled, but the effect may not be consistent.	2nt	1nt	Myh11	ENSMUSG00000018830.11	ENSMUST00000231567.2	chr16	41	-	SNP	Splice_Site	I_24	14033772.0	14033772.0	C	T	ENSMUST00000231567.2:c.3143-1G>A	X1047_splice	14033772.0	14033772.0	C	T	ENSMUST00000231567.2:c.3143-1G>A	X1047_splice	COSMIC-H0240947	COSMIC-H0240947-M01-V01	COSMIC	46964567.0	False	False	False	False	False	3
MYH11	ENSG00000133392.12	ENST00000396324.3	chr16	41	-	True	15881011	15881011	C	A	ENST00000396324.3:c.531-422G>T		Non_Coding,I	I_3	SNP	True	2	Class 2: This mutation can be modeled, but the effect may not be consistent.	1nt	2nt	Myh11	ENSMUSG00000018830.11	ENSMUST00000231567.2	chr16	41	-	SNP	Intron	I_37	14020536.0	14020536.0	C	A	ENSMUST00000231567.2:c.5317-401G>T		14020536.0	14020536.0	C	A	ENSMUST00000231567.2:c.5317-401G>T		COSMIC-H0241052	COSMIC-H0241052-M01-V01	COSMIC	46944338.0	False	False	False	False	False	3
MYH11	ENSG00000133392.12	ENST00000396324.3	chr16	41	-	True	15869801	15869801	T	C	ENST00000396324.3:c.910+134A>G		Non_Coding,I	I_8	SNP	True	2	Class 2: This mutation can be modeled, but the effect may not be consistent.	0nt	0nt	Myh11	ENSMUSG00000018830.11	ENSMUST00000231567.2	chr16	41	-	SNP	Intron	I_34	14022851.0	14022851.0	T	C	ENSMUST00000231567.2:c.4974+120A>G		14022851.0	14022851.0	T	C	ENSMUST00000231567.2:c.4974+120A>G		COSMIC-H0241061	COSMIC-H0241061-M01-V01	COSMIC	46944374.0	False	False	False	False	False	0
MYH11	ENSG00000133392.12	ENST00000396324.3	chr16	41	-	True	15863730	15863730	C	G	ENST00000396324.3:c.1054+1696G>C		Non_Coding,I	I_9	SNP	True	2	Class 2: This mutation can be modeled, but the effect may not be consistent.	2nt	0nt	Myh11	ENSMUSG00000018830.11	ENSMUST00000231567.2	chr16	41	-	SNP	Intron	I_36	14021676.0	14021676.0	C	G	ENSMUST00000231567.2:c.5192+513G>C		14021676.0	14021676.0	C	G	ENSMUST00000231567.2:c.5192+513G>C		COSMIC-H0241069	COSMIC-H0241069-M01-V01	COSMIC	46944503.0	False	False	False	False	False	2
MYH11	ENSG00000133392.12	ENST00000396324.3	chr16	41	-	True	15838606	15838606	T	C	ENST00000396324.3:c.2541+380A>G		Non_Coding,I	I_20	SNP	True	2	Class 2: This mutation can be modeled, but the effect may not be consistent.	0nt	0nt	Myh11	ENSMUSG00000018830.11	ENSMUST00000231567.2	chr16	41	-	SNP	Intron	I_22	14037349.0	14037349.0	T	C	ENSMUST00000231567.2:c.2880+375A>G		14037349.0	14037349.0	T	C	ENSMUST00000231567.2:c.2880+375A>G		COSMIC-H0241173	COSMIC-H0241173-M01-V01	COSMIC	46944844.0	False	False	False	False	False	0
MYH11	ENSG00000133392.12	ENST00000396324.3	chr16	41	-	True	15849016	15849016	C	T	ENST00000396324.3:c.1770+1182G>A		Non_Coding,I	I_14	SNP	True	2	Class 2: This mutation can be modeled, but the effect may not be consistent.	2nt	0nt	Myh11	ENSMUSG00000018830.11	ENSMUST00000231567.2	chr16	41	-	SNP	Splice_Site	E_29	14026191.0	14026191.0	C	T	ENSMUST00000231567.2:c.3889+0G>A	X1296_splice	14026191.0	14026191.0	C	T	ENSMUST00000231567.2:c.3889+0G>A	X1296_splice	COSMIC-H0241174	COSMIC-H0241174-M01-V01	COSMIC	46944848.0	False	False	False	False	False	2
MYH11	ENSG00000133392.12	ENST00000396324.3	chr16	41	-	True	15822297	15822297	C	T	ENST00000396324.3:c.3673-1386G>A		Non_Coding,I	I_27	SNP	True	2	Class 2: This mutation can be modeled, but the effect may not be consistent.	2nt	0nt	Myh11	ENSMUSG00000018830.11	ENSMUST00000231567.2	chr16	41	-	SNP	Intron	I_13	14050115.0	14050115.0	C	T	ENSMUST00000231567.2:c.1597-1385G>A		14050115.0	14050115.0	C	T	ENSMUST00000231567.2:c.1597-1385G>A		COSMIC-H0241179	COSMIC-H0241179-M01-V01	COSMIC	46944874.0	False	False	False	False	False	2
MYH11	ENSG00000133392.12	ENST00000396324.3	chr16	41	-	True	15858001	15858001	T	A	ENST00000396324.3:c.1055-253A>T		Non_Coding,I	I_9	SNP	True	2	Class 2: This mutation can be modeled, but the effect may not be consistent.	1nt	2nt	Myh11	ENSMUSG00000018830.11	ENSMUST00000231567.2	chr16	41	-	SNP	Intron	I_31	14024257.0	14024257.0	T	A	ENSMUST00000231567.2:c.4387-270A>T		14024257.0	14024257.0	T	A	ENSMUST00000231567.2:c.4387-270A>T		COSMIC-H0241180	COSMIC-H0241180-M01-V01	COSMIC	46944876.0	False	False	False	False	False	3
MYH11	ENSG00000133392.12	ENST00000396324.3	chr16	41	-	True	15843898	15843898	C	T	ENST00000396324.3:c.2079+97G>A		Non_Coding,I	I_16	SNP	True	2	Class 2: This mutation can be modeled, but the effect may not be consistent.	0nt	0nt	Myh11	ENSMUSG00000018830.11	ENSMUST00000231567.2	chr16	41	-	SNP	Intron	I_26	14030294.0	14030294.0	C	T	ENSMUST00000231567.2:c.3527+88G>A		14030294.0	14030294.0	C	T	ENSMUST00000231567.2:c.3527+88G>A		COSMIC-H0241193	COSMIC-H0241193-M01-V01	COSMIC	46956635.0	False	False	False	False	False	0
MYH11	ENSG00000133392.12	ENST00000396324.3	chr16	41	-	True	15810934	15810934	A	C	ENST00000396324.3:c.5525+63T>G		Non_Coding,I	I_38	SNP	True	2	Class 2: This mutation can be modeled, but the effect may not be consistent.	0nt	1nt	Myh11	ENSMUSG00000018830.11	ENSMUST00000231567.2	chr16	41	-	SNP	Intron	I_4	14068322.0	14068322.0	A	C	ENSMUST00000231567.2:c.633+64T>G		14068322.0	14068322.0	A	C	ENSMUST00000231567.2:c.633+64T>G		COSMIC-H0241194	COSMIC-H0241194-M01-V01	COSMIC	46956640.0	False	False	False	False	False	1
MYH11	ENSG00000133392.12	ENST00000396324.3	chr16	41	-	True	15853281	15853281	C	T	ENST00000396324.3:c.1422+152G>A		Non_Coding,I	I_12	SNP	True	2	Class 2: This mutation can be modeled, but the effect may not be consistent.	0nt	1nt	Myh11	ENSMUSG00000018830.11	ENSMUST00000231567.2	chr16	41	-	SNP	Intron	I_30	14025695.0	14025695.0	C	T	ENSMUST00000231567.2:c.4137+158G>A		14025695.0	14025695.0	C	T	ENSMUST00000231567.2:c.4137+158G>A		COSMIC-H0241207	COSMIC-H0241207-M01-V01	COSMIC	46956804.0	False	False	False	False	False	1
MYH11	ENSG00000133392.12	ENST00000396324.3	chr16	41	-	True	15809162	15809162	C	T	ENST00000396324.3:c.5526-33G>A		Non_Coding,I	I_38	SNP	True	2	Class 2: This mutation can be modeled, but the effect may not be consistent.	0nt	0nt	Myh11	ENSMUSG00000018830.11	ENSMUST00000231567.2	chr16	41	-	SNP	Intron	I_2	14074415.0	14074415.0	C	T	ENSMUST00000231567.2:c.503-39G>A		14074415.0	14074415.0	C	T	ENSMUST00000231567.2:c.503-39G>A		COSMIC-H0241214	COSMIC-H0241214-M01-V01	COSMIC	46956824.0	False	False	False	False	False	0
MYH11	ENSG00000133392.12	ENST00000396324.3	chr16	41	-	True	15872831	15872831	A	C	ENST00000396324.3:c.748-131T>G		Non_Coding,I	I_6	SNP	True	2	Class 2: This mutation can be modeled, but the effect may not be consistent.	2nt	0nt	Myh11	ENSMUSG00000018830.11	ENSMUST00000231567.2	chr16	41	-	SNP	Intron	I_34	14022762.0	14022762.0	A	C	ENSMUST00000231567.2:c.4975-139T>G		14022762.0	14022762.0	A	C	ENSMUST00000231567.2:c.4975-139T>G		COSMIC-H0241228	COSMIC-H0241228-M01-V01	COSMIC	46956892.0	False	False	False	False	False	2
MYH11	ENSG00000133392.12	ENST00000396324.3	chr16	41	-	True	15875379	15875379	T	A	ENST00000396324.3:c.747+863A>T		Non_Coding,I	I_6	SNP	True	2	Class 2: This mutation can be modeled, but the effect may not be consistent.	0nt	1nt	Myh11	ENSMUSG00000018830.11	ENSMUST00000231567.2	chr16	41	-	SNP	Intron	I_36	14021317.0	14021317.0	T	A	ENSMUST00000231567.2:c.5192+872A>T		14021317.0	14021317.0	T	A	ENSMUST00000231567.2:c.5192+872A>T		COSMIC-H0241229	COSMIC-H0241229-M01-V01	COSMIC	46956894.0	False	False	False	False	False	1
MYH11	ENSG00000133392.12	ENST00000396324.3	chr16	41	-	True	15811640	15811640	G	A	ENST00000396324.3:c.5316+532C>T		Non_Coding,I	I_37	SNP	True	2	Class 2: This mutation can be modeled, but the effect may not be consistent.	0nt	1nt	Myh11	ENSMUSG00000018830.11	ENSMUST00000231567.2	chr16	41	-	SNP	Intron	I_5	14065906.0	14065906.0	G	A	ENSMUST00000231567.2:c.654+538C>T		14065906.0	14065906.0	G	A	ENSMUST00000231567.2:c.654+538C>T		COSMIC-H0241233	COSMIC-H0241233-M01-V01	COSMIC	46957121.0	False	False	False	False	False	1
MYH11	ENSG00000133392.12	ENST00000396324.3	chr16	41	-	True	15878513	15878513	G	A	ENST00000396324.3:c.654+42C>T		Non_Coding,I	I_5	SNP	True	2	Class 2: This mutation can be modeled, but the effect may not be consistent.	1nt	0nt	Myh11	ENSMUSG00000018830.11	ENSMUST00000231567.2	chr16	41	-	SNP	Splice_Site	E_37	14020984.0	14020984.0	G	A	ENSMUST00000231567.2:c.5309+0C>T	X1769_splice	14020984.0	14020984.0	G	A	ENSMUST00000231567.2:c.5309+0C>T	X1769_splice	COSMIC-H0241241	COSMIC-H0241241-M01-V01	COSMIC	46954809.0	False	False	False	False	False	1
MYH11	ENSG00000133392.12	ENST00000396324.3	chr16	41	-	True	15843985	15843985	C	T	ENST00000396324.3:c.2079+10G>A		Non_Coding,I	I_16	SNP	True	2	Class 2: This mutation can be modeled, but the effect may not be consistent.	0nt	0nt	Myh11	ENSMUSG00000018830.11	ENSMUST00000231567.2	chr16	41	-	SNP	Intron	I_26	14030376.0	14030376.0	C	T	ENSMUST00000231567.2:c.3527+6G>A		14030376.0	14030376.0	C	T	ENSMUST00000231567.2:c.3527+6G>A		COSMIC-H0241264	COSMIC-H0241264-M01-V01	COSMIC	46966729.0	False	False	False	False	False	0
MYH11	ENSG00000133392.12	ENST00000396324.3	chr16	41	-	True	15820670	15820670	G	T	ENST00000396324.3:c.3879+35C>A		Non_Coding,I	I_28	SNP	True	2	Class 2: This mutation can be modeled, but the effect may not be consistent.	0nt	1nt	Myh11	ENSMUSG00000018830.11	ENSMUST00000231567.2	chr16	41	-	SNP	Intron	I_14	14048530.0	14048530.0	G	T	ENSMUST00000231567.2:c.1770+27C>A		14048530.0	14048530.0	G	T	ENSMUST00000231567.2:c.1770+27C>A		COSMIC-H0241272	COSMIC-H0241272-M01-V01	COSMIC	46966793.0	False	False	False	False	False	1
MYH11	ENSG00000133392.12	ENST00000396324.3	chr16	41	-	True	15877970	15877970	C	T	ENST00000396324.3:c.654+585G>A		Non_Coding,I	I_5	SNP	True	2	Class 2: This mutation can be modeled, but the effect may not be consistent.	0nt	0nt	Myh11	ENSMUSG00000018830.11	ENSMUST00000231567.2	chr16	41	-	SNP	Intron	I_37	14020410.0	14020410.0	C	T	ENSMUST00000231567.2:c.5316+567G>A		14020410.0	14020410.0	C	T	ENSMUST00000231567.2:c.5316+567G>A		COSMIC-H0241287	COSMIC-H0241287-M01-V01	COSMIC	46967106.0	False	False	False	False	False	0
MYH11	ENSG00000133392.12	ENST00000396324.3	chr16	41	-	True	15916228	15916228	A	C	ENST00000396324.3:c.502+884T>G		Non_Coding,I	I_2	SNP	True	2	Class 2: This mutation can be modeled, but the effect may not be consistent.	1nt	1nt	Myh11	ENSMUSG00000018830.11	ENSMUST00000231567.2	chr16	41	-	SNP	Intron	I_40	14017676.0	14017676.0	A	C	ENSMUST00000231567.2:c.5807+883T>G		14017676.0	14017676.0	A	C	ENSMUST00000231567.2:c.5807+883T>G		COSMIC-H0241298	COSMIC-H0241298-M01-V01	COSMIC	46967140.0	False	False	False	False	False	2
MYH11	ENSG00000133392.12	ENST00000396324.3	chr16	41	-	True	15853383	15853383	C	A	ENST00000396324.3:c.1422+50G>T		Non_Coding,I	I_12	SNP	True	2	Class 2: This mutation can be modeled, but the effect may not be consistent.	1nt	1nt	Myh11	ENSMUSG00000018830.11	ENSMUST00000231567.2	chr16	41	-	SNP	Intron	I_30	14025795.0	14025795.0	C	A	ENSMUST00000231567.2:c.4137+58G>T		14025795.0	14025795.0	C	A	ENSMUST00000231567.2:c.4137+58G>T		COSMIC-H0241305	COSMIC-H0241305-M01-V01	COSMIC	46967176.0	False	False	False	False	False	2
MYH11	ENSG00000133392.12	ENST00000396324.3	chr16	41	-	True	15817990	15817990	A	T	ENST00000396324.3:c.4386+28T>A		Non_Coding,I	I_31	SNP	True	2	Class 2: This mutation can be modeled, but the effect may not be consistent.	0nt	0nt	Myh11	ENSMUSG00000018830.11	ENSMUST00000231567.2	chr16	41	-	SNP	Intron	I_11	14052169.0	14052169.0	A	T	ENSMUST00000231567.2:c.1269+48T>A		14052169.0	14052169.0	A	T	ENSMUST00000231567.2:c.1269+48T>A		COSMIC-H0241307	COSMIC-H0241307-M01-V01	COSMIC	46967180.0	False	False	False	False	False	0
MYH11	ENSG00000133392.12	ENST00000396324.3	chr16	41	-	True	15854519	15854519	G	C	ENST00000396324.3:c.1151-4C>G		Non_Coding,I	I_10	SNP	True	2	Class 2: This mutation can be modeled, but the effect may not be consistent.	0nt	5nt	Myh11	ENSMUSG00000018830.11	ENSMUST00000231567.2	chr16	41	-	SNP	Intron	I_30	14025656.0	14025656.0	G	C	ENSMUST00000231567.2:c.4138-4C>G		14025656.0	14025656.0	G	C	ENSMUST00000231567.2:c.4138-4C>G		COSMIC-H0241311	COSMIC-H0241311-M01-V01	COSMIC	46967196.0	False	False	False	False	False	5
MYH11	ENSG00000133392.12	ENST00000396324.3	chr16	41	-	True	15865570	15865570	C	A	ENST00000396324.3:c.911-1G>T	X303_splice	Splice_Site	I_8	SNP	True	2	Class 2: This mutation can be modeled, but the effect may not be consistent.	3nt	3nt	Myh11	ENSMUSG00000018830.11	ENSMUST00000231567.2	chr16	41	-	SNP	Splice_Site	I_32	14023578.0	14023578.0	C	A	ENSMUST00000231567.2:c.4600-1G>T	X1533_splice	14023578.0	14023578.0	C	A	ENSMUST00000231567.2:c.4600-1G>T	X1533_splice	COSMIC-H0241318	COSMIC-H0241318-M01-V01	COSMIC	46967321.0	False	False	False	False	False	6
MYH11	ENSG00000133392.12	ENST00000396324.3	chr16	41	-	True	15845041	15845041	G	A	ENST00000396324.3:c.1886-853C>T		Non_Coding,I	I_15	SNP	True	2	Class 2: This mutation can be modeled, but the effect may not be consistent.	1nt	1nt	Myh11	ENSMUSG00000018830.11	ENSMUST00000231567.2	chr16	41	-	SNP	Intron	I_25	14031470.0	14031470.0	G	A	ENSMUST00000231567.2:c.3315-876C>T		14031470.0	14031470.0	G	A	ENSMUST00000231567.2:c.3315-876C>T		COSMIC-H0241324	COSMIC-H0241324-M01-V01	COSMIC	46954138.0	False	False	False	False	False	2
MYH11	ENSG00000133392.12	ENST00000396324.3	chr16	41	-	True	15877480	15877480	C	T	ENST00000396324.3:c.654+1075G>A		Non_Coding,I	I_5	SNP	True	2	Class 2: This mutation can be modeled, but the effect may not be consistent.	0nt	0nt	Myh11	ENSMUSG00000018830.11	ENSMUST00000231567.2	chr16	41	-	SNP	Splice_Site	E_38	14019927.0	14019927.0	C	T	ENSMUST00000231567.2:c.5525+0G>A	X1841_splice	14019927.0	14019927.0	C	T	ENSMUST00000231567.2:c.5525+0G>A	X1841_splice	COSMIC-H0241325	COSMIC-H0241325-M01-V01	COSMIC	46954140.0	False	False	False	False	False	0
MYH11	ENSG00000133392.12	ENST00000396324.3	chr16	41	-	True	15818692	15818692	C	T	ENST00000396324.3:c.3984+53G>A		Non_Coding,I	I_29	SNP	True	2	Class 2: This mutation can be modeled, but the effect may not be consistent.	1nt	1nt	Myh11	ENSMUSG00000018830.11	ENSMUST00000231567.2	chr16	41	-	SNP	Intron	I_13	14050361.0	14050361.0	C	T	ENSMUST00000231567.2:c.1596+28G>A		14050361.0	14050361.0	C	T	ENSMUST00000231567.2:c.1596+28G>A		COSMIC-H0241336	COSMIC-H0241336-M01-V01	COSMIC	46954220.0	False	False	False	False	False	2
MYH11	ENSG00000133392.12	ENST00000396324.3	chr16	41	-	True	15876951	15876951	A	T	ENST00000396324.3:c.655-617T>A		Non_Coding,I	I_5	SNP	True	2	Class 2: This mutation can be modeled, but the effect may not be consistent.	2nt	0nt	Myh11	ENSMUSG00000018830.11	ENSMUST00000231567.2	chr16	41	-	SNP	Intron	I_34	14022874.0	14022874.0	A	T	ENSMUST00000231567.2:c.4975-251T>A		14022874.0	14022874.0	A	T	ENSMUST00000231567.2:c.4975-251T>A		COSMIC-H0241374	COSMIC-H0241374-M01-V01	COSMIC	46954473.0	False	False	False	False	False	2
MYH11	ENSG00000133392.12	ENST00000396324.3	chr16	41	-	True	15879225	15879225	G	C	ENST00000396324.3:c.634-650C>G		Non_Coding,I	I_4	SNP	True	2	Class 2: This mutation can be modeled, but the effect may not be consistent.	0nt	2nt	Myh11	ENSMUSG00000018830.11	ENSMUST00000231567.2	chr16	41	-	SNP	Intron	I_36	14021749.0	14021749.0	G	C	ENSMUST00000231567.2:c.5193-649C>G		14021749.0	14021749.0	G	C	ENSMUST00000231567.2:c.5193-649C>G		COSMIC-H0241382	COSMIC-H0241382-M01-V01	COSMIC	46954601.0	False	False	False	False	False	2
MYH11	ENSG00000133392.12	ENST00000396324.3	chr16	41	-	True	15849856	15849856	G	A	ENST00000396324.3:c.1770+342C>T		Non_Coding,I	I_14	SNP	True	2	Class 2: This mutation can be modeled, but the effect may not be consistent.	0nt	0nt	Myh11	ENSMUSG00000018830.11	ENSMUST00000231567.2	chr16	41	-	SNP	Intron	I_28	14027047.0	14027047.0	G	A	ENSMUST00000231567.2:c.3879+328C>T		14027047.0	14027047.0	G	A	ENSMUST00000231567.2:c.3879+328C>T		COSMIC-H0241405	COSMIC-H0241405-M01-V01	COSMIC	46963893.0	False	False	False	False	False	0
MYH11	ENSG00000133392.12	ENST00000396324.3	chr16	41	-	True	15829486	15829486	C	G	ENST00000396324.3:c.3315-51G>C		Non_Coding,I	I_25	SNP	True	2	Class 2: This mutation can be modeled, but the effect may not be consistent.	0nt	0nt	Myh11	ENSMUSG00000018830.11	ENSMUST00000231567.2	chr16	41	-	SNP	Intron	I_15	14044558.0	14044558.0	C	G	ENSMUST00000231567.2:c.1886-42G>C		14044558.0	14044558.0	C	G	ENSMUST00000231567.2:c.1886-42G>C		COSMIC-H0241407	COSMIC-H0241407-M01-V01	COSMIC	46964004.0	False	False	False	False	False	0
MYH11	ENSG00000133392.12	ENST00000396324.3	chr16	41	-	True	15813922	15813922	C	G	ENST00000396324.3:c.4974+86G>C		Non_Coding,I	I_34	SNP	True	2	Class 2: This mutation can be modeled, but the effect may not be consistent.	0nt	0nt	Myh11	ENSMUSG00000018830.11	ENSMUST00000231567.2	chr16	41	-	SNP	Intron	I_8	14062576.0	14062576.0	C	G	ENSMUST00000231567.2:c.910+93G>C		14062576.0	14062576.0	C	G	ENSMUST00000231567.2:c.910+93G>C		COSMIC-H0241415	COSMIC-H0241415-M01-V01	COSMIC	46943734.0	False	False	False	False	False	0
MYH11	ENSG00000133392.12	ENST00000396324.3	chr16	41	-	True	15818900	15818900	G	A	ENST00000396324.3:c.3880-51C>T		Non_Coding,I	I_28	SNP	True	2	Class 2: This mutation can be modeled, but the effect may not be consistent.	0nt	0nt	Myh11	ENSMUSG00000018830.11	ENSMUST00000231567.2	chr16	41	-	SNP	Intron	I_12	14050590.0	14050590.0	G	A	ENSMUST00000231567.2:c.1423-28C>T		14050590.0	14050590.0	G	A	ENSMUST00000231567.2:c.1423-28C>T		COSMIC-H0241506	COSMIC-H0241506-M01-V01	COSMIC	46943588.0	False	False	False	False	False	0
MYH11	ENSG00000133392.12	ENST00000396324.3	chr16	41	-	True	15877013	15877013	G	A	ENST00000396324.3:c.655-679C>T		Non_Coding,I	I_5	SNP	True	2	Class 2: This mutation can be modeled, but the effect may not be consistent.	0nt	0nt	Myh11	ENSMUSG00000018830.11	ENSMUST00000231567.2	chr16	41	-	SNP	Splice_Site	E_34	14022973.0	14022973.0	G	A	ENSMUST00000231567.2:c.4972+0C>T	X1657_splice	14022973.0	14022973.0	G	A	ENSMUST00000231567.2:c.4972+0C>T	X1657_splice	COSMIC-H0241507	COSMIC-H0241507-M01-V01	COSMIC	46943590.0	False	False	False	False	False	0
MYH11	ENSG00000133392.12	ENST00000396324.3	chr16	41	-	True	15818695	15818695	C	T	ENST00000396324.3:c.3984+50G>A		Non_Coding,I	I_29	SNP	True	2	Class 2: This mutation can be modeled, but the effect may not be consistent.	0nt	0nt	Myh11	ENSMUSG00000018830.11	ENSMUST00000231567.2	chr16	41	-	SNP	Intron	I_13	14050370.0	14050370.0	C	T	ENSMUST00000231567.2:c.1596+19G>A		14050370.0	14050370.0	C	T	ENSMUST00000231567.2:c.1596+19G>A		COSMIC-H0241534	COSMIC-H0241534-M01-V01	COSMIC	46943799.0	False	False	False	False	False	0
MYH11	ENSG00000133392.12	ENST00000396324.3	chr16	41	-	True	15837238	15837238	C	T	ENST00000396324.3:c.2542-1490G>A		Non_Coding,I	I_20	SNP	True	2	Class 2: This mutation can be modeled, but the effect may not be consistent.	0nt	0nt	Myh11	ENSMUSG00000018830.11	ENSMUST00000231567.2	chr16	41	-	SNP	Splice_Site	E_20	14039644.0	14039644.0	C	T	ENSMUST00000231567.2:c.2505+0G>A	X834_splice	14039644.0	14039644.0	C	T	ENSMUST00000231567.2:c.2505+0G>A	X834_splice	COSMIC-H0241538	COSMIC-H0241538-M01-V01	COSMIC	46943912.0	False	False	False	False	False	0
MYH11	ENSG00000133392.12	ENST00000396324.3	chr16	41	-	True	15892828	15892828	G	T	ENST00000396324.3:c.503-284C>A		Non_Coding,I	I_2	SNP	True	2	Class 2: This mutation can be modeled, but the effect may not be consistent.	0nt	0nt	Myh11	ENSMUSG00000018830.11	ENSMUST00000231567.2	chr16	41	-	SNP	Intron	I_38	14019220.0	14019220.0	G	T	ENSMUST00000231567.2:c.5526-279C>A		14019220.0	14019220.0	G	T	ENSMUST00000231567.2:c.5526-279C>A		COSMIC-H0241549	COSMIC-H0241549-M01-V01	COSMIC	46943952.0	False	False	False	False	False	0
MYH11	ENSG00000133392.12	ENST00000396324.3	chr16	41	-	True	15869616	15869616	C	T	ENST00000396324.3:c.910+319G>A		Non_Coding,I	I_8	SNP	True	2	Class 2: This mutation can be modeled, but the effect may not be consistent.	1nt	1nt	Myh11	ENSMUSG00000018830.11	ENSMUST00000231567.2	chr16	41	-	SNP	Intron	I_34	14022652.0	14022652.0	C	T	ENSMUST00000231567.2:c.4975-29G>A		14022652.0	14022652.0	C	T	ENSMUST00000231567.2:c.4975-29G>A		COSMIC-H0241737	COSMIC-H0241737-M01-V01	COSMIC	46956048.0	False	False	False	False	False	2
MYH11	ENSG00000133392.12	ENST00000396324.3	chr16	41	-	True	15880689	15880689	C	G	ENST00000396324.3:c.531-100G>C		Non_Coding,I	I_3	SNP	True	2	Class 2: This mutation can be modeled, but the effect may not be consistent.	1nt	3nt	Myh11	ENSMUSG00000018830.11	ENSMUST00000231567.2	chr16	41	-	SNP	Intron	I_37	14020212.0	14020212.0	C	G	ENSMUST00000231567.2:c.5317-77G>C		14020212.0	14020212.0	C	G	ENSMUST00000231567.2:c.5317-77G>C		COSMIC-H0241739	COSMIC-H0241739-M01-V01	COSMIC	46956071.0	False	False	False	False	False	4
MYH11	ENSG00000133392.12	ENST00000396324.3	chr16	41	-	True	15881360	15881360	A	T	ENST00000396324.3:c.531-771T>A		Non_Coding,I	I_3	SNP	True	2	Class 2: This mutation can be modeled, but the effect may not be consistent.	0nt	0nt	Myh11	ENSMUSG00000018830.11	ENSMUST00000231567.2	chr16	41	-	SNP	Intron	I_37	14020919.0	14020919.0	A	T	ENSMUST00000231567.2:c.5317-784T>A		14020919.0	14020919.0	A	T	ENSMUST00000231567.2:c.5317-784T>A		COSMIC-H0241745	COSMIC-H0241745-M01-V01	COSMIC	46956092.0	False	False	False	False	False	0
MYH11	ENSG00000133392.12	ENST00000396324.3	chr16	41	-	True	15818464	15818464	G	A	ENST00000396324.3:c.4137+40C>T		Non_Coding,I	I_30	SNP	True	2	Class 2: This mutation can be modeled, but the effect may not be consistent.	0nt	0nt	Myh11	ENSMUSG00000018830.11	ENSMUST00000231567.2	chr16	41	-	SNP	Intron	I_12	14051366.0	14051366.0	G	A	ENSMUST00000231567.2:c.1422+38C>T		14051366.0	14051366.0	G	A	ENSMUST00000231567.2:c.1422+38C>T		COSMIC-H0241752	COSMIC-H0241752-M01-V01	COSMIC	46956216.0	False	False	False	False	False	0
MYH11	ENSG00000133392.12	ENST00000396324.3	chr16	41	-	True	15807778	15807778	G	T	ENST00000396324.3:c.5807+988C>A		Non_Coding,I	I_40	SNP	True	2	Class 2: This mutation can be modeled, but the effect may not be consistent.	0nt	0nt	Myh11	ENSMUSG00000018830.11	ENSMUST00000231567.2	chr16	41	-	SNP	Intron	I_2	14085982.0	14085982.0	G	T	ENSMUST00000231567.2:c.502+991C>A		14085982.0	14085982.0	G	T	ENSMUST00000231567.2:c.502+991C>A		COSMIC-H0241776	COSMIC-H0241776-M01-V01	COSMIC	46956456.0	False	False	False	False	False	0
MYH11	ENSG00000133392.12	ENST00000396324.3	chr16	41	-	True	15832221	15832221	T	A	ENST00000396324.3:c.3142+201A>T		Non_Coding,I	I_24	SNP	True	2	Class 2: This mutation can be modeled, but the effect may not be consistent.	1nt	0nt	Myh11	ENSMUSG00000018830.11	ENSMUST00000231567.2	chr16	41	-	SNP	Splice_Site	E_19	14041471.0	14041471.0	T	A	ENSMUST00000231567.2:c.2321+0A>T	X773_splice	14041471.0	14041471.0	T	A	ENSMUST00000231567.2:c.2321+0A>T	X773_splice	COSMIC-H0241778	COSMIC-H0241778-M01-V01	COSMIC	46956460.0	False	False	False	False	False	1
MYH11	ENSG00000133392.12	ENST00000396324.3	chr16	41	-	True	15846609	15846609	G	C	ENST00000396324.3:c.1885+642C>G		Non_Coding,I	I_15	SNP	True	2	Class 2: This mutation can be modeled, but the effect may not be consistent.	1nt	1nt	Myh11	ENSMUSG00000018830.11	ENSMUST00000231567.2	chr16	41	-	SNP	Intron	I_27	14028453.0	14028453.0	G	C	ENSMUST00000231567.2:c.3672+637C>G		14028453.0	14028453.0	G	C	ENSMUST00000231567.2:c.3672+637C>G		COSMIC-H0241799	COSMIC-H0241799-M01-V01	COSMIC	46965936.0	False	False	False	False	False	2
MYH11	ENSG00000133392.12	ENST00000396324.3	chr16	41	-	True	15850630	15850630	A	G	ENST00000396324.3:c.1597-259T>C		Non_Coding,I	I_13	SNP	True	2	Class 2: This mutation can be modeled, but the effect may not be consistent.	0nt	1nt	Myh11	ENSMUSG00000018830.11	ENSMUST00000231567.2	chr16	41	-	SNP	Intron	I_27	14027859.0	14027859.0	A	G	ENSMUST00000231567.2:c.3673-278T>C		14027859.0	14027859.0	A	G	ENSMUST00000231567.2:c.3673-278T>C		COSMIC-H0241801	COSMIC-H0241801-M01-V01	COSMIC	46965951.0	False	False	False	False	False	1
MYH11	ENSG00000133392.12	ENST00000396324.3	chr16	41	-	True	15813257	15813257	C	T	ENST00000396324.3:c.5104-92G>A		Non_Coding,I	I_35	SNP	True	2	Class 2: This mutation can be modeled, but the effect may not be consistent.	0nt	1nt	Myh11	ENSMUSG00000018830.11	ENSMUST00000231567.2	chr16	41	-	SNP	Intron	I_5	14064788.0	14064788.0	C	T	ENSMUST00000231567.2:c.655-105G>A		14064788.0	14064788.0	C	T	ENSMUST00000231567.2:c.655-105G>A		COSMIC-H0241809	COSMIC-H0241809-M01-V01	COSMIC	46965976.0	False	False	False	False	False	1
MYH11	ENSG00000133392.12	ENST00000396324.3	chr16	41	-	True	15816388	15816388	C	T	ENST00000396324.3:c.4387-897G>A		Non_Coding,I	I_31	SNP	True	2	Class 2: This mutation can be modeled, but the effect may not be consistent.	0nt	2nt	Myh11	ENSMUSG00000018830.11	ENSMUST00000231567.2	chr16	41	-	SNP	Intron	I_9	14055240.0	14055240.0	C	T	ENSMUST00000231567.2:c.1055-912G>A		14055240.0	14055240.0	C	T	ENSMUST00000231567.2:c.1055-912G>A		COSMIC-H0241821	COSMIC-H0241821-M01-V01	COSMIC	46966172.0	False	False	False	False	False	2
MYH11	ENSG00000133392.12	ENST00000396324.3	chr16	41	-	True	15798057	15798057	A	G	ENST00000396324.3:c.5808-77T>C		Non_Coding,I	I_40	SNP	True	2	Class 2: This mutation can be modeled, but the effect may not be consistent.	2nt	0nt	Myh11	ENSMUSG00000018830.11	ENSMUST00000231567.2	chr16	41	-	SNP	Splice_Site	-5	14095805.0	14095805.0	A	G	ENSMUST00000231567.2:c.1-45T>C	X0_splice	14095805.0	14095805.0	A	G	ENSMUST00000231567.2:c.1-45T>C	X0_splice	COSMIC-H0241825	COSMIC-H0241825-M01-V01	COSMIC	46966193.0	False	False	False	False	False	2
MYH11	ENSG00000133392.12	ENST00000396324.3	chr16	41	-	True	15880208	15880208	C	T	ENST00000396324.3:c.633+279G>A		Non_Coding,I	I_4	SNP	True	2	Class 2: This mutation can be modeled, but the effect may not be consistent.	2nt	0nt	Myh11	ENSMUSG00000018830.11	ENSMUST00000231567.2	chr16	41	-	SNP	Intron	I_38	14019669.0	14019669.0	C	T	ENSMUST00000231567.2:c.5525+258G>A		14019669.0	14019669.0	C	T	ENSMUST00000231567.2:c.5525+258G>A		COSMIC-H0241826	COSMIC-H0241826-M01-V01	COSMIC	46966197.0	False	False	False	False	False	2
MYH11	ENSG00000133392.12	ENST00000396324.3	chr16	41	-	True	15813657	15813657	T	C	ENST00000396324.3:c.4975-87A>G		Non_Coding,I	I_34	SNP	True	2	Class 2: This mutation can be modeled, but the effect may not be consistent.	0nt	1nt	Myh11	ENSMUSG00000018830.11	ENSMUST00000231567.2	chr16	41	-	SNP	Intron	I_6	14063514.0	14063514.0	T	C	ENSMUST00000231567.2:c.748-86A>G		14063514.0	14063514.0	T	C	ENSMUST00000231567.2:c.748-86A>G		COSMIC-H0241835	COSMIC-H0241835-M01-V01	COSMIC	46966358.0	False	False	False	False	False	1
MYH11	ENSG00000133392.12	ENST00000396324.3	chr16	41	-	True	15843940	15843940	C	T	ENST00000396324.3:c.2079+55G>A		Non_Coding,I	I_16	SNP	True	2	Class 2: This mutation can be modeled, but the effect may not be consistent.	0nt	0nt	Myh11	ENSMUSG00000018830.11	ENSMUST00000231567.2	chr16	41	-	SNP	Intron	I_26	14030327.0	14030327.0	C	T	ENSMUST00000231567.2:c.3527+55G>A		14030327.0	14030327.0	C	T	ENSMUST00000231567.2:c.3527+55G>A		COSMIC-H0241847	COSMIC-H0241847-M01-V01	COSMIC	46966525.0	False	False	False	False	False	0
MYH11	ENSG00000133392.12	ENST00000396324.3	chr16	41	-	True	15880486	15880486	C	A	ENST00000396324.3:c.633+1G>T	X210_splice	Splice_Site	I_4	SNP	True	2	Class 2: This mutation can be modeled, but the effect may not be consistent.	0nt	0nt	Myh11	ENSMUSG00000018830.11	ENSMUST00000231567.2	chr16	41	-	SNP	Splice_Site	E_38	14019956.0	14019956.0	C	A	ENSMUST00000231567.2:c.5496+0G>T	X1831_splice	14019956.0	14019956.0	C	A	ENSMUST00000231567.2:c.5496+0G>T	X1831_splice	COSMIC-H0241849	COSMIC-H0241849-M01-V01	COSMIC	46966534.0	False	False	False	False	False	0
MYH11	ENSG00000133392.12	ENST00000396324.3	chr16	41	-	True	15917559	15917559	G	A	ENST00000396324.3:c.346-291C>T		Non_Coding,I	I_1	SNP	True	2	Class 2: This mutation can be modeled, but the effect may not be consistent.	0nt	2nt	Myh11	ENSMUSG00000018830.11	ENSMUST00000231567.2	chr16	41	-	SNP	Intron	I_38	14019002.0	14019002.0	G	A	ENSMUST00000231567.2:c.5526-61C>T		14019002.0	14019002.0	G	A	ENSMUST00000231567.2:c.5526-61C>T		COSMIC-H0241853	COSMIC-H0241853-M01-V01	COSMIC	46966562.0	False	False	False	False	False	2
MYH11	ENSG00000133392.12	ENST00000396324.3	chr16	41	-	True	15820676	15820676	C	A	ENST00000396324.3:c.3879+29G>T		Non_Coding,I	I_28	SNP	True	2	Class 2: This mutation can be modeled, but the effect may not be consistent.	1nt	0nt	Myh11	ENSMUSG00000018830.11	ENSMUST00000231567.2	chr16	41	-	SNP	Intron	I_14	14048535.0	14048535.0	C	A	ENSMUST00000231567.2:c.1770+22G>T		14048535.0	14048535.0	C	A	ENSMUST00000231567.2:c.1770+22G>T		COSMIC-H0241854	COSMIC-H0241854-M01-V01	COSMIC	46966568.0	False	False	False	False	False	1
MYH11	ENSG00000133392.12	ENST00000396324.3	chr16	41	-	True	15880352	15880352	C	G	ENST00000396324.3:c.633+135G>C		Non_Coding,I	I_4	SNP	True	2	Class 2: This mutation can be modeled, but the effect may not be consistent.	2nt	0nt	Myh11	ENSMUSG00000018830.11	ENSMUST00000231567.2	chr16	41	-	SNP	Intron	I_38	14019806.0	14019806.0	C	G	ENSMUST00000231567.2:c.5525+121G>C		14019806.0	14019806.0	C	G	ENSMUST00000231567.2:c.5525+121G>C		COSMIC-H0241876	COSMIC-H0241876-M01-V01	COSMIC	46953778.0	False	False	False	False	False	2
MYH11	ENSG00000133392.12	ENST00000396324.3	chr16	41	-	True	15851643	15851643	A	G	ENST00000396324.3:c.1596+41T>C		Non_Coding,I	I_13	SNP	True	2	Class 2: This mutation can be modeled, but the effect may not be consistent.	2nt	0nt	Myh11	ENSMUSG00000018830.11	ENSMUST00000231567.2	chr16	41	-	SNP	Intron	I_29	14026051.0	14026051.0	A	G	ENSMUST00000231567.2:c.3984+45T>C		14026051.0	14026051.0	A	G	ENSMUST00000231567.2:c.3984+45T>C		COSMIC-H0241879	COSMIC-H0241879-M01-V01	COSMIC	46953791.0	False	False	False	False	False	2
MYH11	ENSG00000133392.12	ENST00000396324.3	chr16	41	-	True	15930387	15930387	G	T	ENST00000396324.3:c.345+1378C>A		Non_Coding,I	I_1	SNP	True	2	Class 2: This mutation can be modeled, but the effect may not be consistent.	0nt	0nt	Myh11	ENSMUSG00000018830.11	ENSMUST00000231567.2	chr16	41	-	SNP	3'	-3	14012528.0	14012528.0	G	T	ENSMUST00000231567.2:c.5937+391C>A		14012528.0	14012528.0	G	T	ENSMUST00000231567.2:c.5937+391C>A		COSMIC-H0241882	COSMIC-H0241882-M01-V01	COSMIC	46953904.0	False	False	False	False	False	0
