## Supplementary material for "Computational modeling of human genetic variants in mice": H2M_Database_v1.csv (part 1048 of 1838)

gene_name_h	gene_id_h	tx_id_h	chr_h	exon_num_h	strand_h	match	start_h	end_h	ref_seq_h	alt_seq_h	HGVSc_h	HGVSp_h	classification_h	exon_h	type_h	status	class	statement	flank_size_left	flank_size_right	gene_name_m	gene_id_m	tx_id_m	chr_m	exon_num_m	strand_m	type_m	classification_m	exon_m	start_m_ori	end_m_ori	ref_seq_m_ori	alt_seq_m_ori	HGVSc_m_ori	HGVSp_m_ori	start_m	end_m	ref_seq_m	alt_seq_m	HGVSc_m	HGVSp_m	ID_human	ID_mouse	Database	ID_db	pe_human	pe_mouse	be_human	be_mouse	expanded	flank_size
MYH11	ENSG00000133392.12	ENST00000396324.3	chr16	41	-	True	15848818	15848818	C	A	ENST00000396324.3:c.1770+1380G>T		Non_Coding,I	I_14	SNP	True	2	Class 2: This mutation can be modeled, but the effect may not be consistent.	0nt	3nt	Myh11	ENSMUSG00000018830.11	ENSMUST00000231567.2	chr16	41	-	SNP	Splice_Site	E_30	14026000.0	14026000.0	C	A	ENSMUST00000231567.2:c.3990+0G>T	X1329_splice	14026000.0	14026000.0	C	A	ENSMUST00000231567.2:c.3990+0G>T	X1329_splice	COSMIC-H0241891	COSMIC-H0241891-M01-V01	COSMIC	46953936.0	False	False	False	False	False	3
MYH11	ENSG00000133392.12	ENST00000396324.3	chr16	41	-	True	15854963	15854963	G	A	ENST00000396324.3:c.1151-448C>T		Non_Coding,I	I_10	SNP	True	2	Class 2: This mutation can be modeled, but the effect may not be consistent.	1nt	1nt	Myh11	ENSMUSG00000018830.11	ENSMUST00000231567.2	chr16	41	-	SNP	Splice_Site	E_29	14026102.0	14026102.0	G	A	ENSMUST00000231567.2:c.3978+0C>T	X1325_splice	14026102.0	14026102.0	G	A	ENSMUST00000231567.2:c.3978+0C>T	X1325_splice	COSMIC-H0241909	COSMIC-H0241909-M01-V01	COSMIC	46954107.0	False	False	False	False	False	2
MYH11	ENSG00000133392.12	ENST00000396324.3	chr16	41	-	True	15843152	15843152	G	A	ENST00000396324.3:c.2079+843C>T		Non_Coding,I	I_16	SNP	True	2	Class 2: This mutation can be modeled, but the effect may not be consistent.	0nt	0nt	Myh11	ENSMUSG00000018830.11	ENSMUST00000231567.2	chr16	41	-	SNP	Intron	I_26	14029552.0	14029552.0	G	A	ENSMUST00000231567.2:c.3527+830C>T		14029552.0	14029552.0	G	A	ENSMUST00000231567.2:c.3527+830C>T		COSMIC-H0241911	COSMIC-H0241911-M01-V01	COSMIC	46954115.0	False	False	False	False	False	0
MYH11	ENSG00000133392.12	ENST00000396324.3	chr16	41	-	True	15838341	15838341	T	C	ENST00000396324.3:c.2541+645A>G		Non_Coding,I	I_20	SNP	True	2	Class 2: This mutation can be modeled, but the effect may not be consistent.	0nt	1nt	Myh11	ENSMUSG00000018830.11	ENSMUST00000231567.2	chr16	41	-	SNP	Intron	I_22	14037085.0	14037085.0	T	C	ENSMUST00000231567.2:c.2880+639A>G		14037085.0	14037085.0	T	C	ENSMUST00000231567.2:c.2880+639A>G		COSMIC-H0241913	COSMIC-H0241913-M01-V01	COSMIC	46954124.0	False	False	False	False	False	1
MYH11	ENSG00000133392.12	ENST00000396324.3	chr16	41	-	True	15828251	15828251	A	C	ENST00000396324.3:c.3527+972T>G		Non_Coding,I	I_26	SNP	True	2	Class 2: This mutation can be modeled, but the effect may not be consistent.	0nt	2nt	Myh11	ENSMUSG00000018830.11	ENSMUST00000231567.2	chr16	41	-	SNP	Intron	I_16	14043376.0	14043376.0	A	C	ENSMUST00000231567.2:c.2079+947T>G		14043376.0	14043376.0	A	C	ENSMUST00000231567.2:c.2079+947T>G		COSMIC-H0241914	COSMIC-H0241914-M01-V01	COSMIC	46954125.0	False	False	False	False	False	2
MYH11	ENSG00000133392.12	ENST00000396324.3	chr16	41	-	True	15844386	15844386	A	G	ENST00000396324.3:c.1886-198T>C		Non_Coding,I	I_15	SNP	True	2	Class 2: This mutation can be modeled, but the effect may not be consistent.	5nt	0nt	Myh11	ENSMUSG00000018830.11	ENSMUST00000231567.2	chr16	41	-	SNP	Intron	I_25	14030796.0	14030796.0	A	G	ENSMUST00000231567.2:c.3315-202T>C		14030796.0	14030796.0	A	G	ENSMUST00000231567.2:c.3315-202T>C		COSMIC-H0242032	COSMIC-H0242032-M01-V01	COSMIC	46943381.0	False	False	False	False	False	5
MYH11	ENSG00000133392.12	ENST00000396324.3	chr16	41	-	True	15831569	15831569	A	T	ENST00000396324.3:c.3143-92T>A		Non_Coding,I	I_24	SNP	True	2	Class 2: This mutation can be modeled, but the effect may not be consistent.	0nt	1nt	Myh11	ENSMUSG00000018830.11	ENSMUST00000231567.2	chr16	41	-	SNP	Intron	I_16	14042058.0	14042058.0	A	T	ENSMUST00000231567.2:c.2080-95T>A		14042058.0	14042058.0	A	T	ENSMUST00000231567.2:c.2080-95T>A		COSMIC-H0242036	COSMIC-H0242036-M01-V01	COSMIC	46943391.0	False	False	False	False	False	1
MYH11	ENSG00000133392.12	ENST00000396324.3	chr16	41	-	True	15845707	15845707	G	A	ENST00000396324.3:c.1885+1544C>T		Non_Coding,I	I_15	SNP	True	2	Class 2: This mutation can be modeled, but the effect may not be consistent.	4nt	0nt	Myh11	ENSMUSG00000018830.11	ENSMUST00000231567.2	chr16	41	-	SNP	Splice_Site	E_28	14027564.0	14027564.0	G	A	ENSMUST00000231567.2:c.3690+0C>T	X1229_splice	14027564.0	14027564.0	G	A	ENSMUST00000231567.2:c.3690+0C>T	X1229_splice	COSMIC-H0242037	COSMIC-H0242037-M01-V01	COSMIC	46943393.0	False	False	False	False	False	4
MYH11	ENSG00000133392.12	ENST00000396324.3	chr16	41	-	True	15857622	15857622	T	C	ENST00000396324.3:c.1150+31A>G		Non_Coding,I	I_10	SNP	True	2	Class 2: This mutation can be modeled, but the effect may not be consistent.	0nt	0nt	Myh11	ENSMUSG00000018830.11	ENSMUST00000231567.2	chr16	41	-	SNP	Splice_Site	E_32	14023801.0	14023801.0	T	C	ENSMUST00000231567.2:c.4573+0A>G	X1524_splice	14023801.0	14023801.0	T	C	ENSMUST00000231567.2:c.4573+0A>G	X1524_splice	COSMIC-H0242039	COSMIC-H0242039-M01-V01	COSMIC	46943399.0	False	False	False	False	False	0
MYH11	ENSG00000133392.12	ENST00000396324.3	chr16	41	-	True	15874433	15874433	G	A	ENST00000396324.3:c.748-1733C>T		Non_Coding,I	I_6	SNP	True	2	Class 2: This mutation can be modeled, but the effect may not be consistent.	0nt	0nt	Myh11	ENSMUSG00000018830.11	ENSMUST00000231567.2	chr16	41	-	SNP	Intron	I_31	14024362.0	14024362.0	G	A	ENSMUST00000231567.2:c.4387-375C>T		14024362.0	14024362.0	G	A	ENSMUST00000231567.2:c.4387-375C>T		COSMIC-H0242042	COSMIC-H0242042-M01-V01	COSMIC	46943511.0	False	False	False	False	False	0
MYH11	ENSG00000133392.12	ENST00000396324.3	chr16	41	-	True	15843900	15843900	G	A	ENST00000396324.3:c.2079+95C>T		Non_Coding,I	I_16	SNP	True	2	Class 2: This mutation can be modeled, but the effect may not be consistent.	0nt	1nt	Myh11	ENSMUSG00000018830.11	ENSMUST00000231567.2	chr16	41	-	SNP	Intron	I_26	14030297.0	14030297.0	G	A	ENSMUST00000231567.2:c.3527+85C>T		14030297.0	14030297.0	G	A	ENSMUST00000231567.2:c.3527+85C>T		COSMIC-H0242043	COSMIC-H0242043-M01-V01	COSMIC	46943513.0	False	False	False	False	False	1
MYH11	ENSG00000133392.12	ENST00000396324.3	chr16	41	-	True	15873790	15873790	G	C	ENST00000396324.3:c.748-1090C>G		Non_Coding,I	I_6	SNP	True	2	Class 2: This mutation can be modeled, but the effect may not be consistent.	4nt	0nt	Myh11	ENSMUSG00000018830.11	ENSMUST00000231567.2	chr16	41	-	SNP	Intron	I_32	14023717.0	14023717.0	G	C	ENSMUST00000231567.2:c.4600-140C>G		14023717.0	14023717.0	G	C	ENSMUST00000231567.2:c.4600-140C>G		COSMIC-H0242091	COSMIC-H0242091-M01-V01	COSMIC	46968755.0	False	False	False	False	False	4
MYH11	ENSG00000133392.12	ENST00000396324.3	chr16	41	-	True	15811377	15811377	C	T	ENST00000396324.3:c.5317-172G>A		Non_Coding,I	I_37	SNP	True	2	Class 2: This mutation can be modeled, but the effect may not be consistent.	0nt	0nt	Myh11	ENSMUSG00000018830.11	ENSMUST00000231567.2	chr16	41	-	SNP	Intron	I_3	14068680.0	14068680.0	C	T	ENSMUST00000231567.2:c.531-192G>A		14068680.0	14068680.0	C	T	ENSMUST00000231567.2:c.531-192G>A		COSMIC-H0242098	COSMIC-H0242098-M01-V01	COSMIC	46968781.0	False	False	False	False	False	0
MYH11	ENSG00000133392.12	ENST00000396324.3	chr16	41	-	True	15878837	15878837	T	A	ENST00000396324.3:c.634-262A>T		Non_Coding,I	I_4	SNP	True	2	Class 2: This mutation can be modeled, but the effect may not be consistent.	1nt	1nt	Myh11	ENSMUSG00000018830.11	ENSMUST00000231567.2	chr16	41	-	SNP	Intron	I_36	14021326.0	14021326.0	T	A	ENSMUST00000231567.2:c.5193-226A>T		14021326.0	14021326.0	T	A	ENSMUST00000231567.2:c.5193-226A>T		COSMIC-H0242099	COSMIC-H0242099-M01-V01	COSMIC	46968784.0	False	False	False	False	False	2
MYH11	ENSG00000133392.12	ENST00000396324.3	chr16	41	-	True	15826630	15826630	A	G	ENST00000396324.3:c.3528-65T>C		Non_Coding,I	I_26	SNP	True	2	Class 2: This mutation can be modeled, but the effect may not be consistent.	0nt	1nt	Myh11	ENSMUSG00000018830.11	ENSMUST00000231567.2	chr16	41	-	SNP	Intron	I_14	14046793.0	14046793.0	A	G	ENSMUST00000231567.2:c.1771-79T>C		14046793.0	14046793.0	A	G	ENSMUST00000231567.2:c.1771-79T>C		COSMIC-H0242261	COSMIC-H0242261-M01-V01	COSMIC	46943543.0	False	False	False	False	False	1
MYH11	ENSG00000133392.12	ENST00000396324.3	chr16	41	-	True	15819319	15819319	A	T	ENST00000396324.3:c.3880-470T>A		Non_Coding,I	I_28	SNP	True	2	Class 2: This mutation can be modeled, but the effect may not be consistent.	0nt	1nt	Myh11	ENSMUSG00000018830.11	ENSMUST00000231567.2	chr16	41	-	SNP	Intron	I_12	14051019.0	14051019.0	A	T	ENSMUST00000231567.2:c.1423-457T>A		14051019.0	14051019.0	A	T	ENSMUST00000231567.2:c.1423-457T>A		COSMIC-H0242271	COSMIC-H0242271-M01-V01	COSMIC	46955441.0	False	False	False	False	False	1
MYH11	ENSG00000133392.12	ENST00000396324.3	chr16	41	-	True	15865577	15865577	G	A	ENST00000396324.3:c.911-8C>T		Non_Coding,I	I_8	SNP	True	2	Class 2: This mutation can be modeled, but the effect may not be consistent.	0nt	0nt	Myh11	ENSMUSG00000018830.11	ENSMUST00000231567.2	chr16	41	-	SNP	Intron	I_32	14023588.0	14023588.0	G	A	ENSMUST00000231567.2:c.4600-11C>T		14023588.0	14023588.0	G	A	ENSMUST00000231567.2:c.4600-11C>T		COSMIC-H0242278	COSMIC-H0242278-M01-V01	COSMIC	46955488.0	False	False	False	False	False	0
MYH11	ENSG00000133392.12	ENST00000396324.3	chr16	41	-	True	15808369	15808369	A	G	ENST00000396324.3:c.5807+397T>C		Non_Coding,I	I_40	SNP	True	2	Class 2: This mutation can be modeled, but the effect may not be consistent.	0nt	0nt	Myh11	ENSMUSG00000018830.11	ENSMUST00000231567.2	chr16	41	-	SNP	Intron	I_2	14086569.0	14086569.0	A	G	ENSMUST00000231567.2:c.502+404T>C		14086569.0	14086569.0	A	G	ENSMUST00000231567.2:c.502+404T>C		COSMIC-H0242283	COSMIC-H0242283-M01-V01	COSMIC	46955609.0	False	False	False	False	False	0
MYH11	ENSG00000133392.12	ENST00000396324.3	chr16	41	-	True	15809019	15809019	A	G	ENST00000396324.3:c.5634+2T>C	X1877_splice	Splice_Site	I_39	SNP	True	2	Class 2: This mutation can be modeled, but the effect may not be consistent.	0nt	0nt	Myh11	ENSMUSG00000018830.11	ENSMUST00000231567.2	chr16	41	-	SNP	Intron	I_3	14074335.0	14074335.0	A	G	ENSMUST00000231567.2:c.530+14T>C		14074335.0	14074335.0	A	G	ENSMUST00000231567.2:c.530+14T>C		COSMIC-H0242286	COSMIC-H0242286-M01-V01	COSMIC	46955620.0	False	False	False	False	False	0
MYH11	ENSG00000133392.12	ENST00000396324.3	chr16	41	-	True	15810087	15810087	G	A	ENST00000396324.3:c.5525+910C>T		Non_Coding,I	I_38	SNP	True	2	Class 2: This mutation can be modeled, but the effect may not be consistent.	1nt	1nt	Myh11	ENSMUSG00000018830.11	ENSMUST00000231567.2	chr16	41	-	SNP	Intron	I_4	14067480.0	14067480.0	G	A	ENSMUST00000231567.2:c.633+906C>T		14067480.0	14067480.0	G	A	ENSMUST00000231567.2:c.633+906C>T		COSMIC-H0242290	COSMIC-H0242290-M01-V01	COSMIC	46955632.0	False	False	False	False	False	2
MYH11	ENSG00000133392.12	ENST00000396324.3	chr16	41	-	True	15916698	15916698	C	T	ENST00000396324.3:c.502+414G>A		Non_Coding,I	I_2	SNP	True	2	Class 2: This mutation can be modeled, but the effect may not be consistent.	1nt	1nt	Myh11	ENSMUSG00000018830.11	ENSMUST00000231567.2	chr16	41	-	SNP	Intron	I_40	14018151.0	14018151.0	C	T	ENSMUST00000231567.2:c.5807+408G>A		14018151.0	14018151.0	C	T	ENSMUST00000231567.2:c.5807+408G>A		COSMIC-H0242298	COSMIC-H0242298-M01-V01	COSMIC	46955673.0	False	False	False	False	False	2
MYH11	ENSG00000133392.12	ENST00000396324.3	chr16	41	-	True	15857418	15857418	A	G	ENST00000396324.3:c.1150+235T>C		Non_Coding,I	I_10	SNP	True	2	Class 2: This mutation can be modeled, but the effect may not be consistent.	0nt	1nt	Myh11	ENSMUSG00000018830.11	ENSMUST00000231567.2	chr16	41	-	SNP	Intron	I_32	14023587.0	14023587.0	A	G	ENSMUST00000231567.2:c.4600-10T>C		14023587.0	14023587.0	A	G	ENSMUST00000231567.2:c.4600-10T>C		COSMIC-H0242305	COSMIC-H0242305-M01-V01	COSMIC	46955747.0	False	False	False	False	False	1
MYH11	ENSG00000133392.12	ENST00000396324.3	chr16	41	-	True	15797722	15797722	G	T	ENST00000396324.3:c.126C>A		Non_Coding,3		SNP	True	2	Class 2: This mutation can be modeled, but the effect may not be consistent.	2nt	1nt	Myh11	ENSMUSG00000018830.11	ENSMUST00000231567.2	chr16	41	-	SNP	3'		14012835.0	14012835.0	G	T	ENSMUST00000231567.2:c.81C>A		14012835.0	14012835.0	G	T	ENSMUST00000231567.2:c.81C>A		COSMIC-H0242306	COSMIC-H0242306-M01-V01	COSMIC	46955749.0	False	False	False	False	False	3
MYH11	ENSG00000133392.12	ENST00000396324.3	chr16	41	-	True	15916737	15916737	A	G	ENST00000396324.3:c.502+375T>C		Non_Coding,I	I_2	SNP	True	2	Class 2: This mutation can be modeled, but the effect may not be consistent.	0nt	2nt	Myh11	ENSMUSG00000018830.11	ENSMUST00000231567.2	chr16	41	-	SNP	Intron	I_40	14018192.0	14018192.0	A	G	ENSMUST00000231567.2:c.5807+367T>C		14018192.0	14018192.0	A	G	ENSMUST00000231567.2:c.5807+367T>C		COSMIC-H0242308	COSMIC-H0242308-M01-V01	COSMIC	46955754.0	False	False	False	False	False	2
MYH11	ENSG00000133392.12	ENST00000396324.3	chr16	41	-	True	15841839	15841839	G	A	ENST00000396324.3:c.2201+65C>T		Non_Coding,I	I_17	SNP	True	2	Class 2: This mutation can be modeled, but the effect may not be consistent.	0nt	0nt	Myh11	ENSMUSG00000018830.11	ENSMUST00000231567.2	chr16	41	-	SNP	Intron	I_25	14033541.0	14033541.0	G	A	ENSMUST00000231567.2:c.3314+59C>T		14033541.0	14033541.0	G	A	ENSMUST00000231567.2:c.3314+59C>T		COSMIC-H0242320	COSMIC-H0242320-M01-V01	COSMIC	46956005.0	False	False	False	False	False	0
MYH11	ENSG00000133392.12	ENST00000396324.3	chr16	41	-	True	15880354	15880354	T	G	ENST00000396324.3:c.633+133A>C		Non_Coding,I	I_4	SNP	True	2	Class 2: This mutation can be modeled, but the effect may not be consistent.	0nt	2nt	Myh11	ENSMUSG00000018830.11	ENSMUST00000231567.2	chr16	41	-	SNP	Intron	I_38	14019808.0	14019808.0	T	G	ENSMUST00000231567.2:c.5525+119A>C		14019808.0	14019808.0	T	G	ENSMUST00000231567.2:c.5525+119A>C		COSMIC-H0242401	COSMIC-H0242401-M01-V01	COSMIC	46965336.0	False	False	False	False	False	2
MYH11	ENSG00000133392.12	ENST00000396324.3	chr16	41	-	True	15851919	15851919	C	T	ENST00000396324.3:c.1423-62G>A		Non_Coding,I	I_12	SNP	True	2	Class 2: This mutation can be modeled, but the effect may not be consistent.	2nt	4nt	Myh11	ENSMUSG00000018830.11	ENSMUST00000231567.2	chr16	41	-	SNP	Intron	I_28	14026268.0	14026268.0	C	T	ENSMUST00000231567.2:c.3880-68G>A		14026268.0	14026268.0	C	T	ENSMUST00000231567.2:c.3880-68G>A		COSMIC-H0242408	COSMIC-H0242408-M01-V01	COSMIC	46965383.0	False	False	False	False	False	6
MYH11	ENSG00000133392.12	ENST00000396324.3	chr16	41	-	True	15880797	15880797	C	A	ENST00000396324.3:c.531-208G>T		Non_Coding,I	I_3	SNP	True	2	Class 2: This mutation can be modeled, but the effect may not be consistent.	2nt	0nt	Myh11	ENSMUSG00000018830.11	ENSMUST00000231567.2	chr16	41	-	SNP	Intron	I_37	14020350.0	14020350.0	C	A	ENSMUST00000231567.2:c.5317-215G>T		14020350.0	14020350.0	C	A	ENSMUST00000231567.2:c.5317-215G>T		COSMIC-H0242410	COSMIC-H0242410-M01-V01	COSMIC	46965393.0	False	False	False	False	False	2
MYH11	ENSG00000133392.12	ENST00000396324.3	chr16	41	-	True	15812162	15812162	C	T	ENST00000396324.3:c.5316+10G>A		Non_Coding,I	I_37	SNP	True	2	Class 2: This mutation can be modeled, but the effect may not be consistent.	1nt	0nt	Myh11	ENSMUSG00000018830.11	ENSMUST00000231567.2	chr16	41	-	SNP	Intron	I_5	14066415.0	14066415.0	C	T	ENSMUST00000231567.2:c.654+29G>A		14066415.0	14066415.0	C	T	ENSMUST00000231567.2:c.654+29G>A		COSMIC-H0242414	COSMIC-H0242414-M01-V01	COSMIC	46965501.0	False	False	False	False	False	1
MYH11	ENSG00000133392.12	ENST00000396324.3	chr16	41	-	True	15833044	15833044	C	T	ENST00000396324.3:c.3019-499G>A		Non_Coding,I	I_23	SNP	True	2	Class 2: This mutation can be modeled, but the effect may not be consistent.	1nt	0nt	Myh11	ENSMUSG00000018830.11	ENSMUST00000231567.2	chr16	41	-	SNP	Intron	I_16	14042227.0	14042227.0	C	T	ENSMUST00000231567.2:c.2080-264G>A		14042227.0	14042227.0	C	T	ENSMUST00000231567.2:c.2080-264G>A		COSMIC-H0242428	COSMIC-H0242428-M01-V01	COSMIC	46965537.0	False	False	False	False	False	1
MYH11	ENSG00000133392.12	ENST00000396324.3	chr16	41	-	True	15873807	15873807	A	T	ENST00000396324.3:c.748-1107T>A		Non_Coding,I	I_6	SNP	True	2	Class 2: This mutation can be modeled, but the effect may not be consistent.	2nt	0nt	Myh11	ENSMUSG00000018830.11	ENSMUST00000231567.2	chr16	41	-	SNP	Intron	I_32	14023731.0	14023731.0	A	T	ENSMUST00000231567.2:c.4600-154T>A		14023731.0	14023731.0	A	T	ENSMUST00000231567.2:c.4600-154T>A		COSMIC-H0242433	COSMIC-H0242433-M01-V01	COSMIC	46965557.0	False	False	False	False	False	2
MYH11	ENSG00000133392.12	ENST00000396324.3	chr16	41	-	True	15808416	15808416	G	A	ENST00000396324.3:c.5807+350C>T		Non_Coding,I	I_40	SNP	True	2	Class 2: This mutation can be modeled, but the effect may not be consistent.	2nt	0nt	Myh11	ENSMUSG00000018830.11	ENSMUST00000231567.2	chr16	41	-	SNP	Intron	I_2	14086634.0	14086634.0	G	A	ENSMUST00000231567.2:c.502+339C>T		14086634.0	14086634.0	G	A	ENSMUST00000231567.2:c.502+339C>T		COSMIC-H0242437	COSMIC-H0242437-M01-V01	COSMIC	46965581.0	False	False	False	False	False	2
MYH11	ENSG00000133392.12	ENST00000396324.3	chr16	41	-	True	15819054	15819054	C	T	ENST00000396324.3:c.3880-205G>A		Non_Coding,I	I_28	SNP	True	2	Class 2: This mutation can be modeled, but the effect may not be consistent.	1nt	0nt	Myh11	ENSMUSG00000018830.11	ENSMUST00000231567.2	chr16	41	-	SNP	Intron	I_12	14050753.0	14050753.0	C	T	ENSMUST00000231567.2:c.1423-191G>A		14050753.0	14050753.0	C	T	ENSMUST00000231567.2:c.1423-191G>A		COSMIC-H0242439	COSMIC-H0242439-M01-V01	COSMIC	46965592.0	False	False	False	False	False	1
MYH11	ENSG00000133392.12	ENST00000396324.3	chr16	41	-	True	15849595	15849595	G	A	ENST00000396324.3:c.1770+603C>T		Non_Coding,I	I_14	SNP	True	2	Class 2: This mutation can be modeled, but the effect may not be consistent.	1nt	0nt	Myh11	ENSMUSG00000018830.11	ENSMUST00000231567.2	chr16	41	-	SNP	Intron	I_28	14026785.0	14026785.0	G	A	ENSMUST00000231567.2:c.3879+590C>T		14026785.0	14026785.0	G	A	ENSMUST00000231567.2:c.3879+590C>T		COSMIC-H0242443	COSMIC-H0242443-M01-V01	COSMIC	46965715.0	False	False	False	False	False	1
MYH11	ENSG00000133392.12	ENST00000396324.3	chr16	41	-	True	15847246	15847246	C	A	ENST00000396324.3:c.1885+5G>T		Non_Coding,I	I_15	SNP	True	2	Class 2: This mutation can be modeled, but the effect may not be consistent.	1nt	0nt	Myh11	ENSMUSG00000018830.11	ENSMUST00000231567.2	chr16	41	-	SNP	Splice_Site	E_27	14029113.0	14029113.0	C	A	ENSMUST00000231567.2:c.3649+0G>T	X1216_splice	14029113.0	14029113.0	C	A	ENSMUST00000231567.2:c.3649+0G>T	X1216_splice	COSMIC-H0242456	COSMIC-H0242456-M01-V01	COSMIC	46965785.0	False	False	False	False	False	1
MYH11	ENSG00000133392.12	ENST00000396324.3	chr16	41	-	True	15892475	15892475	A	C	ENST00000396324.3:c.530+42T>G		Non_Coding,I	I_3	SNP	True	2	Class 2: This mutation can be modeled, but the effect may not be consistent.	0nt	0nt	Myh11	ENSMUSG00000018830.11	ENSMUST00000231567.2	chr16	41	-	SNP	Intron	I_39	14018808.0	14018808.0	A	C	ENSMUST00000231567.2:c.5634+25T>G		14018808.0	14018808.0	A	C	ENSMUST00000231567.2:c.5634+25T>G		COSMIC-H0242461	COSMIC-H0242461-M01-V01	COSMIC	46965908.0	False	False	False	False	False	0
MYH11	ENSG00000133392.12	ENST00000396324.3	chr16	41	-	True	15857773	15857773	G	A	ENST00000396324.3:c.1055-25C>T		Non_Coding,I	I_9	SNP	True	2	Class 2: This mutation can be modeled, but the effect may not be consistent.	0nt	1nt	Myh11	ENSMUSG00000018830.11	ENSMUST00000231567.2	chr16	41	-	SNP	Intron	I_31	14023994.0	14023994.0	G	A	ENSMUST00000231567.2:c.4387-7C>T		14023994.0	14023994.0	G	A	ENSMUST00000231567.2:c.4387-7C>T		COSMIC-H0242559	COSMIC-H0242559-M01-V01	COSMIC	46958078.0	False	False	False	False	False	1
MYH11	ENSG00000133392.12	ENST00000396324.3	chr16	41	-	True	15893805	15893805	G	A	ENST00000396324.3:c.503-1261C>T		Non_Coding,I	I_2	SNP	True	2	Class 2: This mutation can be modeled, but the effect may not be consistent.	3nt	0nt	Myh11	ENSMUSG00000018830.11	ENSMUST00000231567.2	chr16	41	-	SNP	Intron	I_37	14020179.0	14020179.0	G	A	ENSMUST00000231567.2:c.5317-44C>T		14020179.0	14020179.0	G	A	ENSMUST00000231567.2:c.5317-44C>T		COSMIC-H0242562	COSMIC-H0242562-M01-V01	COSMIC	46958087.0	False	False	False	False	False	3
MYH11	ENSG00000133392.12	ENST00000396324.3	chr16	41	-	True	15819009	15819009	C	A	ENST00000396324.3:c.3880-160G>T		Non_Coding,I	I_28	SNP	True	2	Class 2: This mutation can be modeled, but the effect may not be consistent.	0nt	1nt	Myh11	ENSMUSG00000018830.11	ENSMUST00000231567.2	chr16	41	-	SNP	Intron	I_12	14050711.0	14050711.0	C	A	ENSMUST00000231567.2:c.1423-149G>T		14050711.0	14050711.0	C	A	ENSMUST00000231567.2:c.1423-149G>T		COSMIC-H0242578	COSMIC-H0242578-M01-V01	COSMIC	46968043.0	False	False	False	False	False	1
MYH11	ENSG00000133392.12	ENST00000396324.3	chr16	41	-	True	15841646	15841646	G	A	ENST00000396324.3:c.2271+85C>T		Non_Coding,I	I_18	SNP	True	2	Class 2: This mutation can be modeled, but the effect may not be consistent.	0nt	1nt	Myh11	ENSMUSG00000018830.11	ENSMUST00000231567.2	chr16	41	-	SNP	Intron	I_24	14035762.0	14035762.0	G	A	ENSMUST00000231567.2:c.3142+44C>T		14035762.0	14035762.0	G	A	ENSMUST00000231567.2:c.3142+44C>T		COSMIC-H0242583	COSMIC-H0242583-M01-V01	COSMIC	46968066.0	False	False	False	False	False	1
MYH11	ENSG00000133392.12	ENST00000396324.3	chr16	41	-	True	15809352	15809352	G	A	ENST00000396324.3:c.5526-223C>T		Non_Coding,I	I_38	SNP	True	2	Class 2: This mutation can be modeled, but the effect may not be consistent.	0nt	0nt	Myh11	ENSMUSG00000018830.11	ENSMUST00000231567.2	chr16	41	-	SNP	Intron	I_2	14074604.0	14074604.0	G	A	ENSMUST00000231567.2:c.503-228C>T		14074604.0	14074604.0	G	A	ENSMUST00000231567.2:c.503-228C>T		COSMIC-H0242590	COSMIC-H0242590-M01-V01	COSMIC	46968097.0	False	False	False	False	False	0
MYH11	ENSG00000133392.12	ENST00000396324.3	chr16	41	-	True	15879514	15879514	C	T	ENST00000396324.3:c.634-939G>A		Non_Coding,I	I_4	SNP	True	2	Class 2: This mutation can be modeled, but the effect may not be consistent.	0nt	1nt	Myh11	ENSMUSG00000018830.11	ENSMUST00000231567.2	chr16	41	-	SNP	Intron	I_36	14022049.0	14022049.0	C	T	ENSMUST00000231567.2:c.5193-949G>A		14022049.0	14022049.0	C	T	ENSMUST00000231567.2:c.5193-949G>A		COSMIC-H0242592	COSMIC-H0242592-M01-V01	COSMIC	46968106.0	False	False	False	False	False	1
MYH11	ENSG00000133392.12	ENST00000396324.3	chr16	41	-	True	15871746	15871746	T	C	ENST00000396324.3:c.811+891A>G		Non_Coding,I	I_7	SNP	True	2	Class 2: This mutation can be modeled, but the effect may not be consistent.	0nt	0nt	Myh11	ENSMUSG00000018830.11	ENSMUST00000231567.2	chr16	41	-	SNP	Intron	I_36	14021634.0	14021634.0	T	C	ENSMUST00000231567.2:c.5192+555A>G		14021634.0	14021634.0	T	C	ENSMUST00000231567.2:c.5192+555A>G		COSMIC-H0242605	COSMIC-H0242605-M01-V01	COSMIC	46968167.0	False	False	False	False	False	0
MYH11	ENSG00000133392.12	ENST00000396324.3	chr16	41	-	True	15813280	15813280	G	A	ENST00000396324.3:c.5103+162C>T		Non_Coding,I	I_35	SNP	True	2	Class 2: This mutation can be modeled, but the effect may not be consistent.	0nt	1nt	Myh11	ENSMUSG00000018830.11	ENSMUST00000231567.2	chr16	41	-	SNP	Intron	I_7	14063189.0	14063189.0	G	A	ENSMUST00000231567.2:c.811+176C>T		14063189.0	14063189.0	G	A	ENSMUST00000231567.2:c.811+176C>T		COSMIC-H0242609	COSMIC-H0242609-M01-V01	COSMIC	46968185.0	False	False	False	False	False	1
MYH11	ENSG00000133392.12	ENST00000396324.3	chr16	41	-	True	15821338	15821338	G	A	ENST00000396324.3:c.3673-427C>T		Non_Coding,I	I_27	SNP	True	2	Class 2: This mutation can be modeled, but the effect may not be consistent.	2nt	4nt	Myh11	ENSMUSG00000018830.11	ENSMUST00000231567.2	chr16	41	-	SNP	Intron	I_13	14049166.0	14049166.0	G	A	ENSMUST00000231567.2:c.1597-436C>T		14049166.0	14049166.0	G	A	ENSMUST00000231567.2:c.1597-436C>T		COSMIC-H0242614	COSMIC-H0242614-M01-V01	COSMIC	46955213.0	False	False	False	False	False	6
MYH11	ENSG00000133392.12	ENST00000396324.3	chr16	41	-	True	15892387	15892387	C	T	ENST00000396324.3:c.530+130G>A		Non_Coding,I	I_3	SNP	True	2	Class 2: This mutation can be modeled, but the effect may not be consistent.	1nt	0nt	Myh11	ENSMUSG00000018830.11	ENSMUST00000231567.2	chr16	41	-	SNP	Intron	I_39	14018765.0	14018765.0	C	T	ENSMUST00000231567.2:c.5635-34G>A		14018765.0	14018765.0	C	T	ENSMUST00000231567.2:c.5635-34G>A		COSMIC-H0242615	COSMIC-H0242615-M01-V01	COSMIC	46955216.0	False	False	False	False	False	1
MYH11	ENSG00000133392.12	ENST00000396324.3	chr16	41	-	True	15917040	15917040	G	A	ENST00000396324.3:c.502+72C>T		Non_Coding,I	I_2	SNP	True	2	Class 2: This mutation can be modeled, but the effect may not be consistent.	0nt	1nt	Myh11	ENSMUSG00000018830.11	ENSMUST00000231567.2	chr16	41	-	SNP	Intron	I_40	14018489.0	14018489.0	G	A	ENSMUST00000231567.2:c.5807+70C>T		14018489.0	14018489.0	G	A	ENSMUST00000231567.2:c.5807+70C>T		COSMIC-H0242616	COSMIC-H0242616-M01-V01	COSMIC	46955218.0	False	False	False	False	False	1
MYH11	ENSG00000133392.12	ENST00000396324.3	chr16	41	-	True	15836740	15836740	A	T	ENST00000396324.3:c.2542-992T>A		Non_Coding,I	I_20	SNP	True	2	Class 2: This mutation can be modeled, but the effect may not be consistent.	0nt	1nt	Myh11	ENSMUSG00000018830.11	ENSMUST00000231567.2	chr16	41	-	SNP	Intron	I_20	14039146.0	14039146.0	A	T	ENSMUST00000231567.2:c.2542-996T>A		14039146.0	14039146.0	A	T	ENSMUST00000231567.2:c.2542-996T>A		COSMIC-H0242628	COSMIC-H0242628-M01-V01	COSMIC	46955401.0	False	False	False	False	False	1
MYH11	ENSG00000133392.12	ENST00000396324.3	chr16	41	-	True	15892431	15892431	C	T	ENST00000396324.3:c.530+86G>A		Non_Coding,I	I_3	SNP	True	2	Class 2: This mutation can be modeled, but the effect may not be consistent.	0nt	0nt	Myh11	ENSMUSG00000018830.11	ENSMUST00000231567.2	chr16	41	-	SNP	Intron	I_39	14018747.0	14018747.0	C	T	ENSMUST00000231567.2:c.5635-16G>A		14018747.0	14018747.0	C	T	ENSMUST00000231567.2:c.5635-16G>A		COSMIC-H0242630	COSMIC-H0242630-M01-V01	COSMIC	46955411.0	False	False	False	False	False	0
MYH11	ENSG00000133392.12	ENST00000396324.3	chr16	41	-	True	15875373	15875373	T	G	ENST00000396324.3:c.747+869A>C		Non_Coding,I	I_6	SNP	True	2	Class 2: This mutation can be modeled, but the effect may not be consistent.	0nt	1nt	Myh11	ENSMUSG00000018830.11	ENSMUST00000231567.2	chr16	41	-	SNP	Intron	I_36	14021302.0	14021302.0	T	G	ENSMUST00000231567.2:c.5192+887A>C		14021302.0	14021302.0	T	G	ENSMUST00000231567.2:c.5192+887A>C		COSMIC-H0242631	COSMIC-H0242631-M01-V01	COSMIC	46964630.0	False	False	False	False	False	1
MYH11	ENSG00000133392.12	ENST00000396324.3	chr16	41	-	True	15930383	15930383	A	G	ENST00000396324.3:c.345+1382T>C		Non_Coding,I	I_1	SNP	True	2	Class 2: This mutation can be modeled, but the effect may not be consistent.	2nt	1nt	Myh11	ENSMUSG00000018830.11	ENSMUST00000231567.2	chr16	41	-	SNP	3'	-3	14012525.0	14012525.0	A	G	ENSMUST00000231567.2:c.5937+394T>C		14012525.0	14012525.0	A	G	ENSMUST00000231567.2:c.5937+394T>C		COSMIC-H0242634	COSMIC-H0242634-M01-V01	COSMIC	46964646.0	False	False	False	False	False	3
MYH11	ENSG00000133392.12	ENST00000396324.3	chr16	41	-	True	15841387	15841387	T	C	ENST00000396324.3:c.2432+40A>G		Non_Coding,I	I_19	SNP	True	2	Class 2: This mutation can be modeled, but the effect may not be consistent.	0nt	3nt	Myh11	ENSMUSG00000018830.11	ENSMUST00000231567.2	chr16	41	-	SNP	Intron	I_23	14036665.0	14036665.0	T	C	ENSMUST00000231567.2:c.3018+39A>G		14036665.0	14036665.0	T	C	ENSMUST00000231567.2:c.3018+39A>G		COSMIC-H0242645	COSMIC-H0242645-M01-V01	COSMIC	46968372.0	False	False	False	False	False	3
MYH11	ENSG00000133392.12	ENST00000396324.3	chr16	41	-	True	15838893	15838893	C	T	ENST00000396324.3:c.2541+93G>A		Non_Coding,I	I_20	SNP	True	2	Class 2: This mutation can be modeled, but the effect may not be consistent.	2nt	0nt	Myh11	ENSMUSG00000018830.11	ENSMUST00000231567.2	chr16	41	-	SNP	Intron	I_22	14037646.0	14037646.0	C	T	ENSMUST00000231567.2:c.2880+78G>A		14037646.0	14037646.0	C	T	ENSMUST00000231567.2:c.2880+78G>A		COSMIC-H0242648	COSMIC-H0242648-M01-V01	COSMIC	46968380.0	False	False	False	False	False	2
MYH11	ENSG00000133392.12	ENST00000396324.3	chr16	41	-	True	15892478	15892478	A	C	ENST00000396324.3:c.530+39T>G		Non_Coding,I	I_3	SNP	True	2	Class 2: This mutation can be modeled, but the effect may not be consistent.	0nt	0nt	Myh11	ENSMUSG00000018830.11	ENSMUST00000231567.2	chr16	41	-	SNP	Intron	I_39	14018814.0	14018814.0	A	C	ENSMUST00000231567.2:c.5634+19T>G		14018814.0	14018814.0	A	C	ENSMUST00000231567.2:c.5634+19T>G		COSMIC-H0242649	COSMIC-H0242649-M01-V01	COSMIC	46957819.0	False	False	False	False	False	0
MYH11	ENSG00000133392.12	ENST00000396324.3	chr16	41	-	True	15881331	15881331	T	C	ENST00000396324.3:c.531-742A>G		Non_Coding,I	I_3	SNP	True	2	Class 2: This mutation can be modeled, but the effect may not be consistent.	0nt	0nt	Myh11	ENSMUSG00000018830.11	ENSMUST00000231567.2	chr16	41	-	SNP	Intron	I_37	14020880.0	14020880.0	T	C	ENSMUST00000231567.2:c.5317-745A>G		14020880.0	14020880.0	T	C	ENSMUST00000231567.2:c.5317-745A>G		COSMIC-H0242652	COSMIC-H0242652-M01-V01	COSMIC	46968398.0	False	False	False	False	False	0
MYH11	ENSG00000133392.12	ENST00000396324.3	chr16	41	-	True	15843920	15843920	C	A	ENST00000396324.3:c.2079+75G>T		Non_Coding,I	I_16	SNP	True	2	Class 2: This mutation can be modeled, but the effect may not be consistent.	0nt	0nt	Myh11	ENSMUSG00000018830.11	ENSMUST00000231567.2	chr16	41	-	SNP	Intron	I_26	14030312.0	14030312.0	C	A	ENSMUST00000231567.2:c.3527+70G>T		14030312.0	14030312.0	C	A	ENSMUST00000231567.2:c.3527+70G>T		COSMIC-H0242813	COSMIC-H0242813-M01-V01	COSMIC	46964699.0	False	False	False	False	False	0
MYH11	ENSG00000133392.12	ENST00000396324.3	chr16	41	-	True	15880644	15880644	G	C	ENST00000396324.3:c.531-55C>G		Non_Coding,I	I_3	SNP	True	2	Class 2: This mutation can be modeled, but the effect may not be consistent.	2nt	1nt	Myh11	ENSMUSG00000018830.11	ENSMUST00000231567.2	chr16	41	-	SNP	Splice_Site	E_38	14020126.0	14020126.0	G	C	ENSMUST00000231567.2:c.5326+0C>G	X1775_splice	14020126.0	14020126.0	G	C	ENSMUST00000231567.2:c.5326+0C>G	X1775_splice	COSMIC-H0242818	COSMIC-H0242818-M01-V01	COSMIC	46964831.0	False	False	False	False	False	3
MYH11	ENSG00000133392.12	ENST00000396324.3	chr16	41	-	True	15838953	15838953	C	G	ENST00000396324.3:c.2541+33G>C		Non_Coding,I	I_20	SNP	True	2	Class 2: This mutation can be modeled, but the effect may not be consistent.	0nt	0nt	Myh11	ENSMUSG00000018830.11	ENSMUST00000231567.2	chr16	41	-	SNP	Intron	I_22	14037719.0	14037719.0	C	G	ENSMUST00000231567.2:c.2880+5G>C		14037719.0	14037719.0	C	G	ENSMUST00000231567.2:c.2880+5G>C		COSMIC-H0242836	COSMIC-H0242836-M01-V01	COSMIC	46965042.0	False	False	False	False	False	0
MYH11	ENSG00000133392.12	ENST00000396324.3	chr16	41	-	True	15865716	15865716	G	A	ENST00000396324.3:c.911-147C>T		Non_Coding,I	I_8	SNP	True	2	Class 2: This mutation can be modeled, but the effect may not be consistent.	0nt	0nt	Myh11	ENSMUSG00000018830.11	ENSMUST00000231567.2	chr16	41	-	SNP	Intron	I_32	14023717.0	14023717.0	G	A	ENSMUST00000231567.2:c.4600-140C>T		14023717.0	14023717.0	G	A	ENSMUST00000231567.2:c.4600-140C>T		COSMIC-H0242837	COSMIC-H0242837-M01-V01	COSMIC	46965046.0	False	False	False	False	False	0
MYH11	ENSG00000133392.12	ENST00000396324.3	chr16	41	-	True	15854516	15854516	C	G	ENST00000396324.3:c.1151-1G>C	X383_splice	Splice_Site	I_10	SNP	True	2	Class 2: This mutation can be modeled, but the effect may not be consistent.	3nt	2nt	Myh11	ENSMUSG00000018830.11	ENSMUST00000231567.2	chr16	41	-	SNP	Splice_Site	I_30	14025653.0	14025653.0	C	G	ENSMUST00000231567.2:c.4138-1G>C	X1379_splice	14025653.0	14025653.0	C	G	ENSMUST00000231567.2:c.4138-1G>C	X1379_splice	COSMIC-H0242847	COSMIC-H0242847-M01-V01	COSMIC	46965124.0	False	False	False	False	False	5
MYH11	ENSG00000133392.12	ENST00000396324.3	chr16	41	-	True	15874632	15874632	G	A	ENST00000396324.3:c.747+1610C>T		Non_Coding,I	I_6	SNP	True	2	Class 2: This mutation can be modeled, but the effect may not be consistent.	4nt	0nt	Myh11	ENSMUSG00000018830.11	ENSMUST00000231567.2	chr16	41	-	SNP	Intron	I_37	14020605.0	14020605.0	G	A	ENSMUST00000231567.2:c.5316+372C>T		14020605.0	14020605.0	G	A	ENSMUST00000231567.2:c.5316+372C>T		COSMIC-H0242849	COSMIC-H0242849-M01-V01	COSMIC	46965133.0	False	False	False	False	False	4
MYH11	ENSG00000133392.12	ENST00000396324.3	chr16	41	-	True	15812688	15812688	G	A	ENST00000396324.3:c.5192+389C>T		Non_Coding,I	I_36	SNP	True	2	Class 2: This mutation can be modeled, but the effect may not be consistent.	0nt	0nt	Myh11	ENSMUSG00000018830.11	ENSMUST00000231567.2	chr16	41	-	SNP	Intron	I_6	14064214.0	14064214.0	G	A	ENSMUST00000231567.2:c.747+377C>T		14064214.0	14064214.0	G	A	ENSMUST00000231567.2:c.747+377C>T		COSMIC-H0242850	COSMIC-H0242850-M01-V01	COSMIC	46965136.0	False	False	False	False	False	0
MYH11	ENSG00000133392.12	ENST00000396324.3	chr16	41	-	True	15876896	15876896	G	A	ENST00000396324.3:c.655-562C>T		Non_Coding,I	I_5	SNP	True	2	Class 2: This mutation can be modeled, but the effect may not be consistent.	0nt	0nt	Myh11	ENSMUSG00000018830.11	ENSMUST00000231567.2	chr16	41	-	SNP	Intron	I_34	14022840.0	14022840.0	G	A	ENSMUST00000231567.2:c.4975-217C>T		14022840.0	14022840.0	G	A	ENSMUST00000231567.2:c.4975-217C>T		COSMIC-H0242852	COSMIC-H0242852-M01-V01	COSMIC	46965144.0	False	False	False	False	False	0
MYH11	ENSG00000133392.12	ENST00000396324.3	chr16	41	-	True	15841217	15841217	A	G	ENST00000396324.3:c.2432+210T>C		Non_Coding,I	I_19	SNP	True	2	Class 2: This mutation can be modeled, but the effect may not be consistent.	0nt	2nt	Myh11	ENSMUSG00000018830.11	ENSMUST00000231567.2	chr16	41	-	SNP	Intron	I_23	14036493.0	14036493.0	A	G	ENSMUST00000231567.2:c.3018+211T>C		14036493.0	14036493.0	A	G	ENSMUST00000231567.2:c.3018+211T>C		COSMIC-H0242854	COSMIC-H0242854-M01-V01	COSMIC	46965161.0	False	False	False	False	False	2
MYH11	ENSG00000133392.12	ENST00000396324.3	chr16	41	-	True	15878151	15878151	C	G	ENST00000396324.3:c.654+404G>C		Non_Coding,I	I_5	SNP	True	2	Class 2: This mutation can be modeled, but the effect may not be consistent.	0nt	0nt	Myh11	ENSMUSG00000018830.11	ENSMUST00000231567.2	chr16	41	-	SNP	Intron	I_37	14020577.0	14020577.0	C	G	ENSMUST00000231567.2:c.5316+400G>C		14020577.0	14020577.0	C	G	ENSMUST00000231567.2:c.5316+400G>C		COSMIC-H0242862	COSMIC-H0242862-M01-V01	COSMIC	46957815.0	False	False	False	False	False	0
MYH11	ENSG00000133392.12	ENST00000396324.3	chr16	41	-	True	15874851	15874851	T	A	ENST00000396324.3:c.747+1391A>T		Non_Coding,I	I_6	SNP	True	2	Class 2: This mutation can be modeled, but the effect may not be consistent.	2nt	1nt	Myh11	ENSMUSG00000018830.11	ENSMUST00000231567.2	chr16	41	-	SNP	Intron	I_37	14020784.0	14020784.0	T	A	ENSMUST00000231567.2:c.5316+193A>T		14020784.0	14020784.0	T	A	ENSMUST00000231567.2:c.5316+193A>T		COSMIC-H0242864	COSMIC-H0242864-M01-V01	COSMIC	46957822.0	False	False	False	False	False	3
MYH11	ENSG00000133392.12	ENST00000396324.3	chr16	41	-	True	15858263	15858263	G	A	ENST00000396324.3:c.1055-515C>T		Non_Coding,I	I_9	SNP	True	2	Class 2: This mutation can be modeled, but the effect may not be consistent.	0nt	0nt	Myh11	ENSMUSG00000018830.11	ENSMUST00000231567.2	chr16	41	-	SNP	Intron	I_31	14024503.0	14024503.0	G	A	ENSMUST00000231567.2:c.4387-516C>T		14024503.0	14024503.0	G	A	ENSMUST00000231567.2:c.4387-516C>T		COSMIC-H0242879	COSMIC-H0242879-M01-V01	COSMIC	46957882.0	False	False	False	False	False	0
MYH11	ENSG00000133392.12	ENST00000396324.3	chr16	41	-	True	15822180	15822180	G	C	ENST00000396324.3:c.3673-1269C>G		Non_Coding,I	I_27	SNP	True	2	Class 2: This mutation can be modeled, but the effect may not be consistent.	1nt	0nt	Myh11	ENSMUSG00000018830.11	ENSMUST00000231567.2	chr16	41	-	SNP	Intron	I_13	14050000.0	14050000.0	G	C	ENSMUST00000231567.2:c.1597-1270C>G		14050000.0	14050000.0	G	C	ENSMUST00000231567.2:c.1597-1270C>G		COSMIC-H0242965	COSMIC-H0242965-M01-V01	COSMIC	46958006.0	False	False	False	False	False	1
MYH11	ENSG00000133392.12	ENST00000396324.3	chr16	41	-	True	15817981	15817981	T	C	ENST00000396324.3:c.4386+37A>G		Non_Coding,I	I_31	SNP	True	2	Class 2: This mutation can be modeled, but the effect may not be consistent.	0nt	0nt	Myh11	ENSMUSG00000018830.11	ENSMUST00000231567.2	chr16	41	-	SNP	Intron	I_11	14052159.0	14052159.0	T	C	ENSMUST00000231567.2:c.1269+58A>G		14052159.0	14052159.0	T	C	ENSMUST00000231567.2:c.1269+58A>G		COSMIC-H0242969	COSMIC-H0242969-M01-V01	COSMIC	46958020.0	False	False	False	False	False	0
MYH11	ENSG00000133392.12	ENST00000396324.3	chr16	41	-	True	15851957	15851957	G	T	ENST00000396324.3:c.1423-100C>A		Non_Coding,I	I_12	SNP	True	2	Class 2: This mutation can be modeled, but the effect may not be consistent.	0nt	0nt	Myh11	ENSMUSG00000018830.11	ENSMUST00000231567.2	chr16	41	-	SNP	Intron	I_28	14026317.0	14026317.0	G	T	ENSMUST00000231567.2:c.3880-117C>A		14026317.0	14026317.0	G	T	ENSMUST00000231567.2:c.3880-117C>A		COSMIC-H0242971	COSMIC-H0242971-M01-V01	COSMIC	46967639.0	False	False	False	False	False	0
MYH11	ENSG00000133392.12	ENST00000396324.3	chr16	41	-	True	15844428	15844428	G	T	ENST00000396324.3:c.1886-240C>A		Non_Coding,I	I_15	SNP	True	2	Class 2: This mutation can be modeled, but the effect may not be consistent.	0nt	1nt	Myh11	ENSMUSG00000018830.11	ENSMUST00000231567.2	chr16	41	-	SNP	Intron	I_25	14030830.0	14030830.0	G	T	ENSMUST00000231567.2:c.3315-236C>A		14030830.0	14030830.0	G	T	ENSMUST00000231567.2:c.3315-236C>A		COSMIC-H0242975	COSMIC-H0242975-M01-V01	COSMIC	46967658.0	False	False	False	False	False	1
MYH11	ENSG00000133392.12	ENST00000396324.3	chr16	41	-	True	15818427	15818427	G	A	ENST00000396324.3:c.4137+77C>T		Non_Coding,I	I_30	SNP	True	2	Class 2: This mutation can be modeled, but the effect may not be consistent.	0nt	0nt	Myh11	ENSMUSG00000018830.11	ENSMUST00000231567.2	chr16	41	-	SNP	Intron	I_12	14051345.0	14051345.0	G	A	ENSMUST00000231567.2:c.1422+59C>T		14051345.0	14051345.0	G	A	ENSMUST00000231567.2:c.1422+59C>T		COSMIC-H0242981	COSMIC-H0242981-M01-V01	COSMIC	46967683.0	False	False	False	False	False	0
MYH11	ENSG00000133392.12	ENST00000396324.3	chr16	41	-	True	15821669	15821669	A	G	ENST00000396324.3:c.3673-758T>C		Non_Coding,I	I_27	SNP	True	2	Class 2: This mutation can be modeled, but the effect may not be consistent.	0nt	0nt	Myh11	ENSMUSG00000018830.11	ENSMUST00000231567.2	chr16	41	-	SNP	Intron	I_13	14049492.0	14049492.0	A	G	ENSMUST00000231567.2:c.1597-762T>C		14049492.0	14049492.0	A	G	ENSMUST00000231567.2:c.1597-762T>C		COSMIC-H0242989	COSMIC-H0242989-M01-V01	COSMIC	46967812.0	False	False	False	False	False	0
MYH11	ENSG00000133392.12	ENST00000396324.3	chr16	41	-	True	15852719	15852719	G	A	ENST00000396324.3:c.1422+714C>T		Non_Coding,I	I_12	SNP	True	2	Class 2: This mutation can be modeled, but the effect may not be consistent.	0nt	0nt	Myh11	ENSMUSG00000018830.11	ENSMUST00000231567.2	chr16	41	-	SNP	Intron	I_31	14025140.0	14025140.0	G	A	ENSMUST00000231567.2:c.4386+264C>T		14025140.0	14025140.0	G	A	ENSMUST00000231567.2:c.4386+264C>T		COSMIC-H0242994	COSMIC-H0242994-M01-V01	COSMIC	46967834.0	False	False	False	False	False	0
MYH11	ENSG00000133392.12	ENST00000396324.3	chr16	41	-	True	15916034	15916034	G	T	ENST00000396324.3:c.502+1078C>A		Non_Coding,I	I_2	SNP	True	2	Class 2: This mutation can be modeled, but the effect may not be consistent.	1nt	4nt	Myh11	ENSMUSG00000018830.11	ENSMUST00000231567.2	chr16	41	-	SNP	Intron	I_40	14017478.0	14017478.0	G	T	ENSMUST00000231567.2:c.5807+1081C>A		14017478.0	14017478.0	G	T	ENSMUST00000231567.2:c.5807+1081C>A		COSMIC-H0243009	COSMIC-H0243009-M01-V01	COSMIC	46967891.0	False	False	False	False	False	5
MYH11	ENSG00000133392.12	ENST00000396324.3	chr16	41	-	True	15870041	15870041	G	A	ENST00000396324.3:c.812-8C>T		Non_Coding,I	I_7	SNP	True	2	Class 2: This mutation can be modeled, but the effect may not be consistent.	0nt	0nt	Myh11	ENSMUSG00000018830.11	ENSMUST00000231567.2	chr16	41	-	SNP	Intron	I_33	14023135.0	14023135.0	G	A	ENSMUST00000231567.2:c.4813-3C>T		14023135.0	14023135.0	G	A	ENSMUST00000231567.2:c.4813-3C>T		COSMIC-H0243094	COSMIC-H0243094-M01-V01	COSMIC	46945031.0	False	False	False	False	False	0
MYH11	ENSG00000133392.12	ENST00000396324.3	chr16	41	-	True	15818476	15818476	G	A	ENST00000396324.3:c.4137+28C>T		Non_Coding,I	I_30	SNP	True	2	Class 2: This mutation can be modeled, but the effect may not be consistent.	1nt	0nt	Myh11	ENSMUSG00000018830.11	ENSMUST00000231567.2	chr16	41	-	SNP	Intron	I_12	14051381.0	14051381.0	G	A	ENSMUST00000231567.2:c.1422+23C>T		14051381.0	14051381.0	G	A	ENSMUST00000231567.2:c.1422+23C>T		COSMIC-H0243098	COSMIC-H0243098-M01-V01	COSMIC	46945050.0	False	False	False	False	False	1
MYH11	ENSG00000133392.12	ENST00000396324.3	chr16	41	-	True	15854523	15854523	G	A	ENST00000396324.3:c.1151-8C>T		Non_Coding,I	I_10	SNP	True	2	Class 2: This mutation can be modeled, but the effect may not be consistent.	0nt	3nt	Myh11	ENSMUSG00000018830.11	ENSMUST00000231567.2	chr16	41	-	SNP	Intron	I_30	14025661.0	14025661.0	G	A	ENSMUST00000231567.2:c.4138-9C>T		14025661.0	14025661.0	G	A	ENSMUST00000231567.2:c.4138-9C>T		COSMIC-H0243103	COSMIC-H0243103-M01-V01	COSMIC	46945073.0	False	False	False	False	False	3
MYH11	ENSG00000133392.12	ENST00000396324.3	chr16	41	-	True	15875154	15875154	G	A	ENST00000396324.3:c.747+1088C>T		Non_Coding,I	I_6	SNP	True	2	Class 2: This mutation can be modeled, but the effect may not be consistent.	0nt	0nt	Myh11	ENSMUSG00000018830.11	ENSMUST00000231567.2	chr16	41	-	SNP	Intron	I_36	14021107.0	14021107.0	G	A	ENSMUST00000231567.2:c.5193-7C>T		14021107.0	14021107.0	G	A	ENSMUST00000231567.2:c.5193-7C>T		COSMIC-H0243112	COSMIC-H0243112-M01-V01	COSMIC	46945213.0	False	False	False	False	False	0
MYH11	ENSG00000133392.12	ENST00000300036.5	chr16	40	-	True	15865545	15865545	T	C	ENST00000300036.5:c.914A>G	N305S	Missense	E_8	SNP	False	4	Class 4: Mutated sequences are not identical.	0aa	0aa	Myh11	ENSMUSG00000018830.11	ENSMUST00000231567.2	chr16	41	-																AACR-H0028102		AACR		False	False	False	False	False	0
MYH11	ENSG00000133392.12	ENST00000300036.5	chr16	40	-	True	15797967	15797967	T	A	ENST00000300036.5:c.5800A>T	T1934S	Missense	E_40	SNP	False	4	Class 4: Mutated sequences are not identical.	0aa	0aa	Myh11	ENSMUSG00000018830.11	ENSMUST00000231567.2	chr16	41	-																AACR-H0161337		AACR		False	False	False	False	False	0
MYH11	ENSG00000133392.12	ENST00000300036.5	chr16	40	-	True	15835621	15835621	G	A	ENST00000300036.5:c.2648C>T	S883L	Missense	E_20	SNP	False	4	Class 4: Mutated sequences are not identical.	0aa	0aa	Myh11	ENSMUSG00000018830.11	ENSMUST00000231567.2	chr16	41	-																AACR-H0281714		AACR		False	False	False	False	False	0
MYH11	ENSG00000133392.12	ENST00000300036.5	chr16	40	-	True	15833947	15833947	C	G	ENST00000300036.5:c.2958G>C	E986D	Missense	E_22	SNP	False	4	Class 4: Mutated sequences are not identical.	0aa	0aa	Myh11	ENSMUSG00000018830.11	ENSMUST00000231567.2	chr16	41	-																AACR-H0281715		AACR		False	False	False	False	False	0
MYH11	ENSG00000133392.12	ENST00000300036.5	chr16	40	-	True	15835620	15835620	C	T	ENST00000300036.5:c.2649G>A	S883delinsS	Silent	E_20	SNP	False	4	Class 4: Mutated sequences are not identical.	0aa	0aa	Myh11	ENSMUSG00000018830.11	ENSMUST00000231567.2	chr16	41	-																AACR-H0281716		AACR		False	False	False	False	False	0
MYH11	ENSG00000133392.12	ENST00000300036.5	chr16	40	-	True	15835521	15835521	G	A	ENST00000300036.5:c.2658C>T	T886delinsT	Silent	E_21	SNP	False	4	Class 4: Mutated sequences are not identical.	0aa	0aa	Myh11	ENSMUSG00000018830.11	ENSMUST00000231567.2	chr16	41	-																AACR-H0281718		AACR		False	False	False	False	False	0
MYH11	ENSG00000133392.12	ENST00000300036.5	chr16	40	-	True	15820787	15820787	G	A	ENST00000300036.5:c.3776C>T	A1259V	Missense	E_27	SNP	False	4	Class 4: Mutated sequences are not identical.	0aa	0aa	Myh11	ENSMUSG00000018830.11	ENSMUST00000231567.2	chr16	41	-																AACR-H0281770		AACR		False	False	False	False	False	0
MYH11	ENSG00000133392.12	ENST00000300036.5	chr16	40	-	True	15820727	15820727	T	C	ENST00000300036.5:c.3836A>G	N1279S	Missense	E_27	SNP	False	4	Class 4: Mutated sequences are not identical.	0aa	0aa	Myh11	ENSMUSG00000018830.11	ENSMUST00000231567.2	chr16	41	-																AACR-H0281771		AACR		False	False	False	False	False	0
MYH11	ENSG00000133392.12	ENST00000300036.5	chr16	40	-	True	15818215	15818215	G	C	ENST00000300036.5:c.4168C>G	L1390V	Missense	E_30	SNP	False	4	Class 4: Mutated sequences are not identical.	0aa	0aa	Myh11	ENSMUSG00000018830.11	ENSMUST00000231567.2	chr16	41	-																AACR-H0281783		AACR		False	False	False	False	False	0
MYH11	ENSG00000133392.12	ENST00000300036.5	chr16	40	-	True	15818180	15818180	G	C	ENST00000300036.5:c.4203C>G	I1401M	Missense	E_30	SNP	False	4	Class 4: Mutated sequences are not identical.	0aa	0aa	Myh11	ENSMUSG00000018830.11	ENSMUST00000231567.2	chr16	41	-																AACR-H0281785		AACR		False	False	False	False	False	0
MYH11	ENSG00000133392.12	ENST00000300036.5	chr16	40	-	True	15853520	15853520	G	T	ENST00000300036.5:c.1314C>A	T438delinsT	Silent	E_11	SNP	False	4	Class 4: Mutated sequences are not identical.	0aa	0aa	Myh11	ENSMUSG00000018830.11	ENSMUST00000231567.2	chr16	41	-																AACR-H0281923		AACR		False	False	False	False	False	0
MYH11	ENSG00000133392.12	ENST00000300036.5	chr16	40	-	True	15809074	15809074	T	C	ENST00000300036.5:c.5560A>G	I1854V	Missense	E_38	SNP	False	4	Class 4: Mutated sequences are not identical.	0aa	0aa	Myh11	ENSMUSG00000018830.11	ENSMUST00000231567.2	chr16	41	-																AACR-H0282111		AACR		False	False	False	False	False	0
MYH11	ENSG00000133392.12	ENST00000300036.5	chr16	40	-	True	15808919	15808919	C	T	ENST00000300036.5:c.5633G>A	R1878K	Missense	E_39	SNP	False	4	Class 4: Mutated sequences are not identical.	0aa	0aa	Myh11	ENSMUSG00000018830.11	ENSMUST00000231567.2	chr16	41	-																AACR-H0282118		AACR		False	False	False	False	False	0
MYH11	ENSG00000133392.12	ENST00000300036.5	chr16	40	-	True	15811053	15811053	G	A	ENST00000300036.5:c.5448C>T	I1816delinsI	Silent	E_37	SNP	False	4	Class 4: Mutated sequences are not identical.	0aa	0aa	Myh11	ENSMUSG00000018830.11	ENSMUST00000231567.2	chr16	41	-																AACR-H0282135		AACR		False	False	False	False	False	0
MYH11	ENSG00000133392.12	ENST00000300036.5	chr16	40	-	True	15811095	15811095	G	A	ENST00000300036.5:c.5406C>T	H1802delinsH	Silent	E_37	SNP	False	4	Class 4: Mutated sequences are not identical.	0aa	0aa	Myh11	ENSMUSG00000018830.11	ENSMUST00000231567.2	chr16	41	-																AACR-H0282163		AACR		False	False	False	False	False	0
MYH11	ENSG00000133392.12	ENST00000396324.3	chr16	41	-	True	15797084	15797084	C	T	ENST00000396324.3:c.764G>A		Non_Coding,3		SNP	False	4	Class 4: Mutated sequences are not identical.	0aa	0aa	Myh11	ENSMUSG00000018830.11	ENSMUST00000231567.2	chr16	41	-																CLINVAR-H1743756		CLINVAR	318071.0	False	False	False	False	False	0
MYH11	ENSG00000133392.12	ENST00000396324.3	chr16	41	-	True	15797186	15797186	C	A	ENST00000396324.3:c.662G>T		Non_Coding,3		SNP	False	4	Class 4: Mutated sequences are not identical.	0aa	0aa	Myh11	ENSMUSG00000018830.11	ENSMUST00000231567.2	chr16	41	-																CLINVAR-H1743758		CLINVAR	318073.0	False	False	False	False	False	0
MYH11	ENSG00000133392.12	ENST00000396324.3	chr16	41	-	True	15797207	15797207	G	T	ENST00000396324.3:c.641C>A		Non_Coding,3		SNP	False	4	Class 4: Mutated sequences are not identical.	0aa	0aa	Myh11	ENSMUSG00000018830.11	ENSMUST00000231567.2	chr16	41	-																CLINVAR-H1743759		CLINVAR	318074.0	False	False	False	False	False	0
MYH11	ENSG00000133392.12	ENST00000396324.3	chr16	41	-	True	15797238	15797238	C	T	ENST00000396324.3:c.610G>A		Non_Coding,3		SNP	False	4	Class 4: Mutated sequences are not identical.	0aa	0aa	Myh11	ENSMUSG00000018830.11	ENSMUST00000231567.2	chr16	41	-																CLINVAR-H1743761		CLINVAR	887909.0	False	False	False	False	False	0
MYH11	ENSG00000133392.12	ENST00000396324.3	chr16	41	-	True	15797241	15797241	C	T	ENST00000396324.3:c.607G>A		Non_Coding,3		SNP	False	4	Class 4: Mutated sequences are not identical.	0aa	0aa	Myh11	ENSMUSG00000018830.11	ENSMUST00000231567.2	chr16	41	-																CLINVAR-H1743763		CLINVAR	887911.0	False	False	False	False	False	0
MYH11	ENSG00000133392.12	ENST00000396324.3	chr16	41	-	True	15797248	15797248	C	A	ENST00000396324.3:c.600G>T		Non_Coding,3		SNP	False	4	Class 4: Mutated sequences are not identical.	0aa	0aa	Myh11	ENSMUSG00000018830.11	ENSMUST00000231567.2	chr16	41	-																CLINVAR-H1743764		CLINVAR	318075.0	False	False	False	False	False	0
MYH11	ENSG00000133392.12	ENST00000396324.3	chr16	41	-	True	15797304	15797304	C	T	ENST00000396324.3:c.544G>A		Non_Coding,3		SNP	False	4	Class 4: Mutated sequences are not identical.	0aa	0aa	Myh11	ENSMUSG00000018830.11	ENSMUST00000231567.2	chr16	41	-																CLINVAR-H1743766		CLINVAR	318077.0	False	False	False	False	False	0
MYH11	ENSG00000133392.12	ENST00000396324.3	chr16	41	-	True	15797329	15797329	A	G	ENST00000396324.3:c.519T>C		Non_Coding,3		SNP	False	4	Class 4: Mutated sequences are not identical.	0aa	0aa	Myh11	ENSMUSG00000018830.11	ENSMUST00000231567.2	chr16	41	-																CLINVAR-H1743767		CLINVAR	318078.0	False	False	False	False	False	0
MYH11	ENSG00000133392.12	ENST00000396324.3	chr16	41	-	True	15797410	15797410	A	G	ENST00000396324.3:c.438T>C		Non_Coding,3		SNP	False	4	Class 4: Mutated sequences are not identical.	0aa	0aa	Myh11	ENSMUSG00000018830.11	ENSMUST00000231567.2	chr16	41	-																CLINVAR-H1743769		CLINVAR	884760.0	False	False	False	False	False	0
MYH11	ENSG00000133392.12	ENST00000396324.3	chr16	41	-	True	15797459	15797459	G	C	ENST00000396324.3:c.389C>G		Non_Coding,3		SNP	False	4	Class 4: Mutated sequences are not identical.	0aa	0aa	Myh11	ENSMUSG00000018830.11	ENSMUST00000231567.2	chr16	41	-																CLINVAR-H1743771		CLINVAR	318082.0	False	False	False	False	False	0
MYH11	ENSG00000133392.12	ENST00000396324.3	chr16	41	-	True	15797474	15797474	G	C	ENST00000396324.3:c.374C>G		Non_Coding,3		SNP	False	4	Class 4: Mutated sequences are not identical.	0aa	0aa	Myh11	ENSMUSG00000018830.11	ENSMUST00000231567.2	chr16	41	-																CLINVAR-H1743772		CLINVAR	884761.0	False	False	False	False	False	0
MYH11	ENSG00000133392.12	ENST00000396324.3	chr16	41	-	True	15797620	15797620	A	G	ENST00000396324.3:c.228T>C		Non_Coding,3		SNP	False	4	Class 4: Mutated sequences are not identical.	0aa	0aa	Myh11	ENSMUSG00000018830.11	ENSMUST00000231567.2	chr16	41	-																CLINVAR-H1743774		CLINVAR	318083.0	False	False	False	False	False	0
MYH11	ENSG00000133392.12	ENST00000396324.3	chr16	41	-	True	15797787	15797787	T	G	ENST00000396324.3:c.61A>C		Non_Coding,3		SNP	False	4	Class 4: Mutated sequences are not identical.	0aa	0aa	Myh11	ENSMUSG00000018830.11	ENSMUST00000231567.2	chr16	41	-																CLINVAR-H1743777		CLINVAR	885706.0	False	False	False	False	False	0
MYH11	ENSG00000133392.12	ENST00000396324.3	chr16	41	-	True	15797843	15797843	G	C	ENST00000396324.3:c.5C>G		Non_Coding,3		SNP	False	4	Class 4: Mutated sequences are not identical.	0aa	0aa	Myh11	ENSMUSG00000018830.11	ENSMUST00000231567.2	chr16	41	-																CLINVAR-H1743781		CLINVAR	192314.0	False	False	False	False	False	0
MYH11	ENSG00000133392.12	ENST00000396324.3	chr16	41	-	True	15797845	15797845	T	C	ENST00000396324.3:c.3A>G		Non_Coding,3		SNP	False	4	Class 4: Mutated sequences are not identical.	0aa	0aa	Myh11	ENSMUSG00000018830.11	ENSMUST00000231567.2	chr16	41	-																CLINVAR-H1743783		CLINVAR	927720.0	False	False	False	False	False	0
MYH11	ENSG00000133392.12	ENST00000396324.3	chr16	41	-	True	15797847	15797847	C	G	ENST00000396324.3:c.1G>C		Non_Coding,3		SNP	False	4	Class 4: Mutated sequences are not identical.	0aa	0aa	Myh11	ENSMUSG00000018830.11	ENSMUST00000231567.2	chr16	41	-																CLINVAR-H1743784		CLINVAR	1249865.0	False	False	False	False	False	0
MYH11	ENSG00000133392.12	ENST00000396324.3	chr16	41	-	True	15797880	15797880	C	T	ENST00000396324.3:c.5908G>A	A1970T	Missense	E_41	SNP	False	4	Class 4: Mutated sequences are not identical.	0aa	0aa	Myh11	ENSMUSG00000018830.11	ENSMUST00000231567.2	chr16	41	-																CLINVAR-H1743788		CLINVAR	419054.0	False	False	False	False	False	0
MYH11	ENSG00000133392.12	ENST00000396324.3	chr16	41	-	True	15797888	15797888	G	T	ENST00000396324.3:c.5900C>A	T1967N	Missense	E_41	SNP	False	4	Class 4: Mutated sequences are not identical.	0aa	0aa	Myh11	ENSMUSG00000018830.11	ENSMUST00000231567.2	chr16	41	-																CLINVAR-H1743791		CLINVAR	1750233.0	False	False	False	False	False	0
MYH11	ENSG00000133392.12	ENST00000396324.3	chr16	41	-	True	15797893	15797893	C	T	ENST00000396324.3:c.5895G>A	T1965delinsT	Silent	E_41	SNP	False	4	Class 4: Mutated sequences are not identical.	0aa	0aa	Myh11	ENSMUSG00000018830.11	ENSMUST00000231567.2	chr16	41	-																CLINVAR-H1743793		CLINVAR	519932.0	False	False	False	False	False	0
MYH11	ENSG00000133392.12	ENST00000396324.3	chr16	41	-	True	15797894	15797894	G	A	ENST00000396324.3:c.5894C>T	T1965M	Missense	E_41	SNP	False	4	Class 4: Mutated sequences are not identical.	0aa	0aa	Myh11	ENSMUSG00000018830.11	ENSMUST00000231567.2	chr16	41	-																CLINVAR-H1743794		CLINVAR	201045.0	False	False	False	False	False	0
MYH11	ENSG00000133392.12	ENST00000396324.3	chr16	41	-	True	15797915	15797915	G	A	ENST00000396324.3:c.5873C>T	A1958V	Missense	E_41	SNP	False	4	Class 4: Mutated sequences are not identical.	0aa	0aa	Myh11	ENSMUSG00000018830.11	ENSMUST00000231567.2	chr16	41	-																CLINVAR-H1743802		CLINVAR	920485.0	False	False	False	False	False	0
MYH11	ENSG00000133392.12	ENST00000396324.3	chr16	41	-	True	15797942	15797942	G	A	ENST00000396324.3:c.5846C>T	S1949F	Missense	E_41	SNP	False	4	Class 4: Mutated sequences are not identical.	0aa	0aa	Myh11	ENSMUSG00000018830.11	ENSMUST00000231567.2	chr16	41	-																CLINVAR-H1743812		CLINVAR	924346.0	False	False	False	False	False	0
MYH11	ENSG00000133392.12	ENST00000396324.3	chr16	41	-	True	15797967	15797967	T	A	ENST00000396324.3:c.5821A>T	T1941S	Missense	E_41	SNP	False	4	Class 4: Mutated sequences are not identical.	0aa	0aa	Myh11	ENSMUSG00000018830.11	ENSMUST00000231567.2	chr16	41	-																CLINVAR-H1743816		CLINVAR	201044.0	False	False	False	False	False	0
MYH11	ENSG00000133392.12	ENST00000396324.3	chr16	41	-	True	15798210	15798210	G	T	ENST00000396324.3:c.5808-230C>A		Non_Coding,I	I_40	SNP	False	4	Class 4: Mutated sequences are not identical.	0aa	0aa	Myh11	ENSMUSG00000018830.11	ENSMUST00000231567.2	chr16	41	-																CLINVAR-H1743826		CLINVAR	678516.0	False	False	False	False	False	0
MYH11	ENSG00000133392.12	ENST00000396324.3	chr16	41	-	True	15808747	15808747	C	T	ENST00000396324.3:c.5807+19G>A		Non_Coding,I	I_40	SNP	False	4	Class 4: Mutated sequences are not identical.	0aa	0aa	Myh11	ENSMUSG00000018830.11	ENSMUST00000231567.2	chr16	41	-																CLINVAR-H1743874		CLINVAR	2178681.0	False	False	False	False	False	0
MYH11	ENSG00000133392.12	ENST00000396324.3	chr16	41	-	True	15808754	15808754	C	G	ENST00000396324.3:c.5807+12G>C		Non_Coding,I	I_40	SNP	False	4	Class 4: Mutated sequences are not identical.	0aa	0aa	Myh11	ENSMUSG00000018830.11	ENSMUST00000231567.2	chr16	41	-																CLINVAR-H1743876		CLINVAR	2418425.0	False	False	False	False	False	0
MYH11	ENSG00000133392.12	ENST00000396324.3	chr16	41	-	True	15808754	15808754	C	T	ENST00000396324.3:c.5807+12G>A		Non_Coding,I	I_40	SNP	False	4	Class 4: Mutated sequences are not identical.	0aa	0aa	Myh11	ENSMUSG00000018830.11	ENSMUST00000231567.2	chr16	41	-																CLINVAR-H1743877		CLINVAR	513643.0	False	False	False	False	False	0
MYH11	ENSG00000133392.12	ENST00000396324.3	chr16	41	-	True	15808918	15808918	C	T	ENST00000396324.3:c.5655G>A	R1885delinsR	Silent	E_40	SNP	False	4	Class 4: Mutated sequences are not identical.	0aa	0aa	Myh11	ENSMUSG00000018830.11	ENSMUST00000231567.2	chr16	41	-																CLINVAR-H1743939		CLINVAR	921199.0	False	False	False	False	False	0
MYH11	ENSG00000133392.12	ENST00000396324.3	chr16	41	-	True	15808919	15808919	C	G	ENST00000396324.3:c.5654G>C	R1885T	Missense	E_40	SNP	False	4	Class 4: Mutated sequences are not identical.	0aa	0aa	Myh11	ENSMUSG00000018830.11	ENSMUST00000231567.2	chr16	41	-																CLINVAR-H1743940		CLINVAR	923504.0	False	False	False	False	False	0
MYH11	ENSG00000133392.12	ENST00000396324.3	chr16	41	-	True	15808943	15808943	C	A	ENST00000396324.3:c.5635-5G>T		Non_Coding,I	I_39	SNP	False	4	Class 4: Mutated sequences are not identical.	0aa	0aa	Myh11	ENSMUSG00000018830.11	ENSMUST00000231567.2	chr16	41	-																CLINVAR-H1743951		CLINVAR	1971491.0	False	False	False	False	False	0
MYH11	ENSG00000133392.12	ENST00000396324.3	chr16	41	-	True	15808943	15808943	C	T	ENST00000396324.3:c.5635-5G>A		Non_Coding,I	I_39	SNP	False	4	Class 4: Mutated sequences are not identical.	0aa	0aa	Myh11	ENSMUSG00000018830.11	ENSMUST00000231567.2	chr16	41	-																CLINVAR-H1743952		CLINVAR	923069.0	False	False	False	False	False	0
MYH11	ENSG00000133392.12	ENST00000396324.3	chr16	41	-	True	15808946	15808946	G	A	ENST00000396324.3:c.5635-8C>T		Non_Coding,I	I_39	SNP	False	4	Class 4: Mutated sequences are not identical.	0aa	0aa	Myh11	ENSMUSG00000018830.11	ENSMUST00000231567.2	chr16	41	-																CLINVAR-H1743955		CLINVAR	496101.0	False	False	False	False	False	0
MYH11	ENSG00000133392.12	ENST00000396324.3	chr16	41	-	True	15809072	15809072	G	C	ENST00000396324.3:c.5583C>G	I1861M	Missense	E_39	SNP	False	4	Class 4: Mutated sequences are not identical.	0aa	0aa	Myh11	ENSMUSG00000018830.11	ENSMUST00000231567.2	chr16	41	-																CLINVAR-H1743975		CLINVAR	2672619.0	False	False	False	False	False	0
MYH11	ENSG00000133392.12	ENST00000396324.3	chr16	41	-	True	15810991	15810991	G	A	ENST00000396324.3:c.5525+6C>T		Non_Coding,I	I_38	SNP	False	4	Class 4: Mutated sequences are not identical.	0aa	0aa	Myh11	ENSMUSG00000018830.11	ENSMUST00000231567.2	chr16	41	-																CLINVAR-H1743998		CLINVAR	922656.0	False	False	False	False	False	0
MYH11	ENSG00000133392.12	ENST00000396324.3	chr16	41	-	True	15810991	15810991	G	T	ENST00000396324.3:c.5525+6C>A		Non_Coding,I	I_38	SNP	False	4	Class 4: Mutated sequences are not identical.	0aa	0aa	Myh11	ENSMUSG00000018830.11	ENSMUST00000231567.2	chr16	41	-																CLINVAR-H1743999		CLINVAR	378209.0	False	False	False	False	False	0
MYH11	ENSG00000133392.12	ENST00000396324.3	chr16	41	-	True	15811053	15811053	G	A	ENST00000396324.3:c.5469C>T	I1823delinsI	Silent	E_38	SNP	False	4	Class 4: Mutated sequences are not identical.	0aa	0aa	Myh11	ENSMUSG00000018830.11	ENSMUST00000231567.2	chr16	41	-																CLINVAR-H1744030		CLINVAR	771629.0	False	False	False	False	False	0
MYH11	ENSG00000133392.12	ENST00000396324.3	chr16	41	-	True	15811054	15811054	A	G	ENST00000396324.3:c.5468T>C	I1823T	Missense	E_38	SNP	False	4	Class 4: Mutated sequences are not identical.	0aa	0aa	Myh11	ENSMUSG00000018830.11	ENSMUST00000231567.2	chr16	41	-																CLINVAR-H1744031		CLINVAR	2314104.0	False	False	False	False	False	0
MYH11	ENSG00000133392.12	ENST00000396324.3	chr16	41	-	True	15811066	15811066	A	G	ENST00000396324.3:c.5456T>C	F1819S	Missense	E_38	SNP	False	4	Class 4: Mutated sequences are not identical.	0aa	0aa	Myh11	ENSMUSG00000018830.11	ENSMUST00000231567.2	chr16	41	-																CLINVAR-H1744037		CLINVAR	2552159.0	False	False	False	False	False	0
MYH11	ENSG00000133392.12	ENST00000396324.3	chr16	41	-	True	15811071	15811071	G	A	ENST00000396324.3:c.5451C>T	S1817delinsS	Silent	E_38	SNP	False	4	Class 4: Mutated sequences are not identical.	0aa	0aa	Myh11	ENSMUSG00000018830.11	ENSMUST00000231567.2	chr16	41	-																CLINVAR-H1744038		CLINVAR	922283.0	False	False	False	False	False	0
MYH11	ENSG00000133392.12	ENST00000396324.3	chr16	41	-	True	15811072	15811072	G	T	ENST00000396324.3:c.5450C>A	S1817Y	Missense	E_38	SNP	False	4	Class 4: Mutated sequences are not identical.	0aa	0aa	Myh11	ENSMUSG00000018830.11	ENSMUST00000231567.2	chr16	41	-																CLINVAR-H1744039		CLINVAR	811106.0	False	False	False	False	False	0
MYH11	ENSG00000133392.12	ENST00000396324.3	chr16	41	-	True	15811089	15811089	C	T	ENST00000396324.3:c.5433G>A	M1811I	Missense	E_38	SNP	False	4	Class 4: Mutated sequences are not identical.	0aa	0aa	Myh11	ENSMUSG00000018830.11	ENSMUST00000231567.2	chr16	41	-																CLINVAR-H1744047		CLINVAR	924876.0	False	False	False	False	False	0
MYH11	ENSG00000133392.12	ENST00000396324.3	chr16	41	-	True	15811090	15811090	A	G	ENST00000396324.3:c.5432T>C	M1811T	Missense	E_38	SNP	False	4	Class 4: Mutated sequences are not identical.	0aa	0aa	Myh11	ENSMUSG00000018830.11	ENSMUST00000231567.2	chr16	41	-																CLINVAR-H1744048		CLINVAR	426213.0	False	False	False	False	False	0
MYH11	ENSG00000133392.12	ENST00000396324.3	chr16	41	-	True	15811095	15811095	G	A	ENST00000396324.3:c.5427C>T	H1809delinsH	Silent	E_38	SNP	False	4	Class 4: Mutated sequences are not identical.	0aa	0aa	Myh11	ENSMUSG00000018830.11	ENSMUST00000231567.2	chr16	41	-																CLINVAR-H1744051		CLINVAR	925144.0	False	False	False	False	False	0
MYH11	ENSG00000133392.12	ENST00000396324.3	chr16	41	-	True	15811095	15811095	G	C	ENST00000396324.3:c.5427C>G	H1809Q	Missense	E_38	SNP	False	4	Class 4: Mutated sequences are not identical.	0aa	0aa	Myh11	ENSMUSG00000018830.11	ENSMUST00000231567.2	chr16	41	-																CLINVAR-H1744052		CLINVAR	318095.0	False	False	False	False	False	0
MYH11	ENSG00000133392.12	ENST00000396324.3	chr16	41	-	True	15811096	15811096	T	G	ENST00000396324.3:c.5426A>C	H1809P	Missense	E_38	SNP	False	4	Class 4: Mutated sequences are not identical.	0aa	0aa	Myh11	ENSMUSG00000018830.11	ENSMUST00000231567.2	chr16	41	-																CLINVAR-H1744053		CLINVAR	2114517.0	False	False	False	False	False	0
MYH11	ENSG00000133392.12	ENST00000396324.3	chr16	41	-	True	15811097	15811097	G	A	ENST00000396324.3:c.5425C>T	H1809Y	Missense	E_38	SNP	False	4	Class 4: Mutated sequences are not identical.	0aa	0aa	Myh11	ENSMUSG00000018830.11	ENSMUST00000231567.2	chr16	41	-																CLINVAR-H1744054		CLINVAR	920647.0	False	False	False	False	False	0
MYH11	ENSG00000133392.12	ENST00000396324.3	chr16	41	-	True	15811208	15811208	G	C	ENST00000396324.3:c.5317-3C>G		Non_Coding,I	I_37	SNP	False	4	Class 4: Mutated sequences are not identical.	0aa	0aa	Myh11	ENSMUSG00000018830.11	ENSMUST00000231567.2	chr16	41	-																CLINVAR-H1744111		CLINVAR	519931.0	False	False	False	False	False	0
MYH11	ENSG00000133392.12	ENST00000396324.3	chr16	41	-	True	15811209	15811209	G	A	ENST00000396324.3:c.5317-4C>T		Non_Coding,I	I_37	SNP	False	4	Class 4: Mutated sequences are not identical.	0aa	0aa	Myh11	ENSMUSG00000018830.11	ENSMUST00000231567.2	chr16	41	-																CLINVAR-H1744112		CLINVAR	138350.0	False	False	False	False	False	0
MYH11	ENSG00000133392.12	ENST00000396324.3	chr16	41	-	True	15811211	15811211	G	A	ENST00000396324.3:c.5317-6C>T		Non_Coding,I	I_37	SNP	False	4	Class 4: Mutated sequences are not identical.	0aa	0aa	Myh11	ENSMUSG00000018830.11	ENSMUST00000231567.2	chr16	41	-																CLINVAR-H1744113		CLINVAR	318097.0	False	False	False	False	False	0
MYH11	ENSG00000133392.12	ENST00000396324.3	chr16	41	-	True	15811215	15811215	A	G	ENST00000396324.3:c.5317-10T>C		Non_Coding,I	I_37	SNP	False	4	Class 4: Mutated sequences are not identical.	0aa	0aa	Myh11	ENSMUSG00000018830.11	ENSMUST00000231567.2	chr16	41	-																CLINVAR-H1744114		CLINVAR	318098.0	False	False	False	False	False	0
MYH11	ENSG00000133392.12	ENST00000396324.3	chr16	41	-	True	15811216	15811216	G	A	ENST00000396324.3:c.5317-11C>T		Non_Coding,I	I_37	SNP	False	4	Class 4: Mutated sequences are not identical.	0aa	0aa	Myh11	ENSMUSG00000018830.11	ENSMUST00000231567.2	chr16	41	-																CLINVAR-H1744115		CLINVAR	629448.0	False	False	False	False	False	0
MYH11	ENSG00000133392.12	ENST00000396324.3	chr16	41	-	True	15811222	15811222	A	G	ENST00000396324.3:c.5317-17T>C		Non_Coding,I	I_37	SNP	False	4	Class 4: Mutated sequences are not identical.	0aa	0aa	Myh11	ENSMUSG00000018830.11	ENSMUST00000231567.2	chr16	41	-																CLINVAR-H1744116		CLINVAR	2175478.0	False	False	False	False	False	0
MYH11	ENSG00000133392.12	ENST00000396324.3	chr16	41	-	True	15812096	15812096	G	A	ENST00000396324.3:c.5316+76C>T		Non_Coding,I	I_37	SNP	False	4	Class 4: Mutated sequences are not identical.	0aa	0aa	Myh11	ENSMUSG00000018830.11	ENSMUST00000231567.2	chr16	41	-																CLINVAR-H1744119		CLINVAR	675278.0	False	False	False	False	False	0
MYH11	ENSG00000133392.12	ENST00000396324.3	chr16	41	-	True	15812159	15812159	A	G	ENST00000396324.3:c.5316+13T>C		Non_Coding,I	I_37	SNP	False	4	Class 4: Mutated sequences are not identical.	0aa	0aa	Myh11	ENSMUSG00000018830.11	ENSMUST00000231567.2	chr16	41	-																CLINVAR-H1744120		CLINVAR	36626.0	False	False	False	False	False	0
MYH11	ENSG00000133392.12	ENST00000396324.3	chr16	41	-	True	15812291	15812291	C	T	ENST00000396324.3:c.5197G>A	A1733T	Missense	E_37	SNP	False	4	Class 4: Mutated sequences are not identical.	0aa	0aa	Myh11	ENSMUSG00000018830.11	ENSMUST00000231567.2	chr16	41	-																CLINVAR-H1744183		CLINVAR	375862.0	False	False	False	False	False	0
MYH11	ENSG00000133392.12	ENST00000396324.3	chr16	41	-	True	15812298	15812298	G	A	ENST00000396324.3:c.5193-3C>T		Non_Coding,I	I_36	SNP	False	4	Class 4: Mutated sequences are not identical.	0aa	0aa	Myh11	ENSMUSG00000018830.11	ENSMUST00000231567.2	chr16	41	-																CLINVAR-H1744185		CLINVAR	1037776.0	False	False	False	False	False	0
MYH11	ENSG00000133392.12	ENST00000396324.3	chr16	41	-	True	15812299	15812299	G	T	ENST00000396324.3:c.5193-4C>A		Non_Coding,I	I_36	SNP	False	4	Class 4: Mutated sequences are not identical.	0aa	0aa	Myh11	ENSMUSG00000018830.11	ENSMUST00000231567.2	chr16	41	-																CLINVAR-H1744187		CLINVAR	1645487.0	False	False	False	False	False	0
MYH11	ENSG00000133392.12	ENST00000396324.3	chr16	41	-	True	15812300	15812300	G	A	ENST00000396324.3:c.5193-5C>T		Non_Coding,I	I_36	SNP	False	4	Class 4: Mutated sequences are not identical.	0aa	0aa	Myh11	ENSMUSG00000018830.11	ENSMUST00000231567.2	chr16	41	-																CLINVAR-H1744188		CLINVAR	226744.0	False	False	False	False	False	0
MYH11	ENSG00000133392.12	ENST00000396324.3	chr16	41	-	True	15812301	15812301	G	A	ENST00000396324.3:c.5193-6C>T		Non_Coding,I	I_36	SNP	False	4	Class 4: Mutated sequences are not identical.	0aa	0aa	Myh11	ENSMUSG00000018830.11	ENSMUST00000231567.2	chr16	41	-																CLINVAR-H1744189		CLINVAR	922439.0	False	False	False	False	False	0
MYH11	ENSG00000133392.12	ENST00000396324.3	chr16	41	-	True	15812306	15812306	G	A	ENST00000396324.3:c.5193-11C>T		Non_Coding,I	I_36	SNP	False	4	Class 4: Mutated sequences are not identical.	0aa	0aa	Myh11	ENSMUSG00000018830.11	ENSMUST00000231567.2	chr16	41	-																CLINVAR-H1744191		CLINVAR	919617.0	False	False	False	False	False	0
MYH11	ENSG00000133392.12	ENST00000396324.3	chr16	41	-	True	15812306	15812306	G	T	ENST00000396324.3:c.5193-11C>A		Non_Coding,I	I_36	SNP	False	4	Class 4: Mutated sequences are not identical.	0aa	0aa	Myh11	ENSMUSG00000018830.11	ENSMUST00000231567.2	chr16	41	-																CLINVAR-H1744192		CLINVAR	629057.0	False	False	False	False	False	0
MYH11	ENSG00000133392.12	ENST00000396324.3	chr16	41	-	True	15812308	15812308	C	T	ENST00000396324.3:c.5193-13G>A		Non_Coding,I	I_36	SNP	False	4	Class 4: Mutated sequences are not identical.	0aa	0aa	Myh11	ENSMUSG00000018830.11	ENSMUST00000231567.2	chr16	41	-																CLINVAR-H1744193		CLINVAR	201036.0	False	False	False	False	False	0
MYH11	ENSG00000133392.12	ENST00000396324.3	chr16	41	-	True	15812309	15812309	G	A	ENST00000396324.3:c.5193-14C>T		Non_Coding,I	I_36	SNP	False	4	Class 4: Mutated sequences are not identical.	0aa	0aa	Myh11	ENSMUSG00000018830.11	ENSMUST00000231567.2	chr16	41	-																CLINVAR-H1744194		CLINVAR	36625.0	False	False	False	False	False	0
MYH11	ENSG00000133392.12	ENST00000396324.3	chr16	41	-	True	15812550	15812550	C	T	ENST00000396324.3:c.5193-255G>A		Non_Coding,I	I_36	SNP	False	4	Class 4: Mutated sequences are not identical.	0aa	0aa	Myh11	ENSMUSG00000018830.11	ENSMUST00000231567.2	chr16	41	-																CLINVAR-H1744197		CLINVAR	672951.0	False	False	False	False	False	0
MYH11	ENSG00000133392.12	ENST00000396324.3	chr16	41	-	True	15812581	15812581	G	C	ENST00000396324.3:c.5193-286C>G		Non_Coding,I	I_36	SNP	False	4	Class 4: Mutated sequences are not identical.	0aa	0aa	Myh11	ENSMUSG00000018830.11	ENSMUST00000231567.2	chr16	41	-																CLINVAR-H1744198		CLINVAR	680667.0	False	False	False	False	False	0
MYH11	ENSG00000133392.12	ENST00000396324.3	chr16	41	-	True	15812991	15812991	A	C	ENST00000396324.3:c.5192+86T>G		Non_Coding,I	I_36	SNP	False	4	Class 4: Mutated sequences are not identical.	0aa	0aa	Myh11	ENSMUSG00000018830.11	ENSMUST00000231567.2	chr16	41	-																CLINVAR-H1744199		CLINVAR	676577.0	False	False	False	False	False	0
MYH11	ENSG00000133392.12	ENST00000396324.3	chr16	41	-	True	15813062	15813062	C	T	ENST00000396324.3:c.5192+15G>A		Non_Coding,I	I_36	SNP	False	4	Class 4: Mutated sequences are not identical.	0aa	0aa	Myh11	ENSMUSG00000018830.11	ENSMUST00000231567.2	chr16	41	-																CLINVAR-H1744202		CLINVAR	1969961.0	False	False	False	False	False	0
MYH11	ENSG00000133392.12	ENST00000396324.3	chr16	41	-	True	15813182	15813182	A	G	ENST00000396324.3:c.5104-17T>C		Non_Coding,I	I_35	SNP	False	4	Class 4: Mutated sequences are not identical.	0aa	0aa	Myh11	ENSMUSG00000018830.11	ENSMUST00000231567.2	chr16	41	-																CLINVAR-H1744248		CLINVAR	1655804.0	False	False	False	False	False	0
MYH11	ENSG00000133392.12	ENST00000396324.3	chr16	41	-	True	15813211	15813211	G	T	ENST00000396324.3:c.5104-46C>A		Non_Coding,I	I_35	SNP	False	4	Class 4: Mutated sequences are not identical.	0aa	0aa	Myh11	ENSMUSG00000018830.11	ENSMUST00000231567.2	chr16	41	-																CLINVAR-H1744249		CLINVAR	670998.0	False	False	False	False	False	0
MYH11	ENSG00000133392.12	ENST00000396324.3	chr16	41	-	True	15813422	15813422	C	T	ENST00000396324.3:c.5103+20G>A		Non_Coding,I	I_35	SNP	False	4	Class 4: Mutated sequences are not identical.	0aa	0aa	Myh11	ENSMUSG00000018830.11	ENSMUST00000231567.2	chr16	41	-																CLINVAR-H1744251		CLINVAR	511172.0	False	False	False	False	False	0
MYH11	ENSG00000133392.12	ENST00000396324.3	chr16	41	-	True	15813431	15813431	C	T	ENST00000396324.3:c.5103+11G>A		Non_Coding,I	I_35	SNP	False	4	Class 4: Mutated sequences are not identical.	0aa	0aa	Myh11	ENSMUSG00000018830.11	ENSMUST00000231567.2	chr16	41	-																CLINVAR-H1744252		CLINVAR	1647783.0	False	False	False	False	False	0
MYH11	ENSG00000133392.12	ENST00000396324.3	chr16	41	-	True	15813432	15813432	G	A	ENST00000396324.3:c.5103+10C>T		Non_Coding,I	I_35	SNP	False	4	Class 4: Mutated sequences are not identical.	0aa	0aa	Myh11	ENSMUSG00000018830.11	ENSMUST00000231567.2	chr16	41	-																CLINVAR-H1744253		CLINVAR	1662108.0	False	False	False	False	False	0
MYH11	ENSG00000133392.12	ENST00000396324.3	chr16	41	-	True	15813432	15813432	G	T	ENST00000396324.3:c.5103+10C>A		Non_Coding,I	I_35	SNP	False	4	Class 4: Mutated sequences are not identical.	0aa	0aa	Myh11	ENSMUSG00000018830.11	ENSMUST00000231567.2	chr16	41	-																CLINVAR-H1744254		CLINVAR	2151419.0	False	False	False	False	False	0
MYH11	ENSG00000133392.12	ENST00000396324.3	chr16	41	-	True	15813580	15813580	T	C	ENST00000396324.3:c.4975-10A>G		Non_Coding,I	I_34	SNP	False	4	Class 4: Mutated sequences are not identical.	0aa	0aa	Myh11	ENSMUSG00000018830.11	ENSMUST00000231567.2	chr16	41	-																CLINVAR-H1744288		CLINVAR	2027645.0	False	False	False	False	False	0
MYH11	ENSG00000133392.12	ENST00000396324.3	chr16	41	-	True	15813804	15813804	C	T	ENST00000396324.3:c.4974+204G>A		Non_Coding,I	I_34	SNP	False	4	Class 4: Mutated sequences are not identical.	0aa	0aa	Myh11	ENSMUSG00000018830.11	ENSMUST00000231567.2	chr16	41	-																CLINVAR-H1744294		CLINVAR	1203216.0	False	False	False	False	False	0
MYH11	ENSG00000133392.12	ENST00000396324.3	chr16	41	-	True	15813945	15813945	C	T	ENST00000396324.3:c.4974+63G>A		Non_Coding,I	I_34	SNP	False	4	Class 4: Mutated sequences are not identical.	0aa	0aa	Myh11	ENSMUSG00000018830.11	ENSMUST00000231567.2	chr16	41	-																CLINVAR-H1744295		CLINVAR	672359.0	False	False	False	False	False	0
MYH11	ENSG00000133392.12	ENST00000396324.3	chr16	41	-	True	15813990	15813990	G	A	ENST00000396324.3:c.4974+18C>T		Non_Coding,I	I_34	SNP	False	4	Class 4: Mutated sequences are not identical.	0aa	0aa	Myh11	ENSMUSG00000018830.11	ENSMUST00000231567.2	chr16	41	-																CLINVAR-H1744296		CLINVAR	201035.0	False	False	False	False	False	0
MYH11	ENSG00000133392.12	ENST00000396324.3	chr16	41	-	True	15814175	15814175	C	G	ENST00000396324.3:c.4813-6G>C		Non_Coding,I	I_33	SNP	False	4	Class 4: Mutated sequences are not identical.	0aa	0aa	Myh11	ENSMUSG00000018830.11	ENSMUST00000231567.2	chr16	41	-																CLINVAR-H1744368		CLINVAR	378208.0	False	False	False	False	False	0
MYH11	ENSG00000133392.12	ENST00000396324.3	chr16	41	-	True	15814175	15814175	C	T	ENST00000396324.3:c.4813-6G>A		Non_Coding,I	I_33	SNP	False	4	Class 4: Mutated sequences are not identical.	0aa	0aa	Myh11	ENSMUSG00000018830.11	ENSMUST00000231567.2	chr16	41	-																CLINVAR-H1744369		CLINVAR	745422.0	False	False	False	False	False	0
MYH11	ENSG00000133392.12	ENST00000396324.3	chr16	41	-	True	15814176	15814176	G	A	ENST00000396324.3:c.4813-7C>T		Non_Coding,I	I_33	SNP	False	4	Class 4: Mutated sequences are not identical.	0aa	0aa	Myh11	ENSMUSG00000018830.11	ENSMUST00000231567.2	chr16	41	-																CLINVAR-H1744370		CLINVAR	534162.0	False	False	False	False	False	0
MYH11	ENSG00000133392.12	ENST00000396324.3	chr16	41	-	True	15814179	15814179	G	A	ENST00000396324.3:c.4813-10C>T		Non_Coding,I	I_33	SNP	False	4	Class 4: Mutated sequences are not identical.	0aa	0aa	Myh11	ENSMUSG00000018830.11	ENSMUST00000231567.2	chr16	41	-																CLINVAR-H1744373		CLINVAR	919367.0	False	False	False	False	False	0
MYH11	ENSG00000133392.12	ENST00000396324.3	chr16	41	-	True	15814423	15814423	T	C	ENST00000396324.3:c.4812+273A>G		Non_Coding,I	I_33	SNP	False	4	Class 4: Mutated sequences are not identical.	0aa	0aa	Myh11	ENSMUSG00000018830.11	ENSMUST00000231567.2	chr16	41	-																CLINVAR-H1744377		CLINVAR	1200953.0	False	False	False	False	False	0
MYH11	ENSG00000133392.12	ENST00000396324.3	chr16	41	-	True	15814608	15814608	C	T	ENST00000396324.3:c.4812+88G>A		Non_Coding,I	I_33	SNP	False	4	Class 4: Mutated sequences are not identical.	0aa	0aa	Myh11	ENSMUSG00000018830.11	ENSMUST00000231567.2	chr16	41	-																CLINVAR-H1744382		CLINVAR	1203409.0	False	False	False	False	False	0
MYH11	ENSG00000133392.12	ENST00000396324.3	chr16	41	-	True	15814683	15814683	C	T	ENST00000396324.3:c.4812+13G>A		Non_Coding,I	I_33	SNP	False	4	Class 4: Mutated sequences are not identical.	0aa	0aa	Myh11	ENSMUSG00000018830.11	ENSMUST00000231567.2	chr16	41	-																CLINVAR-H1744384		CLINVAR	318108.0	False	False	False	False	False	0
MYH11	ENSG00000133392.12	ENST00000396324.3	chr16	41	-	True	15814684	15814684	G	A	ENST00000396324.3:c.4812+12C>T		Non_Coding,I	I_33	SNP	False	4	Class 4: Mutated sequences are not identical.	0aa	0aa	Myh11	ENSMUSG00000018830.11	ENSMUST00000231567.2	chr16	41	-																CLINVAR-H1744385		CLINVAR	2069961.0	False	False	False	False	False	0
MYH11	ENSG00000133392.12	ENST00000396324.3	chr16	41	-	True	15814691	15814691	C	T	ENST00000396324.3:c.4812+5G>A		Non_Coding,I	I_33	SNP	False	4	Class 4: Mutated sequences are not identical.	0aa	0aa	Myh11	ENSMUSG00000018830.11	ENSMUST00000231567.2	chr16	41	-																CLINVAR-H1744387		CLINVAR	228870.0	False	False	False	False	False	0
MYH11	ENSG00000133392.12	ENST00000396324.3	chr16	41	-	True	15814693	15814693	C	T	ENST00000396324.3:c.4812+3G>A		Non_Coding,I	I_33	SNP	False	4	Class 4: Mutated sequences are not identical.	0aa	0aa	Myh11	ENSMUSG00000018830.11	ENSMUST00000231567.2	chr16	41	-																CLINVAR-H1744390		CLINVAR	885833.0	False	False	False	False	False	0
MYH11	ENSG00000133392.12	ENST00000396324.3	chr16	41	-	True	15814913	15814913	C	T	ENST00000396324.3:c.4600-5G>A		Non_Coding,I	I_32	SNP	False	4	Class 4: Mutated sequences are not identical.	0aa	0aa	Myh11	ENSMUSG00000018830.11	ENSMUST00000231567.2	chr16	41	-																CLINVAR-H1744474		CLINVAR	318111.0	False	False	False	False	False	0
MYH11	ENSG00000133392.12	ENST00000396324.3	chr16	41	-	True	15814914	15814914	G	A	ENST00000396324.3:c.4600-6C>T		Non_Coding,I	I_32	SNP	False	4	Class 4: Mutated sequences are not identical.	0aa	0aa	Myh11	ENSMUSG00000018830.11	ENSMUST00000231567.2	chr16	41	-																CLINVAR-H1744475		CLINVAR	378207.0	False	False	False	False	False	0
MYH11	ENSG00000133392.12	ENST00000396324.3	chr16	41	-	True	15815106	15815106	C	T	ENST00000396324.3:c.4599+173G>A		Non_Coding,I	I_32	SNP	False	4	Class 4: Mutated sequences are not identical.	0aa	0aa	Myh11	ENSMUSG00000018830.11	ENSMUST00000231567.2	chr16	41	-																CLINVAR-H1744482		CLINVAR	1189520.0	False	False	False	False	False	0
MYH11	ENSG00000133392.12	ENST00000396324.3	chr16	41	-	True	15815260	15815260	A	G	ENST00000396324.3:c.4599+19T>C		Non_Coding,I	I_32	SNP	False	4	Class 4: Mutated sequences are not identical.	0aa	0aa	Myh11	ENSMUSG00000018830.11	ENSMUST00000231567.2	chr16	41	-																CLINVAR-H1744483		CLINVAR	378206.0	False	False	False	False	False	0
MYH11	ENSG00000133392.12	ENST00000396324.3	chr16	41	-	True	15815269	15815269	A	G	ENST00000396324.3:c.4599+10T>C		Non_Coding,I	I_32	SNP	False	4	Class 4: Mutated sequences are not identical.	0aa	0aa	Myh11	ENSMUSG00000018830.11	ENSMUST00000231567.2	chr16	41	-																CLINVAR-H1744484		CLINVAR	1144619.0	False	False	False	False	False	0
MYH11	ENSG00000133392.12	ENST00000396324.3	chr16	41	-	True	15815274	15815274	C	G	ENST00000396324.3:c.4599+5G>C		Non_Coding,I	I_32	SNP	False	4	Class 4: Mutated sequences are not identical.	0aa	0aa	Myh11	ENSMUSG00000018830.11	ENSMUST00000231567.2	chr16	41	-																CLINVAR-H1744485		CLINVAR	504239.0	False	False	False	False	False	0
MYH11	ENSG00000133392.12	ENST00000396324.3	chr16	41	-	True	15815276	15815276	T	C	ENST00000396324.3:c.4599+3A>G		Non_Coding,I	I_32	SNP	False	4	Class 4: Mutated sequences are not identical.	0aa	0aa	Myh11	ENSMUSG00000018830.11	ENSMUST00000231567.2	chr16	41	-																CLINVAR-H1744486		CLINVAR	138346.0	False	False	False	False	False	0
MYH11	ENSG00000133392.12	ENST00000396324.3	chr16	41	-	True	15815278	15815278	C	A	ENST00000396324.3:c.4599+1G>T	X1532_splice	Splice_Site	I_32	SNP	False	4	Class 4: Mutated sequences are not identical.	0aa	0aa	Myh11	ENSMUSG00000018830.11	ENSMUST00000231567.2	chr16	41	-																CLINVAR-H1744489		CLINVAR	242663.0	False	False	False	False	False	0
MYH11	ENSG00000133392.12	ENST00000396324.3	chr16	41	-	True	15815278	15815278	C	G	ENST00000396324.3:c.4599+1G>C	X1532_splice	Splice_Site	I_32	SNP	False	4	Class 4: Mutated sequences are not identical.	0aa	0aa	Myh11	ENSMUSG00000018830.11	ENSMUST00000231567.2	chr16	41	-																CLINVAR-H1744490		CLINVAR	581749.0	False	False	False	False	False	0
MYH11	ENSG00000133392.12	ENST00000396324.3	chr16	41	-	True	15815278	15815278	C	T	ENST00000396324.3:c.4599+1G>A	X1532_splice	Splice_Site	I_32	SNP	False	4	Class 4: Mutated sequences are not identical.	0aa	0aa	Myh11	ENSMUSG00000018830.11	ENSMUST00000231567.2	chr16	41	-																CLINVAR-H1744491		CLINVAR	372759.0	False	False	False	False	False	0
MYH11	ENSG00000133392.12	ENST00000396324.3	chr16	41	-	True	15815492	15815492	C	T	ENST00000396324.3:c.4387-1G>A	X1462_splice	Splice_Site	I_31	SNP	False	4	Class 4: Mutated sequences are not identical.	0aa	0aa	Myh11	ENSMUSG00000018830.11	ENSMUST00000231567.2	chr16	41	-																CLINVAR-H1744564		CLINVAR	1678135.0	False	False	False	False	False	0
MYH11	ENSG00000133392.12	ENST00000396324.3	chr16	41	-	True	15815495	15815495	C	T	ENST00000396324.3:c.4387-4G>A		Non_Coding,I	I_31	SNP	False	4	Class 4: Mutated sequences are not identical.	0aa	0aa	Myh11	ENSMUSG00000018830.11	ENSMUST00000231567.2	chr16	41	-																CLINVAR-H1744565		CLINVAR	413428.0	False	False	False	False	False	0
MYH11	ENSG00000133392.12	ENST00000396324.3	chr16	41	-	True	15815500	15815500	C	G	ENST00000396324.3:c.4387-9G>C		Non_Coding,I	I_31	SNP	False	4	Class 4: Mutated sequences are not identical.	0aa	0aa	Myh11	ENSMUSG00000018830.11	ENSMUST00000231567.2	chr16	41	-																CLINVAR-H1744566		CLINVAR	925335.0	False	False	False	False	False	0
MYH11	ENSG00000133392.12	ENST00000396324.3	chr16	41	-	True	15817708	15817708	T	C	ENST00000396324.3:c.4386+310A>G		Non_Coding,I	I_31	SNP	False	4	Class 4: Mutated sequences are not identical.	0aa	0aa	Myh11	ENSMUSG00000018830.11	ENSMUST00000231567.2	chr16	41	-																CLINVAR-H1744569		CLINVAR	680737.0	False	False	False	False	False	0
MYH11	ENSG00000133392.12	ENST00000396324.3	chr16	41	-	True	15817995	15817995	G	A	ENST00000396324.3:c.4386+23C>T		Non_Coding,I	I_31	SNP	False	4	Class 4: Mutated sequences are not identical.	0aa	0aa	Myh11	ENSMUSG00000018830.11	ENSMUST00000231567.2	chr16	41	-																CLINVAR-H1744570		CLINVAR	159021.0	False	False	False	False	False	0
MYH11	ENSG00000133392.12	ENST00000396324.3	chr16	41	-	True	15818008	15818008	C	T	ENST00000396324.3:c.4386+10G>A		Non_Coding,I	I_31	SNP	False	4	Class 4: Mutated sequences are not identical.	0aa	0aa	Myh11	ENSMUSG00000018830.11	ENSMUST00000231567.2	chr16	41	-																CLINVAR-H1744572		CLINVAR	522352.0	False	False	False	False	False	0
MYH11	ENSG00000133392.12	ENST00000396324.3	chr16	41	-	True	15818011	15818011	C	T	ENST00000396324.3:c.4386+7G>A		Non_Coding,I	I_31	SNP	False	4	Class 4: Mutated sequences are not identical.	0aa	0aa	Myh11	ENSMUSG00000018830.11	ENSMUST00000231567.2	chr16	41	-																CLINVAR-H1744574		CLINVAR	2143851.0	False	False	False	False	False	0
MYH11	ENSG00000133392.12	ENST00000396324.3	chr16	41	-	True	15818012	15818012	C	T	ENST00000396324.3:c.4386+6G>A		Non_Coding,I	I_31	SNP	False	4	Class 4: Mutated sequences are not identical.	0aa	0aa	Myh11	ENSMUSG00000018830.11	ENSMUST00000231567.2	chr16	41	-																CLINVAR-H1744575		CLINVAR	921540.0	False	False	False	False	False	0
MYH11	ENSG00000133392.12	ENST00000396324.3	chr16	41	-	True	15818030	15818030	C	T	ENST00000396324.3:c.4374G>A	R1458delinsR	Silent	E_31	SNP	False	4	Class 4: Mutated sequences are not identical.	0aa	0aa	Myh11	ENSMUSG00000018830.11	ENSMUST00000231567.2	chr16	41	-																CLINVAR-H1744581		CLINVAR	519924.0	False	False	False	False	False	0
MYH11	ENSG00000133392.12	ENST00000396324.3	chr16	41	-	True	15818168	15818168	G	A	ENST00000396324.3:c.4236C>T	T1412delinsT	Silent	E_31	SNP	False	4	Class 4: Mutated sequences are not identical.	0aa	0aa	Myh11	ENSMUSG00000018830.11	ENSMUST00000231567.2	chr16	41	-																CLINVAR-H1744638		CLINVAR	1927621.0	False	False	False	False	False	0
MYH11	ENSG00000133392.12	ENST00000396324.3	chr16	41	-	True	15818180	15818180	G	A	ENST00000396324.3:c.4224C>T	I1408delinsI	Silent	E_31	SNP	False	4	Class 4: Mutated sequences are not identical.	0aa	0aa	Myh11	ENSMUSG00000018830.11	ENSMUST00000231567.2	chr16	41	-																CLINVAR-H1744641		CLINVAR	506597.0	False	False	False	False	False	0
MYH11	ENSG00000133392.12	ENST00000396324.3	chr16	41	-	True	15818180	15818180	G	C	ENST00000396324.3:c.4224C>G	I1408M	Missense	E_31	SNP	False	4	Class 4: Mutated sequences are not identical.	0aa	0aa	Myh11	ENSMUSG00000018830.11	ENSMUST00000231567.2	chr16	41	-																CLINVAR-H1744642		CLINVAR	924716.0	False	False	False	False	False	0
MYH11	ENSG00000133392.12	ENST00000396324.3	chr16	41	-	True	15818181	15818181	A	G	ENST00000396324.3:c.4223T>C	I1408T	Missense	E_31	SNP	False	4	Class 4: Mutated sequences are not identical.	0aa	0aa	Myh11	ENSMUSG00000018830.11	ENSMUST00000231567.2	chr16	41	-																CLINVAR-H1744643		CLINVAR	1331906.0	False	False	False	False	False	0
MYH11	ENSG00000133392.12	ENST00000396324.3	chr16	41	-	True	15818192	15818192	G	T	ENST00000396324.3:c.4212C>A	F1404L	Missense	E_31	SNP	False	4	Class 4: Mutated sequences are not identical.	0aa	0aa	Myh11	ENSMUSG00000018830.11	ENSMUST00000231567.2	chr16	41	-																CLINVAR-H1744646		CLINVAR	1332137.0	False	False	False	False	False	0
MYH11	ENSG00000133392.12	ENST00000396324.3	chr16	41	-	True	15818214	15818214	A	G	ENST00000396324.3:c.4190T>C	L1397P	Missense	E_31	SNP	False	4	Class 4: Mutated sequences are not identical.	0aa	0aa	Myh11	ENSMUSG00000018830.11	ENSMUST00000231567.2	chr16	41	-																CLINVAR-H1744654		CLINVAR	1332380.0	False	False	False	False	False	0
MYH11	ENSG00000133392.12	ENST00000396324.3	chr16	41	-	True	15818224	15818224	C	T	ENST00000396324.3:c.4180G>A	V1394M	Missense	E_31	SNP	False	4	Class 4: Mutated sequences are not identical.	0aa	0aa	Myh11	ENSMUSG00000018830.11	ENSMUST00000231567.2	chr16	41	-																CLINVAR-H1744655		CLINVAR	843816.0	False	False	False	False	False	0
MYH11	ENSG00000133392.12	ENST00000396324.3	chr16	41	-	True	15818270	15818270	C	T	ENST00000396324.3:c.4138-4G>A		Non_Coding,I	I_30	SNP	False	4	Class 4: Mutated sequences are not identical.	0aa	0aa	Myh11	ENSMUSG00000018830.11	ENSMUST00000231567.2	chr16	41	-																CLINVAR-H1744671		CLINVAR	1131878.0	False	False	False	False	False	0
MYH11	ENSG00000133392.12	ENST00000396324.3	chr16	41	-	True	15818271	15818271	A	C	ENST00000396324.3:c.4138-5T>G		Non_Coding,I	I_30	SNP	False	4	Class 4: Mutated sequences are not identical.	0aa	0aa	Myh11	ENSMUSG00000018830.11	ENSMUST00000231567.2	chr16	41	-																CLINVAR-H1744672		CLINVAR	2117399.0	False	False	False	False	False	0
MYH11	ENSG00000133392.12	ENST00000396324.3	chr16	41	-	True	15818272	15818272	A	C	ENST00000396324.3:c.4138-6T>G		Non_Coding,I	I_30	SNP	False	4	Class 4: Mutated sequences are not identical.	0aa	0aa	Myh11	ENSMUSG00000018830.11	ENSMUST00000231567.2	chr16	41	-																CLINVAR-H1744673		CLINVAR	629821.0	False	False	False	False	False	0
MYH11	ENSG00000133392.12	ENST00000396324.3	chr16	41	-	True	15818272	15818272	A	G	ENST00000396324.3:c.4138-6T>C		Non_Coding,I	I_30	SNP	False	4	Class 4: Mutated sequences are not identical.	0aa	0aa	Myh11	ENSMUSG00000018830.11	ENSMUST00000231567.2	chr16	41	-																CLINVAR-H1744674		CLINVAR	2076868.0	False	False	False	False	False	0
MYH11	ENSG00000133392.12	ENST00000396324.3	chr16	41	-	True	15818280	15818280	G	A	ENST00000396324.3:c.4138-14C>T		Non_Coding,I	I_30	SNP	False	4	Class 4: Mutated sequences are not identical.	0aa	0aa	Myh11	ENSMUSG00000018830.11	ENSMUST00000231567.2	chr16	41	-																CLINVAR-H1744675		CLINVAR	387210.0	False	False	False	False	False	0
MYH11	ENSG00000133392.12	ENST00000396324.3	chr16	41	-	True	15818301	15818301	G	A	ENST00000396324.3:c.4137+203C>T		Non_Coding,I	I_30	SNP	False	4	Class 4: Mutated sequences are not identical.	0aa	0aa	Myh11	ENSMUSG00000018830.11	ENSMUST00000231567.2	chr16	41	-																CLINVAR-H1744676		CLINVAR	318114.0	False	False	False	False	False	0
MYH11	ENSG00000133392.12	ENST00000396324.3	chr16	41	-	True	15818310	15818310	G	A	ENST00000396324.3:c.4137+194C>T		Non_Coding,I	I_30	SNP	False	4	Class 4: Mutated sequences are not identical.	0aa	0aa	Myh11	ENSMUSG00000018830.11	ENSMUST00000231567.2	chr16	41	-																CLINVAR-H1744677		CLINVAR	318115.0	False	False	False	False	False	0
MYH11	ENSG00000133392.12	ENST00000396324.3	chr16	41	-	True	15818346	15818346	C	G	ENST00000396324.3:c.4137+158G>C		Non_Coding,I	I_30	SNP	False	4	Class 4: Mutated sequences are not identical.	0aa	0aa	Myh11	ENSMUSG00000018830.11	ENSMUST00000231567.2	chr16	41	-																CLINVAR-H1744678		CLINVAR	318116.0	False	False	False	False	False	0
MYH11	ENSG00000133392.12	ENST00000396324.3	chr16	41	-	True	15818394	15818394	G	A	ENST00000396324.3:c.4137+110C>T		Non_Coding,I	I_30	SNP	False	4	Class 4: Mutated sequences are not identical.	0aa	0aa	Myh11	ENSMUSG00000018830.11	ENSMUST00000231567.2	chr16	41	-																CLINVAR-H1744681		CLINVAR	318120.0	False	False	False	False	False	0
MYH11	ENSG00000133392.12	ENST00000396324.3	chr16	41	-	True	15818420	15818420	C	T	ENST00000396324.3:c.4137+84G>A		Non_Coding,I	I_30	SNP	False	4	Class 4: Mutated sequences are not identical.	0aa	0aa	Myh11	ENSMUSG00000018830.11	ENSMUST00000231567.2	chr16	41	-																CLINVAR-H1744682		CLINVAR	885894.0	False	False	False	False	False	0
MYH11	ENSG00000133392.12	ENST00000396324.3	chr16	41	-	True	15818475	15818475	T	C	ENST00000396324.3:c.4137+29A>G		Non_Coding,I	I_30	SNP	False	4	Class 4: Mutated sequences are not identical.	0aa	0aa	Myh11	ENSMUSG00000018830.11	ENSMUST00000231567.2	chr16	41	-																CLINVAR-H1744684		CLINVAR	318122.0	False	False	False	False	False	0
MYH11	ENSG00000133392.12	ENST00000396324.3	chr16	41	-	True	15818492	15818492	C	T	ENST00000396324.3:c.4137+12G>A		Non_Coding,I	I_30	SNP	False	4	Class 4: Mutated sequences are not identical.	0aa	0aa	Myh11	ENSMUSG00000018830.11	ENSMUST00000231567.2	chr16	41	-																CLINVAR-H1744685		CLINVAR	138340.0	False	False	False	False	False	0
MYH11	ENSG00000133392.12	ENST00000396324.3	chr16	41	-	True	15818496	15818496	G	A	ENST00000396324.3:c.4137+8C>T		Non_Coding,I	I_30	SNP	False	4	Class 4: Mutated sequences are not identical.	0aa	0aa	Myh11	ENSMUSG00000018830.11	ENSMUST00000231567.2	chr16	41	-																CLINVAR-H1744687		CLINVAR	2419742.0	False	False	False	False	False	0
MYH11	ENSG00000133392.12	ENST00000396324.3	chr16	41	-	True	15818524	15818524	T	A	ENST00000396324.3:c.4117A>T	I1373F	Missense	E_30	SNP	False	4	Class 4: Mutated sequences are not identical.	0aa	0aa	Myh11	ENSMUSG00000018830.11	ENSMUST00000231567.2	chr16	41	-																CLINVAR-H1744693		CLINVAR	1320883.0	False	False	False	False	False	0
MYH11	ENSG00000133392.12	ENST00000396324.3	chr16	41	-	True	15818524	15818524	T	C	ENST00000396324.3:c.4117A>G	I1373V	Missense	E_30	SNP	False	4	Class 4: Mutated sequences are not identical.	0aa	0aa	Myh11	ENSMUSG00000018830.11	ENSMUST00000231567.2	chr16	41	-																CLINVAR-H1744694		CLINVAR	629481.0	False	False	False	False	False	0
MYH11	ENSG00000133392.12	ENST00000396324.3	chr16	41	-	True	15818596	15818596	C	T	ENST00000396324.3:c.4045G>A	E1349K	Missense	E_30	SNP	False	4	Class 4: Mutated sequences are not identical.	0aa	0aa	Myh11	ENSMUSG00000018830.11	ENSMUST00000231567.2	chr16	41	-																CLINVAR-H1744723		CLINVAR	922845.0	False	False	False	False	False	0
MYH11	ENSG00000133392.12	ENST00000396324.3	chr16	41	-	True	15818701	15818701	A	G	ENST00000396324.3:c.3984+44T>C		Non_Coding,I	I_29	SNP	False	4	Class 4: Mutated sequences are not identical.	0aa	0aa	Myh11	ENSMUSG00000018830.11	ENSMUST00000231567.2	chr16	41	-																CLINVAR-H1744753		CLINVAR	318126.0	False	False	False	False	False	0
MYH11	ENSG00000133392.12	ENST00000396324.3	chr16	41	-	True	15818739	15818739	A	G	ENST00000396324.3:c.3984+6T>C		Non_Coding,I	I_29	SNP	False	4	Class 4: Mutated sequences are not identical.	0aa	0aa	Myh11	ENSMUSG00000018830.11	ENSMUST00000231567.2	chr16	41	-																CLINVAR-H1744756		CLINVAR	465732.0	False	False	False	False	False	0
MYH11	ENSG00000133392.12	ENST00000396324.3	chr16	41	-	True	15818856	15818856	G	A	ENST00000396324.3:c.3880-7C>T		Non_Coding,I	I_28	SNP	False	4	Class 4: Mutated sequences are not identical.	0aa	0aa	Myh11	ENSMUSG00000018830.11	ENSMUST00000231567.2	chr16	41	-																CLINVAR-H1744799		CLINVAR	1898774.0	False	False	False	False	False	0
MYH11	ENSG00000133392.12	ENST00000396324.3	chr16	41	-	True	15819007	15819007	C	A	ENST00000396324.3:c.3880-158G>T		Non_Coding,I	I_28	SNP	False	4	Class 4: Mutated sequences are not identical.	0aa	0aa	Myh11	ENSMUSG00000018830.11	ENSMUST00000231567.2	chr16	41	-																CLINVAR-H1744813		CLINVAR	318135.0	False	False	False	False	False	0
MYH11	ENSG00000133392.12	ENST00000396324.3	chr16	41	-	True	15819168	15819168	A	G	ENST00000396324.3:c.3880-319T>C		Non_Coding,I	I_28	SNP	False	4	Class 4: Mutated sequences are not identical.	0aa	0aa	Myh11	ENSMUSG00000018830.11	ENSMUST00000231567.2	chr16	41	-																CLINVAR-H1744820		CLINVAR	886963.0	False	False	False	False	False	0
MYH11	ENSG00000133392.12	ENST00000396324.3	chr16	41	-	True	15819263	15819263	A	G	ENST00000396324.3:c.3880-414T>C		Non_Coding,I	I_28	SNP	False	4	Class 4: Mutated sequences are not identical.	0aa	0aa	Myh11	ENSMUSG00000018830.11	ENSMUST00000231567.2	chr16	41	-																CLINVAR-H1744822		CLINVAR	318141.0	False	False	False	False	False	0
MYH11	ENSG00000133392.12	ENST00000396324.3	chr16	41	-	True	15819317	15819317	T	G	ENST00000396324.3:c.3880-468A>C		Non_Coding,I	I_28	SNP	False	4	Class 4: Mutated sequences are not identical.	0aa	0aa	Myh11	ENSMUSG00000018830.11	ENSMUST00000231567.2	chr16	41	-																CLINVAR-H1744823		CLINVAR	886965.0	False	False	False	False	False	0
MYH11	ENSG00000133392.12	ENST00000396324.3	chr16	41	-	True	15819328	15819328	G	A	ENST00000396324.3:c.3880-479C>T		Non_Coding,I	I_28	SNP	False	4	Class 4: Mutated sequences are not identical.	0aa	0aa	Myh11	ENSMUSG00000018830.11	ENSMUST00000231567.2	chr16	41	-																CLINVAR-H1744825		CLINVAR	318142.0	False	False	False	False	False	0
MYH11	ENSG00000133392.12	ENST00000396324.3	chr16	41	-	True	15819407	15819407	A	G	ENST00000396324.3:c.3880-558T>C		Non_Coding,I	I_28	SNP	False	4	Class 4: Mutated sequences are not identical.	0aa	0aa	Myh11	ENSMUSG00000018830.11	ENSMUST00000231567.2	chr16	41	-																CLINVAR-H1744826		CLINVAR	318143.0	False	False	False	False	False	0
MYH11	ENSG00000133392.12	ENST00000396324.3	chr16	41	-	True	15819491	15819491	G	A	ENST00000396324.3:c.3880-642C>T		Non_Coding,I	I_28	SNP	False	4	Class 4: Mutated sequences are not identical.	0aa	0aa	Myh11	ENSMUSG00000018830.11	ENSMUST00000231567.2	chr16	41	-																CLINVAR-H1744829		CLINVAR	888229.0	False	False	False	False	False	0
MYH11	ENSG00000133392.12	ENST00000396324.3	chr16	41	-	True	15819679	15819679	A	G	ENST00000396324.3:c.3880-830T>C		Non_Coding,I	I_28	SNP	False	4	Class 4: Mutated sequences are not identical.	0aa	0aa	Myh11	ENSMUSG00000018830.11	ENSMUST00000231567.2	chr16	41	-																CLINVAR-H1744834		CLINVAR	318146.0	False	False	False	False	False	0
MYH11	ENSG00000133392.12	ENST00000396324.3	chr16	41	-	True	15819764	15819764	C	T	ENST00000396324.3:c.3879+941G>A		Non_Coding,I	I_28	SNP	False	4	Class 4: Mutated sequences are not identical.	0aa	0aa	Myh11	ENSMUSG00000018830.11	ENSMUST00000231567.2	chr16	41	-																CLINVAR-H1744835		CLINVAR	885116.0	False	False	False	False	False	0
MYH11	ENSG00000133392.12	ENST00000396324.3	chr16	41	-	True	15819782	15819782	A	C	ENST00000396324.3:c.3879+923T>G		Non_Coding,I	I_28	SNP	False	4	Class 4: Mutated sequences are not identical.	0aa	0aa	Myh11	ENSMUSG00000018830.11	ENSMUST00000231567.2	chr16	41	-																CLINVAR-H1744837		CLINVAR	885117.0	False	False	False	False	False	0
MYH11	ENSG00000133392.12	ENST00000396324.3	chr16	41	-	True	15819831	15819831	C	T	ENST00000396324.3:c.3879+874G>A		Non_Coding,I	I_28	SNP	False	4	Class 4: Mutated sequences are not identical.	0aa	0aa	Myh11	ENSMUSG00000018830.11	ENSMUST00000231567.2	chr16	41	-																CLINVAR-H1744838		CLINVAR	318148.0	False	False	False	False	False	0
MYH11	ENSG00000133392.12	ENST00000396324.3	chr16	41	-	True	15819892	15819892	A	G	ENST00000396324.3:c.3879+813T>C		Non_Coding,I	I_28	SNP	False	4	Class 4: Mutated sequences are not identical.	0aa	0aa	Myh11	ENSMUSG00000018830.11	ENSMUST00000231567.2	chr16	41	-																CLINVAR-H1744839		CLINVAR	318149.0	False	False	False	False	False	0
MYH11	ENSG00000133392.12	ENST00000396324.3	chr16	41	-	True	15819950	15819950	A	G	ENST00000396324.3:c.3879+755T>C		Non_Coding,I	I_28	SNP	False	4	Class 4: Mutated sequences are not identical.	0aa	0aa	Myh11	ENSMUSG00000018830.11	ENSMUST00000231567.2	chr16	41	-																CLINVAR-H1744843		CLINVAR	886033.0	False	False	False	False	False	0
MYH11	ENSG00000133392.12	ENST00000396324.3	chr16	41	-	True	15820138	15820138	T	C	ENST00000396324.3:c.3879+567A>G		Non_Coding,I	I_28	SNP	False	4	Class 4: Mutated sequences are not identical.	0aa	0aa	Myh11	ENSMUSG00000018830.11	ENSMUST00000231567.2	chr16	41	-																CLINVAR-H1744848		CLINVAR	318154.0	False	False	False	False	False	0
MYH11	ENSG00000133392.12	ENST00000396324.3	chr16	41	-	True	15820225	15820225	T	C	ENST00000396324.3:c.3879+480A>G		Non_Coding,I	I_28	SNP	False	4	Class 4: Mutated sequences are not identical.	0aa	0aa	Myh11	ENSMUSG00000018830.11	ENSMUST00000231567.2	chr16	41	-																CLINVAR-H1744850		CLINVAR	318156.0	False	False	False	False	False	0
MYH11	ENSG00000133392.12	ENST00000396324.3	chr16	41	-	True	15820592	15820592	G	A	ENST00000396324.3:c.3879+113C>T		Non_Coding,I	I_28	SNP	False	4	Class 4: Mutated sequences are not identical.	0aa	0aa	Myh11	ENSMUSG00000018830.11	ENSMUST00000231567.2	chr16	41	-																CLINVAR-H1744852		CLINVAR	676573.0	False	False	False	False	False	0
MYH11	ENSG00000133392.12	ENST00000396324.3	chr16	41	-	True	15820691	15820691	C	G	ENST00000396324.3:c.3879+14G>C		Non_Coding,I	I_28	SNP	False	4	Class 4: Mutated sequences are not identical.	0aa	0aa	Myh11	ENSMUSG00000018830.11	ENSMUST00000231567.2	chr16	41	-																CLINVAR-H1744855		CLINVAR	513679.0	False	False	False	False	False	0
MYH11	ENSG00000133392.12	ENST00000396324.3	chr16	41	-	True	15820691	15820691	C	T	ENST00000396324.3:c.3879+14G>A		Non_Coding,I	I_28	SNP	False	4	Class 4: Mutated sequences are not identical.	0aa	0aa	Myh11	ENSMUSG00000018830.11	ENSMUST00000231567.2	chr16	41	-																CLINVAR-H1744856		CLINVAR	1609747.0	False	False	False	False	False	0
MYH11	ENSG00000133392.12	ENST00000396324.3	chr16	41	-	True	15820727	15820727	T	C	ENST00000396324.3:c.3857A>G	N1286S	Missense	E_28	SNP	False	4	Class 4: Mutated sequences are not identical.	0aa	0aa	Myh11	ENSMUSG00000018830.11	ENSMUST00000231567.2	chr16	41	-																CLINVAR-H1744875		CLINVAR	547543.0	False	False	False	False	False	0
MYH11	ENSG00000133392.12	ENST00000396324.3	chr16	41	-	True	15820775	15820775	T	C	ENST00000396324.3:c.3809A>G	E1270G	Missense	E_28	SNP	False	4	Class 4: Mutated sequences are not identical.	0aa	0aa	Myh11	ENSMUSG00000018830.11	ENSMUST00000231567.2	chr16	41	-																CLINVAR-H1744904		CLINVAR	519952.0	False	False	False	False	False	0
MYH11	ENSG00000133392.12	ENST00000396324.3	chr16	41	-	True	15820785	15820785	G	A	ENST00000396324.3:c.3799C>T	Q1267*	Nonsense	E_28	SNP	False	4	Class 4: Mutated sequences are not identical.	0aa	0aa	Myh11	ENSMUSG00000018830.11	ENSMUST00000231567.2	chr16	41	-																CLINVAR-H1744909		CLINVAR	403206.0	False	False	False	False	False	0
MYH11	ENSG00000133392.12	ENST00000396324.3	chr16	41	-	True	15820786	15820786	C	T	ENST00000396324.3:c.3798G>A	A1266delinsA	Silent	E_28	SNP	False	4	Class 4: Mutated sequences are not identical.	0aa	0aa	Myh11	ENSMUSG00000018830.11	ENSMUST00000231567.2	chr16	41	-																CLINVAR-H1744910		CLINVAR	465730.0	False	False	False	False	False	0
MYH11	ENSG00000133392.12	ENST00000396324.3	chr16	41	-	True	15820787	15820787	G	A	ENST00000396324.3:c.3797C>T	A1266V	Missense	E_28	SNP	False	4	Class 4: Mutated sequences are not identical.	0aa	0aa	Myh11	ENSMUSG00000018830.11	ENSMUST00000231567.2	chr16	41	-																CLINVAR-H1744911		CLINVAR	264118.0	False	False	False	False	False	0
MYH11	ENSG00000133392.12	ENST00000396324.3	chr16	41	-	True	15820890	15820890	T	G	ENST00000396324.3:c.3694A>C	N1232H	Missense	E_28	SNP	False	4	Class 4: Mutated sequences are not identical.	0aa	0aa	Myh11	ENSMUSG00000018830.11	ENSMUST00000231567.2	chr16	41	-																CLINVAR-H1744951		CLINVAR	534154.0	False	False	False	False	False	0
MYH11	ENSG00000133392.12	ENST00000396324.3	chr16	41	-	True	15820916	15820916	C	T	ENST00000396324.3:c.3673-5G>A		Non_Coding,I	I_27	SNP	False	4	Class 4: Mutated sequences are not identical.	0aa	0aa	Myh11	ENSMUSG00000018830.11	ENSMUST00000231567.2	chr16	41	-																CLINVAR-H1744961		CLINVAR	927909.0	False	False	False	False	False	0
MYH11	ENSG00000133392.12	ENST00000396324.3	chr16	41	-	True	15820920	15820920	G	C	ENST00000396324.3:c.3673-9C>G		Non_Coding,I	I_27	SNP	False	4	Class 4: Mutated sequences are not identical.	0aa	0aa	Myh11	ENSMUSG00000018830.11	ENSMUST00000231567.2	chr16	41	-																CLINVAR-H1744964		CLINVAR	1171814.0	False	False	False	False	False	0
MYH11	ENSG00000133392.12	ENST00000396324.3	chr16	41	-	True	15820925	15820925	C	G	ENST00000396324.3:c.3673-14G>C		Non_Coding,I	I_27	SNP	False	4	Class 4: Mutated sequences are not identical.	0aa	0aa	Myh11	ENSMUSG00000018830.11	ENSMUST00000231567.2	chr16	41	-																CLINVAR-H1744968		CLINVAR	920076.0	False	False	False	False	False	0
MYH11	ENSG00000133392.12	ENST00000396324.3	chr16	41	-	True	15826195	15826195	G	A	ENST00000396324.3:c.3672+226C>T		Non_Coding,I	I_27	SNP	False	4	Class 4: Mutated sequences are not identical.	0aa	0aa	Myh11	ENSMUSG00000018830.11	ENSMUST00000231567.2	chr16	41	-																CLINVAR-H1744972		CLINVAR	679386.0	False	False	False	False	False	0
MYH11	ENSG00000133392.12	ENST00000396324.3	chr16	41	-	True	15826384	15826384	T	C	ENST00000396324.3:c.3672+37A>G		Non_Coding,I	I_27	SNP	False	4	Class 4: Mutated sequences are not identical.	0aa	0aa	Myh11	ENSMUSG00000018830.11	ENSMUST00000231567.2	chr16	41	-																CLINVAR-H1744974		CLINVAR	674448.0	False	False	False	False	False	0
MYH11	ENSG00000133392.12	ENST00000396324.3	chr16	41	-	True	15826416	15826416	A	C	ENST00000396324.3:c.3672+5T>G		Non_Coding,I	I_27	SNP	False	4	Class 4: Mutated sequences are not identical.	0aa	0aa	Myh11	ENSMUSG00000018830.11	ENSMUST00000231567.2	chr16	41	-																CLINVAR-H1744984		CLINVAR	196019.0	False	False	False	False	False	0
MYH11	ENSG00000133392.12	ENST00000396324.3	chr16	41	-	True	15826466	15826466	T	C	ENST00000396324.3:c.3627A>G	A1209delinsA	Silent	E_27	SNP	False	4	Class 4: Mutated sequences are not identical.	0aa	0aa	Myh11	ENSMUSG00000018830.11	ENSMUST00000231567.2	chr16	41	-																CLINVAR-H1745001		CLINVAR	751469.0	False	False	False	False	False	0
MYH11	ENSG00000133392.12	ENST00000396324.3	chr16	41	-	True	15826467	15826467	G	A	ENST00000396324.3:c.3626C>T	A1209V	Missense	E_27	SNP	False	4	Class 4: Mutated sequences are not identical.	0aa	0aa	Myh11	ENSMUSG00000018830.11	ENSMUST00000231567.2	chr16	41	-																CLINVAR-H1745002		CLINVAR	2563071.0	False	False	False	False	False	0
MYH11	ENSG00000133392.12	ENST00000396324.3	chr16	41	-	True	15826468	15826468	C	T	ENST00000396324.3:c.3625G>A	A1209T	Missense	E_27	SNP	False	4	Class 4: Mutated sequences are not identical.	0aa	0aa	Myh11	ENSMUSG00000018830.11	ENSMUST00000231567.2	chr16	41	-																CLINVAR-H1745003		CLINVAR	201027.0	False	False	False	False	False	0
MYH11	ENSG00000133392.12	ENST00000396324.3	chr16	41	-	True	15826573	15826573	G	A	ENST00000396324.3:c.3528-8C>T		Non_Coding,I	I_26	SNP	False	4	Class 4: Mutated sequences are not identical.	0aa	0aa	Myh11	ENSMUSG00000018830.11	ENSMUST00000231567.2	chr16	41	-																CLINVAR-H1745038		CLINVAR	924038.0	False	False	False	False	False	0
MYH11	ENSG00000133392.12	ENST00000396324.3	chr16	41	-	True	15826666	15826666	G	A	ENST00000396324.3:c.3528-101C>T		Non_Coding,I	I_26	SNP	False	4	Class 4: Mutated sequences are not identical.	0aa	0aa	Myh11	ENSMUSG00000018830.11	ENSMUST00000231567.2	chr16	41	-																CLINVAR-H1745039		CLINVAR	1193712.0	False	False	False	False	False	0
MYH11	ENSG00000133392.12	ENST00000396324.3	chr16	41	-	True	15828948	15828948	A	G	ENST00000396324.3:c.3527+275T>C		Non_Coding,I	I_26	SNP	False	4	Class 4: Mutated sequences are not identical.	0aa	0aa	Myh11	ENSMUSG00000018830.11	ENSMUST00000231567.2	chr16	41	-																CLINVAR-H1745040		CLINVAR	680706.0	False	False	False	False	False	0
MYH11	ENSG00000133392.12	ENST00000396324.3	chr16	41	-	True	15829214	15829214	G	A	ENST00000396324.3:c.3527+9C>T		Non_Coding,I	I_26	SNP	False	4	Class 4: Mutated sequences are not identical.	0aa	0aa	Myh11	ENSMUSG00000018830.11	ENSMUST00000231567.2	chr16	41	-																CLINVAR-H1745042		CLINVAR	1094971.0	False	False	False	False	False	0
MYH11	ENSG00000133392.12	ENST00000396324.3	chr16	41	-	True	15829429	15829429	G	A	ENST00000396324.3:c.3321C>T	D1107delinsD	Silent	E_26	SNP	False	4	Class 4: Mutated sequences are not identical.	0aa	0aa	Myh11	ENSMUSG00000018830.11	ENSMUST00000231567.2	chr16	41	-																CLINVAR-H1745112		CLINVAR	534172.0	False	False	False	False	False	0
MYH11	ENSG00000133392.12	ENST00000396324.3	chr16	41	-	True	15829583	15829583	A	T	ENST00000396324.3:c.3315-148T>A		Non_Coding,I	I_25	SNP	False	4	Class 4: Mutated sequences are not identical.	0aa	0aa	Myh11	ENSMUSG00000018830.11	ENSMUST00000231567.2	chr16	41	-																CLINVAR-H1745120		CLINVAR	1241129.0	False	False	False	False	False	0
MYH11	ENSG00000133392.12	ENST00000396324.3	chr16	41	-	True	15830997	15830997	C	T	ENST00000396324.3:c.3314+309G>A		Non_Coding,I	I_25	SNP	False	4	Class 4: Mutated sequences are not identical.	0aa	0aa	Myh11	ENSMUSG00000018830.11	ENSMUST00000231567.2	chr16	41	-																CLINVAR-H1745121		CLINVAR	681014.0	False	False	False	False	False	0
MYH11	ENSG00000133392.12	ENST00000396324.3	chr16	41	-	True	15831299	15831299	C	T	ENST00000396324.3:c.3314+7G>A		Non_Coding,I	I_25	SNP	False	4	Class 4: Mutated sequences are not identical.	0aa	0aa	Myh11	ENSMUSG00000018830.11	ENSMUST00000231567.2	chr16	41	-																CLINVAR-H1745125		CLINVAR	465722.0	False	False	False	False	False	0
MYH11	ENSG00000133392.12	ENST00000396324.3	chr16	41	-	True	15831300	15831300	C	G	ENST00000396324.3:c.3314+6G>C		Non_Coding,I	I_25	SNP	False	4	Class 4: Mutated sequences are not identical.	0aa	0aa	Myh11	ENSMUSG00000018830.11	ENSMUST00000231567.2	chr16	41	-																CLINVAR-H1745126		CLINVAR	918801.0	False	False	False	False	False	0
MYH11	ENSG00000133392.12	ENST00000396324.3	chr16	41	-	True	15831300	15831300	C	T	ENST00000396324.3:c.3314+6G>A		Non_Coding,I	I_25	SNP	False	4	Class 4: Mutated sequences are not identical.	0aa	0aa	Myh11	ENSMUSG00000018830.11	ENSMUST00000231567.2	chr16	41	-																CLINVAR-H1745127		CLINVAR	318160.0	False	False	False	False	False	0
MYH11	ENSG00000133392.12	ENST00000396324.3	chr16	41	-	True	15831486	15831486	A	G	ENST00000396324.3:c.3143-9T>C		Non_Coding,I	I_24	SNP	False	4	Class 4: Mutated sequences are not identical.	0aa	0aa	Myh11	ENSMUSG00000018830.11	ENSMUST00000231567.2	chr16	41	-																CLINVAR-H1745203		CLINVAR	1332418.0	False	False	False	False	False	0
MYH11	ENSG00000133392.12	ENST00000396324.3	chr16	41	-	True	15831496	15831496	T	C	ENST00000396324.3:c.3143-19A>G		Non_Coding,I	I_24	SNP	False	4	Class 4: Mutated sequences are not identical.	0aa	0aa	Myh11	ENSMUSG00000018830.11	ENSMUST00000231567.2	chr16	41	-																CLINVAR-H1745204		CLINVAR	2036630.0	False	False	False	False	False	0
MYH11	ENSG00000133392.12	ENST00000396324.3	chr16	41	-	True	15831720	15831720	G	C	ENST00000396324.3:c.3143-243C>G		Non_Coding,I	I_24	SNP	False	4	Class 4: Mutated sequences are not identical.	0aa	0aa	Myh11	ENSMUSG00000018830.11	ENSMUST00000231567.2	chr16	41	-																CLINVAR-H1745206		CLINVAR	1291388.0	False	False	False	False	False	0
MYH11	ENSG00000133392.12	ENST00000396324.3	chr16	41	-	True	15832454	15832454	T	C	ENST00000396324.3:c.3110A>G	N1037S	Missense	E_24	SNP	False	4	Class 4: Mutated sequences are not identical.	0aa	0aa	Myh11	ENSMUSG00000018830.11	ENSMUST00000231567.2	chr16	41	-																CLINVAR-H1745218		CLINVAR	2433866.0	False	False	False	False	False	0
MYH11	ENSG00000133392.12	ENST00000396324.3	chr16	41	-	True	15832521	15832521	T	A	ENST00000396324.3:c.3043A>T	I1015F	Missense	E_24	SNP	False	4	Class 4: Mutated sequences are not identical.	0aa	0aa	Myh11	ENSMUSG00000018830.11	ENSMUST00000231567.2	chr16	41	-																CLINVAR-H1745234		CLINVAR	629384.0	False	False	False	False	False	0
MYH11	ENSG00000133392.12	ENST00000396324.3	chr16	41	-	True	15832555	15832555	G	C	ENST00000396324.3:c.3019-10C>G		Non_Coding,I	I_23	SNP	False	4	Class 4: Mutated sequences are not identical.	0aa	0aa	Myh11	ENSMUSG00000018830.11	ENSMUST00000231567.2	chr16	41	-																CLINVAR-H1745243		CLINVAR	1172306.0	False	False	False	False	False	0
MYH11	ENSG00000133392.12	ENST00000396324.3	chr16	41	-	True	15832565	15832565	G	A	ENST00000396324.3:c.3019-20C>T		Non_Coding,I	I_23	SNP	False	4	Class 4: Mutated sequences are not identical.	0aa	0aa	Myh11	ENSMUSG00000018830.11	ENSMUST00000231567.2	chr16	41	-																CLINVAR-H1745247		CLINVAR	257256.0	False	False	False	False	False	0
MYH11	ENSG00000133392.12	ENST00000396324.3	chr16	41	-	True	15832565	15832565	G	C	ENST00000396324.3:c.3019-20C>G		Non_Coding,I	I_23	SNP	False	4	Class 4: Mutated sequences are not identical.	0aa	0aa	Myh11	ENSMUSG00000018830.11	ENSMUST00000231567.2	chr16	41	-																CLINVAR-H1745248		CLINVAR	378201.0	False	False	False	False	False	0
MYH11	ENSG00000133392.12	ENST00000396324.3	chr16	41	-	True	15832663	15832663	T	C	ENST00000396324.3:c.3019-118A>G		Non_Coding,I	I_23	SNP	False	4	Class 4: Mutated sequences are not identical.	0aa	0aa	Myh11	ENSMUSG00000018830.11	ENSMUST00000231567.2	chr16	41	-																CLINVAR-H1745249		CLINVAR	671050.0	False	False	False	False	False	0
MYH11	ENSG00000133392.12	ENST00000396324.3	chr16	41	-	True	15833900	15833900	C	T	ENST00000396324.3:c.3018+8G>A		Non_Coding,I	I_23	SNP	False	4	Class 4: Mutated sequences are not identical.	0aa	0aa	Myh11	ENSMUSG00000018830.11	ENSMUST00000231567.2	chr16	41	-																CLINVAR-H1745258		CLINVAR	534158.0	False	False	False	False	False	0
MYH11	ENSG00000133392.12	ENST00000396324.3	chr16	41	-	True	15833923	15833923	G	A	ENST00000396324.3:c.3003C>T	N1001delinsN	Silent	E_23	SNP	False	4	Class 4: Mutated sequences are not identical.	0aa	0aa	Myh11	ENSMUSG00000018830.11	ENSMUST00000231567.2	chr16	41	-																CLINVAR-H1745263		CLINVAR	2448081.0	False	False	False	False	False	0
MYH11	ENSG00000133392.12	ENST00000396324.3	chr16	41	-	True	15833924	15833924	T	A	ENST00000396324.3:c.3002A>T	N1001I	Missense	E_23	SNP	False	4	Class 4: Mutated sequences are not identical.	0aa	0aa	Myh11	ENSMUSG00000018830.11	ENSMUST00000231567.2	chr16	41	-																CLINVAR-H1745264		CLINVAR	837779.0	False	False	False	False	False	0
MYH11	ENSG00000133392.12	ENST00000396324.3	chr16	41	-	True	15833947	15833947	C	G	ENST00000396324.3:c.2979G>C	E993D	Missense	E_23	SNP	False	4	Class 4: Mutated sequences are not identical.	0aa	0aa	Myh11	ENSMUSG00000018830.11	ENSMUST00000231567.2	chr16	41	-																CLINVAR-H1745270		CLINVAR	534143.0	False	False	False	False	False	0
MYH11	ENSG00000133392.12	ENST00000396324.3	chr16	41	-	True	15835317	15835317	T	C	ENST00000396324.3:c.2880+3A>G		Non_Coding,I	I_22	SNP	False	4	Class 4: Mutated sequences are not identical.	0aa	0aa	Myh11	ENSMUSG00000018830.11	ENSMUST00000231567.2	chr16	41	-																CLINVAR-H1745302		CLINVAR	926492.0	False	False	False	False	False	0
MYH11	ENSG00000133392.12	ENST00000396324.3	chr16	41	-	True	15835509	15835509	G	A	ENST00000396324.3:c.2691C>T	N897delinsN	Silent	E_22	SNP	False	4	Class 4: Mutated sequences are not identical.	0aa	0aa	Myh11	ENSMUSG00000018830.11	ENSMUST00000231567.2	chr16	41	-																CLINVAR-H1745364		CLINVAR	796425.0	False	False	False	False	False	0
MYH11	ENSG00000133392.12	ENST00000396324.3	chr16	41	-	True	15835510	15835510	T	G	ENST00000396324.3:c.2690A>C	N897T	Missense	E_22	SNP	False	4	Class 4: Mutated sequences are not identical.	0aa	0aa	Myh11	ENSMUSG00000018830.11	ENSMUST00000231567.2	chr16	41	-																CLINVAR-H1745365		CLINVAR	920616.0	False	False	False	False	False	0
MYH11	ENSG00000133392.12	ENST00000396324.3	chr16	41	-	True	15835521	15835521	G	A	ENST00000396324.3:c.2679C>T	T893delinsT	Silent	E_22	SNP	False	4	Class 4: Mutated sequences are not identical.	0aa	0aa	Myh11	ENSMUSG00000018830.11	ENSMUST00000231567.2	chr16	41	-																CLINVAR-H1745369		CLINVAR	516339.0	False	False	False	False	False	0
MYH11	ENSG00000133392.12	ENST00000396324.3	chr16	41	-	True	15835532	15835532	C	G	ENST00000396324.3:c.2674-6G>C		Non_Coding,I	I_21	SNP	False	4	Class 4: Mutated sequences are not identical.	0aa	0aa	Myh11	ENSMUSG00000018830.11	ENSMUST00000231567.2	chr16	41	-																CLINVAR-H1745373		CLINVAR	465718.0	False	False	False	False	False	0
MYH11	ENSG00000133392.12	ENST00000396324.3	chr16	41	-	True	15835532	15835532	C	T	ENST00000396324.3:c.2674-6G>A		Non_Coding,I	I_21	SNP	False	4	Class 4: Mutated sequences are not identical.	0aa	0aa	Myh11	ENSMUSG00000018830.11	ENSMUST00000231567.2	chr16	41	-																CLINVAR-H1745374		CLINVAR	516523.0	False	False	False	False	False	0
MYH11	ENSG00000133392.12	ENST00000396324.3	chr16	41	-	True	15835545	15835545	G	A	ENST00000396324.3:c.2674-19C>T		Non_Coding,I	I_21	SNP	False	4	Class 4: Mutated sequences are not identical.	0aa	0aa	Myh11	ENSMUSG00000018830.11	ENSMUST00000231567.2	chr16	41	-																CLINVAR-H1745380		CLINVAR	811352.0	False	False	False	False	False	0
MYH11	ENSG00000133392.12	ENST00000396324.3	chr16	41	-	True	15835599	15835599	A	G	ENST00000396324.3:c.2673+18T>C		Non_Coding,I	I_21	SNP	False	4	Class 4: Mutated sequences are not identical.	0aa	0aa	Myh11	ENSMUSG00000018830.11	ENSMUST00000231567.2	chr16	41	-																CLINVAR-H1745381		CLINVAR	1572702.0	False	False	False	False	False	0
MYH11	ENSG00000133392.12	ENST00000396324.3	chr16	41	-	True	15835603	15835603	A	G	ENST00000396324.3:c.2673+14T>C		Non_Coding,I	I_21	SNP	False	4	Class 4: Mutated sequences are not identical.	0aa	0aa	Myh11	ENSMUSG00000018830.11	ENSMUST00000231567.2	chr16	41	-																CLINVAR-H1745383		CLINVAR	2078755.0	False	False	False	False	False	0
MYH11	ENSG00000133392.12	ENST00000396324.3	chr16	41	-	True	15835611	15835611	A	G	ENST00000396324.3:c.2673+6T>C		Non_Coding,I	I_21	SNP	False	4	Class 4: Mutated sequences are not identical.	0aa	0aa	Myh11	ENSMUSG00000018830.11	ENSMUST00000231567.2	chr16	41	-																CLINVAR-H1745384		CLINVAR	920910.0	False	False	False	False	False	0
MYH11	ENSG00000133392.12	ENST00000396324.3	chr16	41	-	True	15835620	15835620	C	A	ENST00000396324.3:c.2670G>T	S890delinsS	Silent	E_21	SNP	False	4	Class 4: Mutated sequences are not identical.	0aa	0aa	Myh11	ENSMUSG00000018830.11	ENSMUST00000231567.2	chr16	41	-																CLINVAR-H1745387		CLINVAR	2131531.0	False	False	False	False	False	0
MYH11	ENSG00000133392.12	ENST00000396324.3	chr16	41	-	True	15835620	15835620	C	T	ENST00000396324.3:c.2670G>A	S890delinsS	Silent	E_21	SNP	False	4	Class 4: Mutated sequences are not identical.	0aa	0aa	Myh11	ENSMUSG00000018830.11	ENSMUST00000231567.2	chr16	41	-																CLINVAR-H1745388		CLINVAR	263394.0	False	False	False	False	False	0
MYH11	ENSG00000133392.12	ENST00000396324.3	chr16	41	-	True	15835621	15835621	G	A	ENST00000396324.3:c.2669C>T	S890L	Missense	E_21	SNP	False	4	Class 4: Mutated sequences are not identical.	0aa	0aa	Myh11	ENSMUSG00000018830.11	ENSMUST00000231567.2	chr16	41	-																CLINVAR-H1745389		CLINVAR	201056.0	False	False	False	False	False	0
MYH11	ENSG00000133392.12	ENST00000396324.3	chr16	41	-	True	15835677	15835677	G	A	ENST00000396324.3:c.2613C>T	T871delinsT	Silent	E_21	SNP	False	4	Class 4: Mutated sequences are not identical.	0aa	0aa	Myh11	ENSMUSG00000018830.11	ENSMUST00000231567.2	chr16	41	-																CLINVAR-H1745402		CLINVAR	928095.0	False	False	False	False	False	0
MYH11	ENSG00000133392.12	ENST00000396324.3	chr16	41	-	True	15835688	15835688	G	A	ENST00000396324.3:c.2602C>T	L868delinsL	Silent	E_21	SNP	False	4	Class 4: Mutated sequences are not identical.	0aa	0aa	Myh11	ENSMUSG00000018830.11	ENSMUST00000231567.2	chr16	41	-																CLINVAR-H1745404		CLINVAR	1332403.0	False	False	False	False	False	0
MYH11	ENSG00000133392.12	ENST00000396324.3	chr16	41	-	True	15835694	15835694	C	T	ENST00000396324.3:c.2596G>A	D866N	Missense	E_21	SNP	False	4	Class 4: Mutated sequences are not identical.	0aa	0aa	Myh11	ENSMUSG00000018830.11	ENSMUST00000231567.2	chr16	41	-																CLINVAR-H1745406		CLINVAR	838076.0	False	False	False	False	False	0
MYH11	ENSG00000133392.12	ENST00000396324.3	chr16	41	-	True	15835763	15835763	T	C	ENST00000396324.3:c.2542-15A>G		Non_Coding,I	I_20	SNP	False	4	Class 4: Mutated sequences are not identical.	0aa	0aa	Myh11	ENSMUSG00000018830.11	ENSMUST00000231567.2	chr16	41	-																CLINVAR-H1745423		CLINVAR	920873.0	False	False	False	False	False	0
MYH11	ENSG00000133392.12	ENST00000396324.3	chr16	41	-	True	15838762	15838762	G	A	ENST00000396324.3:c.2541+224C>T		Non_Coding,I	I_20	SNP	False	4	Class 4: Mutated sequences are not identical.	0aa	0aa	Myh11	ENSMUSG00000018830.11	ENSMUST00000231567.2	chr16	41	-																CLINVAR-H1745426		CLINVAR	678736.0	False	False	False	False	False	0
MYH11	ENSG00000133392.12	ENST00000396324.3	chr16	41	-	True	15839085	15839085	G	A	ENST00000396324.3:c.2442C>T	A814delinsA	Silent	E_20	SNP	False	4	Class 4: Mutated sequences are not identical.	0aa	0aa	Myh11	ENSMUSG00000018830.11	ENSMUST00000231567.2	chr16	41	-																CLINVAR-H1745463		CLINVAR	512996.0	False	False	False	False	False	0
MYH11	ENSG00000133392.12	ENST00000396324.3	chr16	41	-	True	15839277	15839277	G	C	ENST00000396324.3:c.2433-183C>G		Non_Coding,I	I_19	SNP	False	4	Class 4: Mutated sequences are not identical.	0aa	0aa	Myh11	ENSMUSG00000018830.11	ENSMUST00000231567.2	chr16	41	-																CLINVAR-H1745477		CLINVAR	675276.0	False	False	False	False	False	0
MYH11	ENSG00000133392.12	ENST00000396324.3	chr16	41	-	True	15839328	15839328	C	G	ENST00000396324.3:c.2433-234G>C		Non_Coding,I	I_19	SNP	False	4	Class 4: Mutated sequences are not identical.	0aa	0aa	Myh11	ENSMUSG00000018830.11	ENSMUST00000231567.2	chr16	41	-																CLINVAR-H1745478		CLINVAR	678515.0	False	False	False	False	False	0
MYH11	ENSG00000133392.12	ENST00000396324.3	chr16	41	-	True	15841211	15841211	G	A	ENST00000396324.3:c.2432+216C>T		Non_Coding,I	I_19	SNP	False	4	Class 4: Mutated sequences are not identical.	0aa	0aa	Myh11	ENSMUSG00000018830.11	ENSMUST00000231567.2	chr16	41	-																CLINVAR-H1745481		CLINVAR	674513.0	False	False	False	False	False	0
MYH11	ENSG00000133392.12	ENST00000396324.3	chr16	41	-	True	15841596	15841596	G	A	ENST00000396324.3:c.2272-9C>T		Non_Coding,I	I_18	SNP	False	4	Class 4: Mutated sequences are not identical.	0aa	0aa	Myh11	ENSMUSG00000018830.11	ENSMUST00000231567.2	chr16	41	-																CLINVAR-H1745536		CLINVAR	924703.0	False	False	False	False	False	0
MYH11	ENSG00000133392.12	ENST00000396324.3	chr16	41	-	True	15841596	15841596	G	C	ENST00000396324.3:c.2272-9C>G		Non_Coding,I	I_18	SNP	False	4	Class 4: Mutated sequences are not identical.	0aa	0aa	Myh11	ENSMUSG00000018830.11	ENSMUST00000231567.2	chr16	41	-																CLINVAR-H1745537		CLINVAR	1102087.0	False	False	False	False	False	0
MYH11	ENSG00000133392.12	ENST00000396324.3	chr16	41	-	True	15841596	15841596	G	T	ENST00000396324.3:c.2272-9C>A		Non_Coding,I	I_18	SNP	False	4	Class 4: Mutated sequences are not identical.	0aa	0aa	Myh11	ENSMUSG00000018830.11	ENSMUST00000231567.2	chr16	41	-																CLINVAR-H1745538		CLINVAR	1534009.0	False	False	False	False	False	0
MYH11	ENSG00000133392.12	ENST00000396324.3	chr16	41	-	True	15841803	15841803	T	G	ENST00000396324.3:c.2202-3A>C		Non_Coding,I	I_17	SNP	False	4	Class 4: Mutated sequences are not identical.	0aa	0aa	Myh11	ENSMUSG00000018830.11	ENSMUST00000231567.2	chr16	41	-																CLINVAR-H1745560		CLINVAR	1171688.0	False	False	False	False	False	0
MYH11	ENSG00000133392.12	ENST00000396324.3	chr16	41	-	True	15841814	15841814	G	C	ENST00000396324.3:c.2202-14C>G		Non_Coding,I	I_17	SNP	False	4	Class 4: Mutated sequences are not identical.	0aa	0aa	Myh11	ENSMUSG00000018830.11	ENSMUST00000231567.2	chr16	41	-																CLINVAR-H1745563		CLINVAR	1171441.0	False	False	False	False	False	0
MYH11	ENSG00000133392.12	ENST00000396324.3	chr16	41	-	True	15841896	15841896	G	T	ENST00000396324.3:c.2201+8C>A		Non_Coding,I	I_17	SNP	False	4	Class 4: Mutated sequences are not identical.	0aa	0aa	Myh11	ENSMUSG00000018830.11	ENSMUST00000231567.2	chr16	41	-																CLINVAR-H1745568		CLINVAR	1114226.0	False	False	False	False	False	0
MYH11	ENSG00000133392.12	ENST00000396324.3	chr16	41	-	True	15842291	15842291	C	T	ENST00000396324.3:c.2080-266G>A		Non_Coding,I	I_16	SNP	False	4	Class 4: Mutated sequences are not identical.	0aa	0aa	Myh11	ENSMUSG00000018830.11	ENSMUST00000231567.2	chr16	41	-																CLINVAR-H1745610		CLINVAR	669983.0	False	False	False	False	False	0
MYH11	ENSG00000133392.12	ENST00000396324.3	chr16	41	-	True	15842320	15842320	A	G	ENST00000396324.3:c.2080-295T>C		Non_Coding,I	I_16	SNP	False	4	Class 4: Mutated sequences are not identical.	0aa	0aa	Myh11	ENSMUSG00000018830.11	ENSMUST00000231567.2	chr16	41	-																CLINVAR-H1745611		CLINVAR	1246339.0	False	False	False	False	False	0
MYH11	ENSG00000133392.12	ENST00000396324.3	chr16	41	-	True	15843958	15843958	C	T	ENST00000396324.3:c.2079+37G>A		Non_Coding,I	I_16	SNP	False	4	Class 4: Mutated sequences are not identical.	0aa	0aa	Myh11	ENSMUSG00000018830.11	ENSMUST00000231567.2	chr16	41	-																CLINVAR-H1745613		CLINVAR	1244898.0	False	False	False	False	False	0
MYH11	ENSG00000133392.12	ENST00000396324.3	chr16	41	-	True	15843965	15843965	G	A	ENST00000396324.3:c.2079+30C>T		Non_Coding,I	I_16	SNP	False	4	Class 4: Mutated sequences are not identical.	0aa	0aa	Myh11	ENSMUSG00000018830.11	ENSMUST00000231567.2	chr16	41	-																CLINVAR-H1745614		CLINVAR	1238483.0	False	False	False	False	False	0
MYH11	ENSG00000133392.12	ENST00000396324.3	chr16	41	-	True	15843988	15843988	G	A	ENST00000396324.3:c.2079+7C>T		Non_Coding,I	I_16	SNP	False	4	Class 4: Mutated sequences are not identical.	0aa	0aa	Myh11	ENSMUSG00000018830.11	ENSMUST00000231567.2	chr16	41	-																CLINVAR-H1745617		CLINVAR	1359098.0	False	False	False	False	False	0
MYH11	ENSG00000133392.12	ENST00000396324.3	chr16	41	-	True	15843989	15843989	C	A	ENST00000396324.3:c.2079+6G>T		Non_Coding,I	I_16	SNP	False	4	Class 4: Mutated sequences are not identical.	0aa	0aa	Myh11	ENSMUSG00000018830.11	ENSMUST00000231567.2	chr16	41	-																CLINVAR-H1745618		CLINVAR	1005785.0	False	False	False	False	False	0
MYH11	ENSG00000133392.12	ENST00000396324.3	chr16	41	-	True	15844201	15844201	G	C	ENST00000396324.3:c.1886-13C>G		Non_Coding,I	I_15	SNP	False	4	Class 4: Mutated sequences are not identical.	0aa	0aa	Myh11	ENSMUSG00000018830.11	ENSMUST00000231567.2	chr16	41	-																CLINVAR-H1745674		CLINVAR	682593.0	False	False	False	False	False	0
MYH11	ENSG00000133392.12	ENST00000396324.3	chr16	41	-	True	15849992	15849992	G	A	ENST00000396324.3:c.1770+206C>T		Non_Coding,I	I_14	SNP	False	4	Class 4: Mutated sequences are not identical.	0aa	0aa	Myh11	ENSMUSG00000018830.11	ENSMUST00000231567.2	chr16	41	-																CLINVAR-H1745722		CLINVAR	1186221.0	False	False	False	False	False	0
MYH11	ENSG00000133392.12	ENST00000396324.3	chr16	41	-	True	15850098	15850098	T	G	ENST00000396324.3:c.1770+100A>C		Non_Coding,I	I_14	SNP	False	4	Class 4: Mutated sequences are not identical.	0aa	0aa	Myh11	ENSMUSG00000018830.11	ENSMUST00000231567.2	chr16	41	-																CLINVAR-H1745724		CLINVAR	1228921.0	False	False	False	False	False	0
MYH11	ENSG00000133392.12	ENST00000396324.3	chr16	41	-	True	15850194	15850194	G	C	ENST00000396324.3:c.1770+4C>G		Non_Coding,I	I_14	SNP	False	4	Class 4: Mutated sequences are not identical.	0aa	0aa	Myh11	ENSMUSG00000018830.11	ENSMUST00000231567.2	chr16	41	-																CLINVAR-H1745726		CLINVAR	263833.0	False	False	False	False	False	0
MYH11	ENSG00000133392.12	ENST00000396324.3	chr16	41	-	True	15850282	15850282	C	T	ENST00000396324.3:c.1686G>A	T562delinsT	Silent	E_14	SNP	False	4	Class 4: Mutated sequences are not identical.	0aa	0aa	Myh11	ENSMUSG00000018830.11	ENSMUST00000231567.2	chr16	41	-																CLINVAR-H1745751		CLINVAR	1102636.0	False	False	False	False	False	0
MYH11	ENSG00000133392.12	ENST00000396324.3	chr16	41	-	True	15850283	15850283	G	A	ENST00000396324.3:c.1685C>T	T562M	Missense	E_14	SNP	False	4	Class 4: Mutated sequences are not identical.	0aa	0aa	Myh11	ENSMUSG00000018830.11	ENSMUST00000231567.2	chr16	41	-																CLINVAR-H1745752		CLINVAR	919634.0	False	False	False	False	False	0
MYH11	ENSG00000133392.12	ENST00000396324.3	chr16	41	-	True	15850468	15850468	C	T	ENST00000396324.3:c.1597-97G>A		Non_Coding,I	I_13	SNP	False	4	Class 4: Mutated sequences are not identical.	0aa	0aa	Myh11	ENSMUSG00000018830.11	ENSMUST00000231567.2	chr16	41	-																CLINVAR-H1745777		CLINVAR	1203856.0	False	False	False	False	False	0
MYH11	ENSG00000133392.12	ENST00000396324.3	chr16	41	-	True	15851472	15851472	A	T	ENST00000396324.3:c.1596+212T>A		Non_Coding,I	I_13	SNP	False	4	Class 4: Mutated sequences are not identical.	0aa	0aa	Myh11	ENSMUSG00000018830.11	ENSMUST00000231567.2	chr16	41	-																CLINVAR-H1745782		CLINVAR	1283773.0	False	False	False	False	False	0
MYH11	ENSG00000133392.12	ENST00000396324.3	chr16	41	-	True	15851667	15851667	G	A	ENST00000396324.3:c.1596+17C>T		Non_Coding,I	I_13	SNP	False	4	Class 4: Mutated sequences are not identical.	0aa	0aa	Myh11	ENSMUSG00000018830.11	ENSMUST00000231567.2	chr16	41	-																CLINVAR-H1745785		CLINVAR	385099.0	False	False	False	False	False	0
MYH11	ENSG00000133392.12	ENST00000396324.3	chr16	41	-	True	15851672	15851672	C	T	ENST00000396324.3:c.1596+12G>A		Non_Coding,I	I_13	SNP	False	4	Class 4: Mutated sequences are not identical.	0aa	0aa	Myh11	ENSMUSG00000018830.11	ENSMUST00000231567.2	chr16	41	-																CLINVAR-H1745786		CLINVAR	1589290.0	False	False	False	False	False	0
MYH11	ENSG00000133392.12	ENST00000396324.3	chr16	41	-	True	15851677	15851677	C	T	ENST00000396324.3:c.1596+7G>A		Non_Coding,I	I_13	SNP	False	4	Class 4: Mutated sequences are not identical.	0aa	0aa	Myh11	ENSMUSG00000018830.11	ENSMUST00000231567.2	chr16	41	-																CLINVAR-H1745790		CLINVAR	381023.0	False	False	False	False	False	0
MYH11	ENSG00000133392.12	ENST00000396324.3	chr16	41	-	True	15851678	15851678	C	T	ENST00000396324.3:c.1596+6G>A		Non_Coding,I	I_13	SNP	False	4	Class 4: Mutated sequences are not identical.	0aa	0aa	Myh11	ENSMUSG00000018830.11	ENSMUST00000231567.2	chr16	41	-																CLINVAR-H1745791		CLINVAR	997925.0	False	False	False	False	False	0
MYH11	ENSG00000133392.12	ENST00000396324.3	chr16	41	-	True	15851864	15851864	A	C	ENST00000396324.3:c.1423-7T>G		Non_Coding,I	I_12	SNP	False	4	Class 4: Mutated sequences are not identical.	0aa	0aa	Myh11	ENSMUSG00000018830.11	ENSMUST00000231567.2	chr16	41	-																CLINVAR-H1745842		CLINVAR	926580.0	False	False	False	False	False	0
MYH11	ENSG00000133392.12	ENST00000396324.3	chr16	41	-	True	15851870	15851870	C	T	ENST00000396324.3:c.1423-13G>A		Non_Coding,I	I_12	SNP	False	4	Class 4: Mutated sequences are not identical.	0aa	0aa	Myh11	ENSMUSG00000018830.11	ENSMUST00000231567.2	chr16	41	-																CLINVAR-H1745845		CLINVAR	928336.0	False	False	False	False	False	0
MYH11	ENSG00000133392.12	ENST00000396324.3	chr16	41	-	True	15853214	15853214	C	T	ENST00000396324.3:c.1422+219G>A		Non_Coding,I	I_12	SNP	False	4	Class 4: Mutated sequences are not identical.	0aa	0aa	Myh11	ENSMUSG00000018830.11	ENSMUST00000231567.2	chr16	41	-																CLINVAR-H1745849		CLINVAR	1195070.0	False	False	False	False	False	0
MYH11	ENSG00000133392.12	ENST00000396324.3	chr16	41	-	True	15853226	15853226	A	C	ENST00000396324.3:c.1422+207T>G		Non_Coding,I	I_12	SNP	False	4	Class 4: Mutated sequences are not identical.	0aa	0aa	Myh11	ENSMUSG00000018830.11	ENSMUST00000231567.2	chr16	41	-																CLINVAR-H1745850		CLINVAR	1194291.0	False	False	False	False	False	0
MYH11	ENSG00000133392.12	ENST00000396324.3	chr16	41	-	True	15853423	15853423	C	T	ENST00000396324.3:c.1422+10G>A		Non_Coding,I	I_12	SNP	False	4	Class 4: Mutated sequences are not identical.	0aa	0aa	Myh11	ENSMUSG00000018830.11	ENSMUST00000231567.2	chr16	41	-																CLINVAR-H1745855		CLINVAR	699786.0	False	False	False	False	False	0
MYH11	ENSG00000133392.12	ENST00000396324.3	chr16	41	-	True	15853424	15853424	G	A	ENST00000396324.3:c.1422+9C>T		Non_Coding,I	I_12	SNP	False	4	Class 4: Mutated sequences are not identical.	0aa	0aa	Myh11	ENSMUSG00000018830.11	ENSMUST00000231567.2	chr16	41	-																CLINVAR-H1745856		CLINVAR	1150439.0	False	False	False	False	False	0
MYH11	ENSG00000133392.12	ENST00000396324.3	chr16	41	-	True	15853430	15853430	T	C	ENST00000396324.3:c.1422+3A>G		Non_Coding,I	I_12	SNP	False	4	Class 4: Mutated sequences are not identical.	0aa	0aa	Myh11	ENSMUSG00000018830.11	ENSMUST00000231567.2	chr16	41	-																CLINVAR-H1745859		CLINVAR	387384.0	False	False	False	False	False	0
MYH11	ENSG00000133392.12	ENST00000396324.3	chr16	41	-	True	15853521	15853521	G	T	ENST00000396324.3:c.1334C>A	T445N	Missense	E_12	SNP	False	4	Class 4: Mutated sequences are not identical.	0aa	0aa	Myh11	ENSMUSG00000018830.11	ENSMUST00000231567.2	chr16	41	-																CLINVAR-H1745880		CLINVAR	2504517.0	False	False	False	False	False	0
MYH11	ENSG00000133392.12	ENST00000396324.3	chr16	41	-	True	15853571	15853571	T	C	ENST00000396324.3:c.1284A>G	V428delinsV	Silent	E_12	SNP	False	4	Class 4: Mutated sequences are not identical.	0aa	0aa	Myh11	ENSMUSG00000018830.11	ENSMUST00000231567.2	chr16	41	-																CLINVAR-H1745888		CLINVAR	1616132.0	False	False	False	False	False	0
MYH11	ENSG00000133392.12	ENST00000396324.3	chr16	41	-	True	15853572	15853572	A	C	ENST00000396324.3:c.1283T>G	V428G	Missense	E_12	SNP	False	4	Class 4: Mutated sequences are not identical.	0aa	0aa	Myh11	ENSMUSG00000018830.11	ENSMUST00000231567.2	chr16	41	-																CLINVAR-H1745889		CLINVAR	626889.0	False	False	False	False	False	0
MYH11	ENSG00000133392.12	ENST00000396324.3	chr16	41	-	True	15853746	15853746	G	A	ENST00000396324.3:c.1270-161C>T		Non_Coding,I	I_11	SNP	False	4	Class 4: Mutated sequences are not identical.	0aa	0aa	Myh11	ENSMUSG00000018830.11	ENSMUST00000231567.2	chr16	41	-																CLINVAR-H1745898		CLINVAR	1200430.0	False	False	False	False	False	0
MYH11	ENSG00000133392.12	ENST00000396324.3	chr16	41	-	True	15853789	15853789	A	C	ENST00000396324.3:c.1270-204T>G		Non_Coding,I	I_11	SNP	False	4	Class 4: Mutated sequences are not identical.	0aa	0aa	Myh11	ENSMUSG00000018830.11	ENSMUST00000231567.2	chr16	41	-																CLINVAR-H1745899		CLINVAR	1208481.0	False	False	False	False	False	0
MYH11	ENSG00000133392.12	ENST00000396324.3	chr16	41	-	True	15853894	15853894	C	T	ENST00000396324.3:c.1270-309G>A		Non_Coding,I	I_11	SNP	False	4	Class 4: Mutated sequences are not identical.	0aa	0aa	Myh11	ENSMUSG00000018830.11	ENSMUST00000231567.2	chr16	41	-																CLINVAR-H1745900		CLINVAR	1293875.0	False	False	False	False	False	0
MYH11	ENSG00000133392.12	ENST00000396324.3	chr16	41	-	True	15854460	15854460	G	C	ENST00000396324.3:c.1206C>G	S402delinsS	Silent	E_11	SNP	False	4	Class 4: Mutated sequences are not identical.	0aa	0aa	Myh11	ENSMUSG00000018830.11	ENSMUST00000231567.2	chr16	41	-																CLINVAR-H1745920		CLINVAR	381552.0	False	False	False	False	False	0
MYH11	ENSG00000133392.12	ENST00000396324.3	chr16	41	-	True	15854528	15854528	A	G	ENST00000396324.3:c.1151-13T>C		Non_Coding,I	I_10	SNP	False	4	Class 4: Mutated sequences are not identical.	0aa	0aa	Myh11	ENSMUSG00000018830.11	ENSMUST00000231567.2	chr16	41	-																CLINVAR-H1745932		CLINVAR	920141.0	False	False	False	False	False	0
MYH11	ENSG00000133392.12	ENST00000396324.3	chr16	41	-	True	15854535	15854535	A	G	ENST00000396324.3:c.1151-20T>C		Non_Coding,I	I_10	SNP	False	4	Class 4: Mutated sequences are not identical.	0aa	0aa	Myh11	ENSMUSG00000018830.11	ENSMUST00000231567.2	chr16	41	-																CLINVAR-H1745933		CLINVAR	1905266.0	False	False	False	False	False	0
MYH11	ENSG00000133392.12	ENST00000396324.3	chr16	41	-	True	15857649	15857649	G	A	ENST00000396324.3:c.1150+4C>T		Non_Coding,I	I_10	SNP	False	4	Class 4: Mutated sequences are not identical.	0aa	0aa	Myh11	ENSMUSG00000018830.11	ENSMUST00000231567.2	chr16	41	-																CLINVAR-H1745940		CLINVAR	1332374.0	False	False	False	False	False	0
MYH11	ENSG00000133392.12	ENST00000396324.3	chr16	41	-	True	15857767	15857767	G	A	ENST00000396324.3:c.1055-19C>T		Non_Coding,I	I_9	SNP	False	4	Class 4: Mutated sequences are not identical.	0aa	0aa	Myh11	ENSMUSG00000018830.11	ENSMUST00000231567.2	chr16	41	-																CLINVAR-H1745973		CLINVAR	1642665.0	False	False	False	False	False	0
MYH11	ENSG00000133392.12	ENST00000396324.3	chr16	41	-	True	15865442	15865442	G	A	ENST00000396324.3:c.1038C>T	S346delinsS	Silent	E_9	SNP	False	4	Class 4: Mutated sequences are not identical.	0aa	0aa	Myh11	ENSMUSG00000018830.11	ENSMUST00000231567.2	chr16	41	-																CLINVAR-H1745988		CLINVAR	199079.0	False	False	False	False	False	0
MYH11	ENSG00000133392.12	ENST00000396324.3	chr16	41	-	True	15865443	15865443	C	G	ENST00000396324.3:c.1037G>C	S346T	Missense	E_9	SNP	False	4	Class 4: Mutated sequences are not identical.	0aa	0aa	Myh11	ENSMUSG00000018830.11	ENSMUST00000231567.2	chr16	41	-																CLINVAR-H1745989		CLINVAR	1502224.0	False	False	False	False	False	0
MYH11	ENSG00000133392.12	ENST00000396324.3	chr16	41	-	True	15865459	15865459	C	A	ENST00000396324.3:c.1021G>T	A341S	Missense	E_9	SNP	False	4	Class 4: Mutated sequences are not identical.	0aa	0aa	Myh11	ENSMUSG00000018830.11	ENSMUST00000231567.2	chr16	41	-																CLINVAR-H1745993		CLINVAR	923059.0	False	False	False	False	False	0
MYH11	ENSG00000133392.12	ENST00000396324.3	chr16	41	-	True	15865469	15865469	C	T	ENST00000396324.3:c.1011G>A	V337delinsV	Silent	E_9	SNP	False	4	Class 4: Mutated sequences are not identical.	0aa	0aa	Myh11	ENSMUSG00000018830.11	ENSMUST00000231567.2	chr16	41	-																CLINVAR-H1745996		CLINVAR	1768576.0	False	False	False	False	False	0
MYH11	ENSG00000133392.12	ENST00000396324.3	chr16	41	-	True	15865471	15865471	C	T	ENST00000396324.3:c.1009G>A	V337M	Missense	E_9	SNP	False	4	Class 4: Mutated sequences are not identical.	0aa	0aa	Myh11	ENSMUSG00000018830.11	ENSMUST00000231567.2	chr16	41	-																CLINVAR-H1745997		CLINVAR	201048.0	False	False	False	False	False	0
MYH11	ENSG00000133392.12	ENST00000396324.3	chr16	41	-	True	15865544	15865544	G	C	ENST00000396324.3:c.936C>G	N312K	Missense	E_9	SNP	False	4	Class 4: Mutated sequences are not identical.	0aa	0aa	Myh11	ENSMUSG00000018830.11	ENSMUST00000231567.2	chr16	41	-																CLINVAR-H1746014		CLINVAR	925728.0	False	False	False	False	False	0
MYH11	ENSG00000133392.12	ENST00000396324.3	chr16	41	-	True	15865545	15865545	T	C	ENST00000396324.3:c.935A>G	N312S	Missense	E_9	SNP	False	4	Class 4: Mutated sequences are not identical.	0aa	0aa	Myh11	ENSMUSG00000018830.11	ENSMUST00000231567.2	chr16	41	-																CLINVAR-H1746015		CLINVAR	201103.0	False	False	False	False	False	0
MYH11	ENSG00000133392.12	ENST00000396324.3	chr16	41	-	True	15869938	15869938	T	C	ENST00000396324.3:c.907A>G	R303G	Missense	E_8	SNP	False	4	Class 4: Mutated sequences are not identical.	0aa	0aa	Myh11	ENSMUSG00000018830.11	ENSMUST00000231567.2	chr16	41	-																CLINVAR-H1746026		CLINVAR	919655.0	False	False	False	False	False	0
MYH11	ENSG00000133392.12	ENST00000396324.3	chr16	41	-	True	15869963	15869963	C	T	ENST00000396324.3:c.882G>A	M294I	Missense	E_8	SNP	False	4	Class 4: Mutated sequences are not identical.	0aa	0aa	Myh11	ENSMUSG00000018830.11	ENSMUST00000231567.2	chr16	41	-																CLINVAR-H1746032		CLINVAR	861859.0	False	False	False	False	False	0
MYH11	ENSG00000133392.12	ENST00000396324.3	chr16	41	-	True	15870039	15870039	T	G	ENST00000396324.3:c.812-6A>C		Non_Coding,I	I_7	SNP	False	4	Class 4: Mutated sequences are not identical.	0aa	0aa	Myh11	ENSMUSG00000018830.11	ENSMUST00000231567.2	chr16	41	-																CLINVAR-H1746047		CLINVAR	2039740.0	False	False	False	False	False	0
MYH11	ENSG00000133392.12	ENST00000396324.3	chr16	41	-	True	15872470	15872470	A	G	ENST00000396324.3:c.811+167T>C		Non_Coding,I	I_7	SNP	False	4	Class 4: Mutated sequences are not identical.	0aa	0aa	Myh11	ENSMUSG00000018830.11	ENSMUST00000231567.2	chr16	41	-																CLINVAR-H1746053		CLINVAR	673137.0	False	False	False	False	False	0
MYH11	ENSG00000133392.12	ENST00000396324.3	chr16	41	-	True	15872609	15872609	A	G	ENST00000396324.3:c.811+28T>C		Non_Coding,I	I_7	SNP	False	4	Class 4: Mutated sequences are not identical.	0aa	0aa	Myh11	ENSMUSG00000018830.11	ENSMUST00000231567.2	chr16	41	-																CLINVAR-H1746055		CLINVAR	671006.0	False	False	False	False	False	0
MYH11	ENSG00000133392.12	ENST00000396324.3	chr16	41	-	True	15872748	15872748	G	T	ENST00000396324.3:c.748-48C>A		Non_Coding,I	I_6	SNP	False	4	Class 4: Mutated sequences are not identical.	0aa	0aa	Myh11	ENSMUSG00000018830.11	ENSMUST00000231567.2	chr16	41	-																CLINVAR-H1746074		CLINVAR	1225620.0	False	False	False	False	False	0
MYH11	ENSG00000133392.12	ENST00000396324.3	chr16	41	-	True	15876471	15876471	T	C	ENST00000396324.3:c.655-137A>G		Non_Coding,I	I_5	SNP	False	4	Class 4: Mutated sequences are not identical.	0aa	0aa	Myh11	ENSMUSG00000018830.11	ENSMUST00000231567.2	chr16	41	-																CLINVAR-H1746103		CLINVAR	673792.0	False	False	False	False	False	0
MYH11	ENSG00000133392.12	ENST00000396324.3	chr16	41	-	True	15878554	15878554	C	T	ENST00000396324.3:c.654+1G>A	X217_splice	Splice_Site	I_5	SNP	False	4	Class 4: Mutated sequences are not identical.	0aa	0aa	Myh11	ENSMUSG00000018830.11	ENSMUST00000231567.2	chr16	41	-																CLINVAR-H1746112		CLINVAR	201100.0	False	False	False	False	False	0
MYH11	ENSG00000133392.12	ENST00000396324.3	chr16	41	-	True	15878904	15878904	A	G	ENST00000396324.3:c.634-329T>C		Non_Coding,I	I_4	SNP	False	4	Class 4: Mutated sequences are not identical.	0aa	0aa	Myh11	ENSMUSG00000018830.11	ENSMUST00000231567.2	chr16	41	-																CLINVAR-H1746122		CLINVAR	680923.0	False	False	False	False	False	0
MYH11	ENSG00000133392.12	ENST00000396324.3	chr16	41	-	True	15892499	15892499	A	G	ENST00000396324.3:c.530+18T>C		Non_Coding,I	I_3	SNP	False	4	Class 4: Mutated sequences are not identical.	0aa	0aa	Myh11	ENSMUSG00000018830.11	ENSMUST00000231567.2	chr16	41	-																CLINVAR-H1746167		CLINVAR	2045676.0	False	False	False	False	False	0
MYH11	ENSG00000133392.12	ENST00000396324.3	chr16	41	-	True	15892556	15892556	A	T	ENST00000396324.3:c.503-12T>A		Non_Coding,I	I_2	SNP	False	4	Class 4: Mutated sequences are not identical.	0aa	0aa	Myh11	ENSMUSG00000018830.11	ENSMUST00000231567.2	chr16	41	-																CLINVAR-H1746178		CLINVAR	923061.0	False	False	False	False	False	0
MYH11	ENSG00000133392.12	ENST00000396324.3	chr16	41	-	True	15892557	15892557	A	G	ENST00000396324.3:c.503-13T>C		Non_Coding,I	I_2	SNP	False	4	Class 4: Mutated sequences are not identical.	0aa	0aa	Myh11	ENSMUSG00000018830.11	ENSMUST00000231567.2	chr16	41	-																CLINVAR-H1746179		CLINVAR	2190300.0	False	False	False	False	False	0
MYH11	ENSG00000133392.12	ENST00000396324.3	chr16	41	-	True	15892659	15892659	A	G	ENST00000396324.3:c.503-115T>C		Non_Coding,I	I_2	SNP	False	4	Class 4: Mutated sequences are not identical.	0aa	0aa	Myh11	ENSMUSG00000018830.11	ENSMUST00000231567.2	chr16	41	-																CLINVAR-H1746181		CLINVAR	675993.0	False	False	False	False	False	0
MYH11	ENSG00000133392.12	ENST00000396324.3	chr16	41	-	True	15892707	15892707	G	T	ENST00000396324.3:c.503-163C>A		Non_Coding,I	I_2	SNP	False	4	Class 4: Mutated sequences are not identical.	0aa	0aa	Myh11	ENSMUSG00000018830.11	ENSMUST00000231567.2	chr16	41	-																CLINVAR-H1746182		CLINVAR	677641.0	False	False	False	False	False	0
MYH11	ENSG00000133392.12	ENST00000396324.3	chr16	41	-	True	15917284	15917284	C	G	ENST00000396324.3:c.346-16G>C		Non_Coding,I	I_1	SNP	False	4	Class 4: Mutated sequences are not identical.	0aa	0aa	Myh11	ENSMUSG00000018830.11	ENSMUST00000231567.2	chr16	41	-																CLINVAR-H1746243		CLINVAR	383546.0	False	False	False	False	False	0
MYH11	ENSG00000133392.12	ENST00000396324.3	chr16	41	-	True	15917321	15917321	T	C	ENST00000396324.3:c.346-53A>G		Non_Coding,I	I_1	SNP	False	4	Class 4: Mutated sequences are not identical.	0aa	0aa	Myh11	ENSMUSG00000018830.11	ENSMUST00000231567.2	chr16	41	-																CLINVAR-H1746245		CLINVAR	672352.0	False	False	False	False	False	0
MYH11	ENSG00000133392.12	ENST00000396324.3	chr16	41	-	True	15917564	15917564	C	T	ENST00000396324.3:c.346-296G>A		Non_Coding,I	I_1	SNP	False	4	Class 4: Mutated sequences are not identical.	0aa	0aa	Myh11	ENSMUSG00000018830.11	ENSMUST00000231567.2	chr16	41	-																CLINVAR-H1746249		CLINVAR	680988.0	False	False	False	False	False	0
MYH11	ENSG00000133392.12	ENST00000396324.3	chr16	41	-	True	15931611	15931611	C	T	ENST00000396324.3:c.345+154G>A		Non_Coding,I	I_1	SNP	False	4	Class 4: Mutated sequences are not identical.	0aa	0aa	Myh11	ENSMUSG00000018830.11	ENSMUST00000231567.2	chr16	41	-																CLINVAR-H1746250		CLINVAR	1264023.0	False	False	False	False	False	0
MYH11	ENSG00000133392.12	ENST00000396324.3	chr16	41	-	True	15931755	15931755	C	A	ENST00000396324.3:c.345+10G>T		Non_Coding,I	I_1	SNP	False	4	Class 4: Mutated sequences are not identical.	0aa	0aa	Myh11	ENSMUSG00000018830.11	ENSMUST00000231567.2	chr16	41	-																CLINVAR-H1746252		CLINVAR	761385.0	False	False	False	False	False	0
MYH11	ENSG00000133392.12	ENST00000396324.3	chr16	41	-	True	15931755	15931755	C	T	ENST00000396324.3:c.345+10G>A		Non_Coding,I	I_1	SNP	False	4	Class 4: Mutated sequences are not identical.	0aa	0aa	Myh11	ENSMUSG00000018830.11	ENSMUST00000231567.2	chr16	41	-																CLINVAR-H1746253		CLINVAR	704304.0	False	False	False	False	False	0
MYH11	ENSG00000133392.12	ENST00000396324.3	chr16	41	-	True	15931756	15931756	A	C	ENST00000396324.3:c.345+9T>G		Non_Coding,I	I_1	SNP	False	4	Class 4: Mutated sequences are not identical.	0aa	0aa	Myh11	ENSMUSG00000018830.11	ENSMUST00000231567.2	chr16	41	-																CLINVAR-H1746254		CLINVAR	2064909.0	False	False	False	False	False	0
MYH11	ENSG00000133392.12	ENST00000396324.3	chr16	41	-	True	15931759	15931759	A	G	ENST00000396324.3:c.345+6T>C		Non_Coding,I	I_1	SNP	False	4	Class 4: Mutated sequences are not identical.	0aa	0aa	Myh11	ENSMUSG00000018830.11	ENSMUST00000231567.2	chr16	41	-																CLINVAR-H1746255		CLINVAR	919911.0	False	False	False	False	False	0
MYH11	ENSG00000133392.12	ENST00000396324.3	chr16	41	-	True	15932009	15932009	C	G	ENST00000396324.3:c.101G>C	R34T	Missense	E_1	SNP	False	4	Class 4: Mutated sequences are not identical.	0aa	0aa	Myh11	ENSMUSG00000018830.11	ENSMUST00000231567.2	chr16	41	-																CLINVAR-H1746326		CLINVAR	289940.0	False	False	False	False	False	0
MYH11	ENSG00000133392.12	ENST00000396324.3	chr16	41	-	True	15932009	15932009	C	T	ENST00000396324.3:c.101G>A	R34K	Missense	E_1	SNP	False	4	Class 4: Mutated sequences are not identical.	0aa	0aa	Myh11	ENSMUSG00000018830.11	ENSMUST00000231567.2	chr16	41	-																CLINVAR-H1746327		CLINVAR	1332145.0	False	False	False	False	False	0
MYH11	ENSG00000133392.12	ENST00000396324.3	chr16	41	-	True	15932017	15932017	G	A	ENST00000396324.3:c.93C>T	A31delinsA	Silent	E_1	SNP	False	4	Class 4: Mutated sequences are not identical.	0aa	0aa	Myh11	ENSMUSG00000018830.11	ENSMUST00000231567.2	chr16	41	-																CLINVAR-H1746333		CLINVAR	924140.0	False	False	False	False	False	0
MYH11	ENSG00000133392.12	ENST00000396324.3	chr16	41	-	True	15932036	15932036	A	C	ENST00000396324.3:c.74T>G	V25G	Missense	E_1	SNP	False	4	Class 4: Mutated sequences are not identical.	0aa	0aa	Myh11	ENSMUSG00000018830.11	ENSMUST00000231567.2	chr16	41	-																CLINVAR-H1746337		CLINVAR	2163925.0	False	False	False	False	False	0
MYH11	ENSG00000133392.12	ENST00000396324.3	chr16	41	-	True	15932047	15932047	G	A	ENST00000396324.3:c.63C>T	I21delinsI	Silent	E_1	SNP	False	4	Class 4: Mutated sequences are not identical.	0aa	0aa	Myh11	ENSMUSG00000018830.11	ENSMUST00000231567.2	chr16	41	-																CLINVAR-H1746342		CLINVAR	465755.0	False	False	False	False	False	0
MYH11	ENSG00000133392.12	ENST00000396324.3	chr16	41	-	True	15932048	15932048	A	G	ENST00000396324.3:c.62T>C	I21T	Missense	E_1	SNP	False	4	Class 4: Mutated sequences are not identical.	0aa	0aa	Myh11	ENSMUSG00000018830.11	ENSMUST00000231567.2	chr16	41	-																CLINVAR-H1746343		CLINVAR	853043.0	False	False	False	False	False	0
MYH11	ENSG00000133392.12	ENST00000396324.3	chr16	41	-	True	15873627	15873627	C	G	ENST00000396324.3:c.748-927G>C		Non_Coding,I	I_6	SNP	False	4	Class 4: Mutated sequences are not identical.	0aa	0aa	Myh11	ENSMUSG00000018830.11	ENSMUST00000231567.2	chr16	41	-																COSMIC-H0226931		COSMIC	46961264.0	False	False	False	False	False	0
MYH11	ENSG00000133392.12	ENST00000396324.3	chr16	41	-	True	15797914	15797914	T	C	ENST00000396324.3:c.5874A>G	A1958delinsA	Silent	E_41	SNP	False	4	Class 4: Mutated sequences are not identical.	0aa	0aa	Myh11	ENSMUSG00000018830.11	ENSMUST00000231567.2	chr16	41	-																COSMIC-H0226943		COSMIC	46948203.0	False	False	False	False	False	0
MYH11	ENSG00000133392.12	ENST00000396324.3	chr16	41	-	True	15892615	15892615	C	T	ENST00000396324.3:c.503-71G>A		Non_Coding,I	I_2	SNP	False	4	Class 4: Mutated sequences are not identical.	0aa	0aa	Myh11	ENSMUSG00000018830.11	ENSMUST00000231567.2	chr16	41	-																COSMIC-H0227061		COSMIC	46948273.0	False	False	False	False	False	0
MYH11	ENSG00000133392.12	ENST00000396324.3	chr16	41	-	True	15846734	15846734	C	G	ENST00000396324.3:c.1885+517G>C		Non_Coding,I	I_15	SNP	False	4	Class 4: Mutated sequences are not identical.	0aa	0aa	Myh11	ENSMUSG00000018830.11	ENSMUST00000231567.2	chr16	41	-																COSMIC-H0227073		COSMIC	46948426.0	False	False	False	False	False	0
MYH11	ENSG00000133392.12	ENST00000396324.3	chr16	41	-	True	15872461	15872461	G	A	ENST00000396324.3:c.811+176C>T		Non_Coding,I	I_7	SNP	False	4	Class 4: Mutated sequences are not identical.	0aa	0aa	Myh11	ENSMUSG00000018830.11	ENSMUST00000231567.2	chr16	41	-																COSMIC-H0227080		COSMIC	46948451.0	False	False	False	False	False	0
MYH11	ENSG00000133392.12	ENST00000396324.3	chr16	41	-	True	15851936	15851936	C	T	ENST00000396324.3:c.1423-79G>A		Non_Coding,I	I_12	SNP	False	4	Class 4: Mutated sequences are not identical.	0aa	0aa	Myh11	ENSMUSG00000018830.11	ENSMUST00000231567.2	chr16	41	-																COSMIC-H0227082		COSMIC	46948460.0	False	False	False	False	False	0
MYH11	ENSG00000133392.12	ENST00000396324.3	chr16	41	-	True	15812568	15812568	A	T	ENST00000396324.3:c.5193-273T>A		Non_Coding,I	I_36	SNP	False	4	Class 4: Mutated sequences are not identical.	0aa	0aa	Myh11	ENSMUSG00000018830.11	ENSMUST00000231567.2	chr16	41	-																COSMIC-H0227092		COSMIC	46948605.0	False	False	False	False	False	0
MYH11	ENSG00000133392.12	ENST00000396324.3	chr16	41	-	True	15845805	15845805	C	T	ENST00000396324.3:c.1885+1446G>A		Non_Coding,I	I_15	SNP	False	4	Class 4: Mutated sequences are not identical.	0aa	0aa	Myh11	ENSMUSG00000018830.11	ENSMUST00000231567.2	chr16	41	-																COSMIC-H0227130		COSMIC	46969295.0	False	False	False	False	False	0
MYH11	ENSG00000133392.12	ENST00000396324.3	chr16	41	-	True	15871107	15871107	T	A	ENST00000396324.3:c.812-1074A>T		Non_Coding,I	I_7	SNP	False	4	Class 4: Mutated sequences are not identical.	0aa	0aa	Myh11	ENSMUSG00000018830.11	ENSMUST00000231567.2	chr16	41	-																COSMIC-H0227144		COSMIC	46951533.0	False	False	False	False	False	0
MYH11	ENSG00000133392.12	ENST00000396324.3	chr16	41	-	True	15808754	15808754	C	T	ENST00000396324.3:c.5807+12G>A		Non_Coding,I	I_40	SNP	False	4	Class 4: Mutated sequences are not identical.	0aa	0aa	Myh11	ENSMUSG00000018830.11	ENSMUST00000231567.2	chr16	41	-																COSMIC-H0227156		COSMIC	46945077.0	False	False	False	False	False	0
MYH11	ENSG00000133392.12	ENST00000396324.3	chr16	41	-	True	15880497	15880497	G	T	ENST00000396324.3:c.623C>A	T208K	Missense	E_4	SNP	False	4	Class 4: Mutated sequences are not identical.	0aa	0aa	Myh11	ENSMUSG00000018830.11	ENSMUST00000231567.2	chr16	41	-																COSMIC-H0227170		COSMIC	46947206.0	False	False	False	False	False	0
MYH11	ENSG00000133392.12	ENST00000396324.3	chr16	41	-	True	15877949	15877949	G	A	ENST00000396324.3:c.654+606C>T		Non_Coding,I	I_5	SNP	False	4	Class 4: Mutated sequences are not identical.	0aa	0aa	Myh11	ENSMUSG00000018830.11	ENSMUST00000231567.2	chr16	41	-																COSMIC-H0227173		COSMIC	46947219.0	False	False	False	False	False	0
MYH11	ENSG00000133392.12	ENST00000396324.3	chr16	41	-	True	15809072	15809072	G	T	ENST00000396324.3:c.5583C>A	I1861delinsI	Silent	E_39	SNP	False	4	Class 4: Mutated sequences are not identical.	0aa	0aa	Myh11	ENSMUSG00000018830.11	ENSMUST00000231567.2	chr16	41	-																COSMIC-H0227175		COSMIC	46947227.0	False	False	False	False	False	0
MYH11	ENSG00000133392.12	ENST00000396324.3	chr16	41	-	True	15818180	15818180	G	A	ENST00000396324.3:c.4224C>T	I1408delinsI	Silent	E_31	SNP	False	4	Class 4: Mutated sequences are not identical.	0aa	0aa	Myh11	ENSMUSG00000018830.11	ENSMUST00000231567.2	chr16	41	-																COSMIC-H0227177		COSMIC	46947236.0	False	False	False	False	False	0
MYH11	ENSG00000133392.12	ENST00000396324.3	chr16	41	-	True	15818429	15818429	G	A	ENST00000396324.3:c.4137+75C>T		Non_Coding,I	I_30	SNP	False	4	Class 4: Mutated sequences are not identical.	0aa	0aa	Myh11	ENSMUSG00000018830.11	ENSMUST00000231567.2	chr16	41	-																COSMIC-H0227199		COSMIC	46947449.0	False	False	False	False	False	0
MYH11	ENSG00000133392.12	ENST00000396324.3	chr16	41	-	True	15838328	15838328	C	G	ENST00000396324.3:c.2541+658G>C		Non_Coding,I	I_20	SNP	False	4	Class 4: Mutated sequences are not identical.	0aa	0aa	Myh11	ENSMUSG00000018830.11	ENSMUST00000231567.2	chr16	41	-																COSMIC-H0227201		COSMIC	46947463.0	False	False	False	False	False	0
MYH11	ENSG00000133392.12	ENST00000396324.3	chr16	41	-	True	15832297	15832297	G	T	ENST00000396324.3:c.3142+125C>A		Non_Coding,I	I_24	SNP	False	4	Class 4: Mutated sequences are not identical.	0aa	0aa	Myh11	ENSMUSG00000018830.11	ENSMUST00000231567.2	chr16	41	-																COSMIC-H0227204		COSMIC	46947475.0	False	False	False	False	False	0
MYH11	ENSG00000133392.12	ENST00000396324.3	chr16	41	-	True	15878085	15878085	G	A	ENST00000396324.3:c.654+470C>T		Non_Coding,I	I_5	SNP	False	4	Class 4: Mutated sequences are not identical.	0aa	0aa	Myh11	ENSMUSG00000018830.11	ENSMUST00000231567.2	chr16	41	-																COSMIC-H0227205		COSMIC	46947480.0	False	False	False	False	False	0
MYH11	ENSG00000133392.12	ENST00000396324.3	chr16	41	-	True	15832546	15832546	C	T	ENST00000396324.3:c.3019-1G>A	X1006_splice	Splice_Site	I_23	SNP	False	4	Class 4: Mutated sequences are not identical.	0aa	0aa	Myh11	ENSMUSG00000018830.11	ENSMUST00000231567.2	chr16	41	-																COSMIC-H0227227		COSMIC	46947581.0	False	False	False	False	False	0
MYH11	ENSG00000133392.12	ENST00000396324.3	chr16	41	-	True	15872609	15872609	A	G	ENST00000396324.3:c.811+28T>C		Non_Coding,I	I_7	SNP	False	4	Class 4: Mutated sequences are not identical.	0aa	0aa	Myh11	ENSMUSG00000018830.11	ENSMUST00000231567.2	chr16	41	-																COSMIC-H0227239		COSMIC	46943919.0	False	False	False	False	False	0
MYH11	ENSG00000133392.12	ENST00000396324.3	chr16	41	-	True	15872748	15872748	G	T	ENST00000396324.3:c.748-48C>A		Non_Coding,I	I_6	SNP	False	4	Class 4: Mutated sequences are not identical.	0aa	0aa	Myh11	ENSMUSG00000018830.11	ENSMUST00000231567.2	chr16	41	-																COSMIC-H0227240		COSMIC	46943922.0	False	False	False	False	False	0
MYH11	ENSG00000133392.12	ENST00000396324.3	chr16	41	-	True	15812297	15812297	T	G	ENST00000396324.3:c.5193-2A>C	X1730_splice	Splice_Site	I_36	SNP	False	4	Class 4: Mutated sequences are not identical.	0aa	0aa	Myh11	ENSMUSG00000018830.11	ENSMUST00000231567.2	chr16	41	-																COSMIC-H0227242		COSMIC	46960068.0	False	False	False	False	False	0
MYH11	ENSG00000133392.12	ENST00000396324.3	chr16	41	-	True	15892616	15892616	C	A	ENST00000396324.3:c.503-72G>T		Non_Coding,I	I_2	SNP	False	4	Class 4: Mutated sequences are not identical.	0aa	0aa	Myh11	ENSMUSG00000018830.11	ENSMUST00000231567.2	chr16	41	-																COSMIC-H0227254		COSMIC	46960313.0	False	False	False	False	False	0
MYH11	ENSG00000133392.12	ENST00000396324.3	chr16	41	-	True	15853388	15853388	T	G	ENST00000396324.3:c.1422+45A>C		Non_Coding,I	I_12	SNP	False	4	Class 4: Mutated sequences are not identical.	0aa	0aa	Myh11	ENSMUSG00000018830.11	ENSMUST00000231567.2	chr16	41	-																COSMIC-H0227270		COSMIC	46960367.0	False	False	False	False	False	0
MYH11	ENSG00000133392.12	ENST00000396324.3	chr16	41	-	True	15816405	15816405	C	T	ENST00000396324.3:c.4387-914G>A		Non_Coding,I	I_31	SNP	False	4	Class 4: Mutated sequences are not identical.	0aa	0aa	Myh11	ENSMUSG00000018830.11	ENSMUST00000231567.2	chr16	41	-																COSMIC-H0227280		COSMIC	46960504.0	False	False	False	False	False	0
MYH11	ENSG00000133392.12	ENST00000396324.3	chr16	41	-	True	15917321	15917321	T	C	ENST00000396324.3:c.346-53A>G		Non_Coding,I	I_1	SNP	False	4	Class 4: Mutated sequences are not identical.	0aa	0aa	Myh11	ENSMUSG00000018830.11	ENSMUST00000231567.2	chr16	41	-																COSMIC-H0227284		COSMIC	46960515.0	False	False	False	False	False	0
MYH11	ENSG00000133392.12	ENST00000396324.3	chr16	41	-	True	15832208	15832208	A	T	ENST00000396324.3:c.3142+214T>A		Non_Coding,I	I_24	SNP	False	4	Class 4: Mutated sequences are not identical.	0aa	0aa	Myh11	ENSMUSG00000018830.11	ENSMUST00000231567.2	chr16	41	-																COSMIC-H0227285		COSMIC	46960518.0	False	False	False	False	False	0
MYH11	ENSG00000133392.12	ENST00000396324.3	chr16	41	-	True	15798722	15798722	A	G	ENST00000396324.3:c.5808-742T>C		Non_Coding,I	I_40	SNP	False	4	Class 4: Mutated sequences are not identical.	0aa	0aa	Myh11	ENSMUSG00000018830.11	ENSMUST00000231567.2	chr16	41	-																COSMIC-H0227290		COSMIC	46960539.0	False	False	False	False	False	0
MYH11	ENSG00000133392.12	ENST00000396324.3	chr16	41	-	True	15808747	15808747	C	T	ENST00000396324.3:c.5807+19G>A		Non_Coding,I	I_40	SNP	False	4	Class 4: Mutated sequences are not identical.	0aa	0aa	Myh11	ENSMUSG00000018830.11	ENSMUST00000231567.2	chr16	41	-																COSMIC-H0227299		COSMIC	46960567.0	False	False	False	False	False	0
MYH11	ENSG00000133392.12	ENST00000396324.3	chr16	41	-	True	15818444	15818444	G	T	ENST00000396324.3:c.4137+60C>A		Non_Coding,I	I_30	SNP	False	4	Class 4: Mutated sequences are not identical.	0aa	0aa	Myh11	ENSMUSG00000018830.11	ENSMUST00000231567.2	chr16	41	-																COSMIC-H0227316		COSMIC	46969500.0	False	False	False	False	False	0
MYH11	ENSG00000133392.12	ENST00000396324.3	chr16	41	-	True	15819304	15819304	C	T	ENST00000396324.3:c.3880-455G>A		Non_Coding,I	I_28	SNP	False	4	Class 4: Mutated sequences are not identical.	0aa	0aa	Myh11	ENSMUSG00000018830.11	ENSMUST00000231567.2	chr16	41	-																COSMIC-H0227346		COSMIC	46969686.0	False	False	False	False	False	0
MYH11	ENSG00000133392.12	ENST00000396324.3	chr16	41	-	True	15857508	15857508	T	C	ENST00000396324.3:c.1150+145A>G		Non_Coding,I	I_10	SNP	False	4	Class 4: Mutated sequences are not identical.	0aa	0aa	Myh11	ENSMUSG00000018830.11	ENSMUST00000231567.2	chr16	41	-																COSMIC-H0227352		COSMIC	46969728.0	False	False	False	False	False	0
MYH11	ENSG00000133392.12	ENST00000396324.3	chr16	41	-	True	15854562	15854562	C	T	ENST00000396324.3:c.1151-47G>A		Non_Coding,I	I_10	SNP	False	4	Class 4: Mutated sequences are not identical.	0aa	0aa	Myh11	ENSMUSG00000018830.11	ENSMUST00000231567.2	chr16	41	-																COSMIC-H0227373		COSMIC	46951558.0	False	False	False	False	False	0
MYH11	ENSG00000133392.12	ENST00000396324.3	chr16	41	-	True	15818696	15818696	G	T	ENST00000396324.3:c.3984+49C>A		Non_Coding,I	I_29	SNP	False	4	Class 4: Mutated sequences are not identical.	0aa	0aa	Myh11	ENSMUSG00000018830.11	ENSMUST00000231567.2	chr16	41	-																COSMIC-H0227379		COSMIC	46951581.0	False	False	False	False	False	0
MYH11	ENSG00000133392.12	ENST00000396324.3	chr16	41	-	True	15853520	15853520	G	C	ENST00000396324.3:c.1335C>G	T445delinsT	Silent	E_12	SNP	False	4	Class 4: Mutated sequences are not identical.	0aa	0aa	Myh11	ENSMUSG00000018830.11	ENSMUST00000231567.2	chr16	41	-																COSMIC-H0227394		COSMIC	46951839.0	False	False	False	False	False	0
MYH11	ENSG00000133392.12	ENST00000396324.3	chr16	41	-	True	15826258	15826258	G	A	ENST00000396324.3:c.3672+163C>T		Non_Coding,I	I_27	SNP	False	4	Class 4: Mutated sequences are not identical.	0aa	0aa	Myh11	ENSMUSG00000018830.11	ENSMUST00000231567.2	chr16	41	-																COSMIC-H0227397		COSMIC	46951852.0	False	False	False	False	False	0
MYH11	ENSG00000133392.12	ENST00000396324.3	chr16	41	-	True	15878554	15878554	C	T	ENST00000396324.3:c.654+1G>A	X217_splice	Splice_Site	I_5	SNP	False	4	Class 4: Mutated sequences are not identical.	0aa	0aa	Myh11	ENSMUSG00000018830.11	ENSMUST00000231567.2	chr16	41	-																COSMIC-H0227399		COSMIC	46947759.0	False	False	False	False	False	0
MYH11	ENSG00000133392.12	ENST00000396324.3	chr16	41	-	True	15797691	15797691	G	A	ENST00000396324.3:c.157C>T		Non_Coding,3		SNP	False	4	Class 4: Mutated sequences are not identical.	0aa	0aa	Myh11	ENSMUSG00000018830.11	ENSMUST00000231567.2	chr16	41	-																COSMIC-H0227409		COSMIC	46951892.0	False	False	False	False	False	0
MYH11	ENSG00000133392.12	ENST00000396324.3	chr16	41	-	True	15817894	15817894	C	T	ENST00000396324.3:c.4386+124G>A		Non_Coding,I	I_31	SNP	False	4	Class 4: Mutated sequences are not identical.	0aa	0aa	Myh11	ENSMUSG00000018830.11	ENSMUST00000231567.2	chr16	41	-																COSMIC-H0227417		COSMIC	46952118.0	False	False	False	False	False	0
MYH11	ENSG00000133392.12	ENST00000396324.3	chr16	41	-	True	15876561	15876561	A	G	ENST00000396324.3:c.655-227T>C		Non_Coding,I	I_5	SNP	False	4	Class 4: Mutated sequences are not identical.	0aa	0aa	Myh11	ENSMUSG00000018830.11	ENSMUST00000231567.2	chr16	41	-																COSMIC-H0227435		COSMIC	46952307.0	False	False	False	False	False	0
MYH11	ENSG00000133392.12	ENST00000396324.3	chr16	41	-	True	15867180	15867180	C	T	ENST00000396324.3:c.911-1611G>A		Non_Coding,I	I_8	SNP	False	4	Class 4: Mutated sequences are not identical.	0aa	0aa	Myh11	ENSMUSG00000018830.11	ENSMUST00000231567.2	chr16	41	-																COSMIC-H0227628		COSMIC	46959359.0	False	False	False	False	False	0
MYH11	ENSG00000133392.12	ENST00000396324.3	chr16	41	-	True	15831520	15831520	G	T	ENST00000396324.3:c.3143-43C>A		Non_Coding,I	I_24	SNP	False	4	Class 4: Mutated sequences are not identical.	0aa	0aa	Myh11	ENSMUSG00000018830.11	ENSMUST00000231567.2	chr16	41	-																COSMIC-H0227636		COSMIC	46959399.0	False	False	False	False	False	0
MYH11	ENSG00000133392.12	ENST00000396324.3	chr16	41	-	True	15841723	15841723	G	A	ENST00000396324.3:c.2271+8C>T		Non_Coding,I	I_18	SNP	False	4	Class 4: Mutated sequences are not identical.	0aa	0aa	Myh11	ENSMUSG00000018830.11	ENSMUST00000231567.2	chr16	41	-																COSMIC-H0227642		COSMIC	46959532.0	False	False	False	False	False	0
MYH11	ENSG00000133392.12	ENST00000396324.3	chr16	41	-	True	15865383	15865383	T	A	ENST00000396324.3:c.1054+43A>T		Non_Coding,I	I_9	SNP	False	4	Class 4: Mutated sequences are not identical.	0aa	0aa	Myh11	ENSMUSG00000018830.11	ENSMUST00000231567.2	chr16	41	-																COSMIC-H0227652		COSMIC	46963181.0	False	False	False	False	False	0
MYH11	ENSG00000133392.12	ENST00000396324.3	chr16	41	-	True	15835621	15835621	G	T	ENST00000396324.3:c.2669C>A	S890*	Nonsense	E_21	SNP	False	4	Class 4: Mutated sequences are not identical.	0aa	0aa	Myh11	ENSMUSG00000018830.11	ENSMUST00000231567.2	chr16	41	-																COSMIC-H0227659		COSMIC	46963407.0	False	False	False	False	False	0
MYH11	ENSG00000133392.12	ENST00000396324.3	chr16	41	-	True	15930168	15930168	A	C	ENST00000396324.3:c.345+1597T>G		Non_Coding,I	I_1	SNP	False	4	Class 4: Mutated sequences are not identical.	0aa	0aa	Myh11	ENSMUSG00000018830.11	ENSMUST00000231567.2	chr16	41	-																COSMIC-H0227664		COSMIC	46963427.0	False	False	False	False	False	0
MYH11	ENSG00000133392.12	ENST00000396324.3	chr16	41	-	True	15830550	15830550	A	G	ENST00000396324.3:c.3314+756T>C		Non_Coding,I	I_25	SNP	False	4	Class 4: Mutated sequences are not identical.	0aa	0aa	Myh11	ENSMUSG00000018830.11	ENSMUST00000231567.2	chr16	41	-																COSMIC-H0227687		COSMIC	46961485.0	False	False	False	False	False	0
MYH11	ENSG00000133392.12	ENST00000396324.3	chr16	41	-	True	15818323	15818323	C	A	ENST00000396324.3:c.4137+181G>T		Non_Coding,I	I_30	SNP	False	4	Class 4: Mutated sequences are not identical.	0aa	0aa	Myh11	ENSMUSG00000018830.11	ENSMUST00000231567.2	chr16	41	-																COSMIC-H0227688		COSMIC	46963707.0	False	False	False	False	False	0
MYH11	ENSG00000133392.12	ENST00000396324.3	chr16	41	-	True	15813432	15813432	G	A	ENST00000396324.3:c.5103+10C>T		Non_Coding,I	I_35	SNP	False	4	Class 4: Mutated sequences are not identical.	0aa	0aa	Myh11	ENSMUSG00000018830.11	ENSMUST00000231567.2	chr16	41	-																COSMIC-H0227690		COSMIC	46963716.0	False	False	False	False	False	0
MYH11	ENSG00000133392.12	ENST00000396324.3	chr16	41	-	True	15851978	15851978	C	T	ENST00000396324.3:c.1423-121G>A		Non_Coding,I	I_12	SNP	False	4	Class 4: Mutated sequences are not identical.	0aa	0aa	Myh11	ENSMUSG00000018830.11	ENSMUST00000231567.2	chr16	41	-																COSMIC-H0227691		COSMIC	46963721.0	False	False	False	False	False	0
MYH11	ENSG00000133392.12	ENST00000396324.3	chr16	41	-	True	15815269	15815269	A	C	ENST00000396324.3:c.4599+10T>G		Non_Coding,I	I_32	SNP	False	4	Class 4: Mutated sequences are not identical.	0aa	0aa	Myh11	ENSMUSG00000018830.11	ENSMUST00000231567.2	chr16	41	-																COSMIC-H0227694		COSMIC	46963729.0	False	False	False	False	False	0
MYH11	ENSG00000133392.12	ENST00000396324.3	chr16	41	-	True	15818483	15818483	G	A	ENST00000396324.3:c.4137+21C>T		Non_Coding,I	I_30	SNP	False	4	Class 4: Mutated sequences are not identical.	0aa	0aa	Myh11	ENSMUSG00000018830.11	ENSMUST00000231567.2	chr16	41	-																COSMIC-H0227700		COSMIC	46950908.0	False	False	False	False	False	0
MYH11	ENSG00000133392.12	ENST00000396324.3	chr16	41	-	True	15864323	15864323	C	A	ENST00000396324.3:c.1054+1103G>T		Non_Coding,I	I_9	SNP	False	4	Class 4: Mutated sequences are not identical.	0aa	0aa	Myh11	ENSMUSG00000018830.11	ENSMUST00000231567.2	chr16	41	-																COSMIC-H0227703		COSMIC	46950917.0	False	False	False	False	False	0
MYH11	ENSG00000133392.12	ENST00000396324.3	chr16	41	-	True	15829028	15829028	T	A	ENST00000396324.3:c.3527+195A>T		Non_Coding,I	I_26	SNP	False	4	Class 4: Mutated sequences are not identical.	0aa	0aa	Myh11	ENSMUSG00000018830.11	ENSMUST00000231567.2	chr16	41	-																COSMIC-H0227798		COSMIC	46959589.0	False	False	False	False	False	0
MYH11	ENSG00000133392.12	ENST00000396324.3	chr16	41	-	True	15842058	15842058	G	T	ENST00000396324.3:c.2080-33C>A		Non_Coding,I	I_16	SNP	False	4	Class 4: Mutated sequences are not identical.	0aa	0aa	Myh11	ENSMUSG00000018830.11	ENSMUST00000231567.2	chr16	41	-																COSMIC-H0227816		COSMIC	46959776.0	False	False	False	False	False	0
MYH11	ENSG00000133392.12	ENST00000396324.3	chr16	41	-	True	15871089	15871089	C	T	ENST00000396324.3:c.812-1056G>A		Non_Coding,I	I_7	SNP	False	4	Class 4: Mutated sequences are not identical.	0aa	0aa	Myh11	ENSMUSG00000018830.11	ENSMUST00000231567.2	chr16	41	-																COSMIC-H0227827		COSMIC	46959830.0	False	False	False	False	False	0
MYH11	ENSG00000133392.12	ENST00000396324.3	chr16	41	-	True	15810734	15810734	G	A	ENST00000396324.3:c.5525+263C>T		Non_Coding,I	I_38	SNP	False	4	Class 4: Mutated sequences are not identical.	0aa	0aa	Myh11	ENSMUSG00000018830.11	ENSMUST00000231567.2	chr16	41	-																COSMIC-H0227845		COSMIC	46960012.0	False	False	False	False	False	0
MYH11	ENSG00000133392.12	ENST00000396324.3	chr16	41	-	True	15817980	15817980	G	A	ENST00000396324.3:c.4386+38C>T		Non_Coding,I	I_31	SNP	False	4	Class 4: Mutated sequences are not identical.	0aa	0aa	Myh11	ENSMUSG00000018830.11	ENSMUST00000231567.2	chr16	41	-																COSMIC-H0227846		COSMIC	46959071.0	False	False	False	False	False	0
MYH11	ENSG00000133392.12	ENST00000396324.3	chr16	41	-	True	15833947	15833947	C	T	ENST00000396324.3:c.2979G>A	E993delinsE	Silent	E_23	SNP	False	4	Class 4: Mutated sequences are not identical.	0aa	0aa	Myh11	ENSMUSG00000018830.11	ENSMUST00000231567.2	chr16	41	-																COSMIC-H0227880		COSMIC	46969224.0	False	False	False	False	False	0
MYH11	ENSG00000133392.12	ENST00000396324.3	chr16	41	-	True	15839685	15839685	C	T	ENST00000396324.3:c.2433-591G>A		Non_Coding,I	I_19	SNP	False	4	Class 4: Mutated sequences are not identical.	0aa	0aa	Myh11	ENSMUSG00000018830.11	ENSMUST00000231567.2	chr16	41	-																COSMIC-H0227893		COSMIC	46950941.0	False	False	False	False	False	0
MYH11	ENSG00000133392.12	ENST00000396324.3	chr16	41	-	True	15820598	15820598	A	G	ENST00000396324.3:c.3879+107T>C		Non_Coding,I	I_28	SNP	False	4	Class 4: Mutated sequences are not identical.	0aa	0aa	Myh11	ENSMUSG00000018830.11	ENSMUST00000231567.2	chr16	41	-																COSMIC-H0227895		COSMIC	46950947.0	False	False	False	False	False	0
MYH11	ENSG00000133392.12	ENST00000396324.3	chr16	41	-	True	15818017	15818017	C	G	ENST00000396324.3:c.4386+1G>C	X1461_splice	Splice_Site	I_31	SNP	False	4	Class 4: Mutated sequences are not identical.	0aa	0aa	Myh11	ENSMUSG00000018830.11	ENSMUST00000231567.2	chr16	41	-																COSMIC-H0227899		COSMIC	46947717.0	False	False	False	False	False	0
MYH11	ENSG00000133392.12	ENST00000396324.3	chr16	41	-	True	15814536	15814536	G	T	ENST00000396324.3:c.4812+160C>A		Non_Coding,I	I_33	SNP	False	4	Class 4: Mutated sequences are not identical.	0aa	0aa	Myh11	ENSMUSG00000018830.11	ENSMUST00000231567.2	chr16	41	-																COSMIC-H0227914		COSMIC	46951211.0	False	False	False	False	False	0
MYH11	ENSG00000133392.12	ENST00000396324.3	chr16	41	-	True	15882119	15882119	G	T	ENST00000396324.3:c.531-1530C>A		Non_Coding,I	I_3	SNP	False	4	Class 4: Mutated sequences are not identical.	0aa	0aa	Myh11	ENSMUSG00000018830.11	ENSMUST00000231567.2	chr16	41	-																COSMIC-H0227916		COSMIC	46951217.0	False	False	False	False	False	0
MYH11	ENSG00000133392.12	ENST00000396324.3	chr16	41	-	True	15813540	15813540	C	A	ENST00000396324.3:c.5005G>T	E1669*	Nonsense	E_35	SNP	False	4	Class 4: Mutated sequences are not identical.	0aa	0aa	Myh11	ENSMUSG00000018830.11	ENSMUST00000231567.2	chr16	41	-																COSMIC-H0227926		COSMIC	46951252.0	False	False	False	False	False	0
MYH11	ENSG00000133392.12	ENST00000396324.3	chr16	41	-	True	15870919	15870919	T	C	ENST00000396324.3:c.812-886A>G		Non_Coding,I	I_7	SNP	False	4	Class 4: Mutated sequences are not identical.	0aa	0aa	Myh11	ENSMUSG00000018830.11	ENSMUST00000231567.2	chr16	41	-																COSMIC-H0228018		COSMIC	46958636.0	False	False	False	False	False	0
MYH11	ENSG00000133392.12	ENST00000396324.3	chr16	41	-	True	15826384	15826384	T	C	ENST00000396324.3:c.3672+37A>G		Non_Coding,I	I_27	SNP	False	4	Class 4: Mutated sequences are not identical.	0aa	0aa	Myh11	ENSMUSG00000018830.11	ENSMUST00000231567.2	chr16	41	-																COSMIC-H0228034		COSMIC	46958817.0	False	False	False	False	False	0
MYH11	ENSG00000133392.12	ENST00000396324.3	chr16	41	-	True	15868448	15868448	A	C	ENST00000396324.3:c.910+1487T>G		Non_Coding,I	I_8	SNP	False	4	Class 4: Mutated sequences are not identical.	0aa	0aa	Myh11	ENSMUSG00000018830.11	ENSMUST00000231567.2	chr16	41	-																COSMIC-H0228051		COSMIC	46958896.0	False	False	False	False	False	0
MYH11	ENSG00000133392.12	ENST00000396324.3	chr16	41	-	True	15854581	15854581	G	A	ENST00000396324.3:c.1151-66C>T		Non_Coding,I	I_10	SNP	False	4	Class 4: Mutated sequences are not identical.	0aa	0aa	Myh11	ENSMUSG00000018830.11	ENSMUST00000231567.2	chr16	41	-																COSMIC-H0228055		COSMIC	46962584.0	False	False	False	False	False	0
MYH11	ENSG00000133392.12	ENST00000396324.3	chr16	41	-	True	15814176	15814176	G	A	ENST00000396324.3:c.4813-7C>T		Non_Coding,I	I_33	SNP	False	4	Class 4: Mutated sequences are not identical.	0aa	0aa	Myh11	ENSMUSG00000018830.11	ENSMUST00000231567.2	chr16	41	-																COSMIC-H0228071		COSMIC	46945410.0	False	False	False	False	False	0
MYH11	ENSG00000133392.12	ENST00000396324.3	chr16	41	-	True	15833867	15833867	C	T	ENST00000396324.3:c.3018+41G>A		Non_Coding,I	I_23	SNP	False	4	Class 4: Mutated sequences are not identical.	0aa	0aa	Myh11	ENSMUSG00000018830.11	ENSMUST00000231567.2	chr16	41	-																COSMIC-H0228090		COSMIC	46962878.0	False	False	False	False	False	0
MYH11	ENSG00000133392.12	ENST00000396324.3	chr16	41	-	True	15843992	15843992	C	T	ENST00000396324.3:c.2079+3G>A		Non_Coding,I	I_16	SNP	False	4	Class 4: Mutated sequences are not identical.	0aa	0aa	Myh11	ENSMUSG00000018830.11	ENSMUST00000231567.2	chr16	41	-																COSMIC-H0228097		COSMIC	46962894.0	False	False	False	False	False	0
MYH11	ENSG00000133392.12	ENST00000396324.3	chr16	41	-	True	15832687	15832687	A	G	ENST00000396324.3:c.3019-142T>C		Non_Coding,I	I_23	SNP	False	4	Class 4: Mutated sequences are not identical.	0aa	0aa	Myh11	ENSMUSG00000018830.11	ENSMUST00000231567.2	chr16	41	-																COSMIC-H0228113		COSMIC	46963136.0	False	False	False	False	False	0
MYH11	ENSG00000133392.12	ENST00000396324.3	chr16	41	-	True	15856223	15856223	T	A	ENST00000396324.3:c.1150+1430A>T		Non_Coding,I	I_10	SNP	False	4	Class 4: Mutated sequences are not identical.	0aa	0aa	Myh11	ENSMUSG00000018830.11	ENSMUST00000231567.2	chr16	41	-																COSMIC-H0228200		COSMIC	46959021.0	False	False	False	False	False	0
MYH11	ENSG00000133392.12	ENST00000396324.3	chr16	41	-	True	15818851	15818851	T	C	ENST00000396324.3:c.3880-2A>G	X1293_splice	Splice_Site	I_28	SNP	False	4	Class 4: Mutated sequences are not identical.	0aa	0aa	Myh11	ENSMUSG00000018830.11	ENSMUST00000231567.2	chr16	41	-																COSMIC-H0228224		COSMIC	46959140.0	False	False	False	False	False	0
MYH11	ENSG00000133392.12	ENST00000396324.3	chr16	41	-	True	15845310	15845310	G	T	ENST00000396324.3:c.1886-1122C>A		Non_Coding,I	I_15	SNP	False	4	Class 4: Mutated sequences are not identical.	0aa	0aa	Myh11	ENSMUSG00000018830.11	ENSMUST00000231567.2	chr16	41	-																COSMIC-H0228227		COSMIC	46959164.0	False	False	False	False	False	0
MYH11	ENSG00000133392.12	ENST00000396324.3	chr16	41	-	True	15865603	15865603	A	G	ENST00000396324.3:c.911-34T>C		Non_Coding,I	I_8	SNP	False	4	Class 4: Mutated sequences are not identical.	0aa	0aa	Myh11	ENSMUSG00000018830.11	ENSMUST00000231567.2	chr16	41	-																COSMIC-H0228279		COSMIC	46950527.0	False	False	False	False	False	0
MYH11	ENSG00000133392.12	ENST00000396324.3	chr16	41	-	True	15873365	15873365	C	T	ENST00000396324.3:c.748-665G>A		Non_Coding,I	I_6	SNP	False	4	Class 4: Mutated sequences are not identical.	0aa	0aa	Myh11	ENSMUSG00000018830.11	ENSMUST00000231567.2	chr16	41	-																COSMIC-H0228287		COSMIC	46950569.0	False	False	False	False	False	0
MYH11	ENSG00000133392.12	ENST00000396324.3	chr16	41	-	True	15843402	15843402	A	G	ENST00000396324.3:c.2079+593T>C		Non_Coding,I	I_16	SNP	False	4	Class 4: Mutated sequences are not identical.	0aa	0aa	Myh11	ENSMUSG00000018830.11	ENSMUST00000231567.2	chr16	41	-																COSMIC-H0228306		COSMIC	46950634.0	False	False	False	False	False	0
MYH11	ENSG00000133392.12	ENST00000396324.3	chr16	41	-	True	15822133	15822133	G	A	ENST00000396324.3:c.3673-1222C>T		Non_Coding,I	I_27	SNP	False	4	Class 4: Mutated sequences are not identical.	0aa	0aa	Myh11	ENSMUSG00000018830.11	ENSMUST00000231567.2	chr16	41	-																COSMIC-H0228311		COSMIC	46950649.0	False	False	False	False	False	0
MYH11	ENSG00000133392.12	ENST00000396324.3	chr16	41	-	True	15865443	15865443	C	T	ENST00000396324.3:c.1037G>A	S346N	Missense	E_9	SNP	False	4	Class 4: Mutated sequences are not identical.	0aa	0aa	Myh11	ENSMUSG00000018830.11	ENSMUST00000231567.2	chr16	41	-																COSMIC-H0228400		COSMIC	46953131.0	False	False	False	False	False	0
MYH11	ENSG00000133392.12	ENST00000396324.3	chr16	41	-	True	15835686	15835686	C	A	ENST00000396324.3:c.2604G>T	L868delinsL	Silent	E_21	SNP	False	4	Class 4: Mutated sequences are not identical.	0aa	0aa	Myh11	ENSMUSG00000018830.11	ENSMUST00000231567.2	chr16	41	-																COSMIC-H0228425		COSMIC	46953332.0	False	False	False	False	False	0
MYH11	ENSG00000133392.12	ENST00000396324.3	chr16	41	-	True	15853869	15853869	G	A	ENST00000396324.3:c.1270-284C>T		Non_Coding,I	I_11	SNP	False	4	Class 4: Mutated sequences are not identical.	0aa	0aa	Myh11	ENSMUSG00000018830.11	ENSMUST00000231567.2	chr16	41	-																COSMIC-H0228450		COSMIC	46949093.0	False	False	False	False	False	0
MYH11	ENSG00000133392.12	ENST00000396324.3	chr16	41	-	True	15811053	15811053	G	A	ENST00000396324.3:c.5469C>T	I1823delinsI	Silent	E_38	SNP	False	4	Class 4: Mutated sequences are not identical.	0aa	0aa	Myh11	ENSMUSG00000018830.11	ENSMUST00000231567.2	chr16	41	-																COSMIC-H0228457		COSMIC	46946429.0	False	False	False	False	False	0
MYH11	ENSG00000133392.12	ENST00000396324.3	chr16	41	-	True	15818030	15818030	C	T	ENST00000396324.3:c.4374G>A	R1458delinsR	Silent	E_31	SNP	False	4	Class 4: Mutated sequences are not identical.	0aa	0aa	Myh11	ENSMUSG00000018830.11	ENSMUST00000231567.2	chr16	41	-																COSMIC-H0228462		COSMIC	46947923.0	False	False	False	False	False	0
MYH11	ENSG00000133392.12	ENST00000396324.3	chr16	41	-	True	15851678	15851678	C	T	ENST00000396324.3:c.1596+6G>A		Non_Coding,I	I_13	SNP	False	4	Class 4: Mutated sequences are not identical.	0aa	0aa	Myh11	ENSMUSG00000018830.11	ENSMUST00000231567.2	chr16	41	-																COSMIC-H0228463		COSMIC	46962162.0	False	False	False	False	False	0
MYH11	ENSG00000133392.12	ENST00000396324.3	chr16	41	-	True	15874138	15874138	C	G	ENST00000396324.3:c.748-1438G>C		Non_Coding,I	I_6	SNP	False	4	Class 4: Mutated sequences are not identical.	0aa	0aa	Myh11	ENSMUSG00000018830.11	ENSMUST00000231567.2	chr16	41	-																COSMIC-H0228466		COSMIC	46962174.0	False	False	False	False	False	0
MYH11	ENSG00000133392.12	ENST00000396324.3	chr16	41	-	True	15813211	15813211	G	T	ENST00000396324.3:c.5104-46C>A		Non_Coding,I	I_35	SNP	False	4	Class 4: Mutated sequences are not identical.	0aa	0aa	Myh11	ENSMUSG00000018830.11	ENSMUST00000231567.2	chr16	41	-																COSMIC-H0228472		COSMIC	46944592.0	False	False	False	False	False	0
MYH11	ENSG00000133392.12	ENST00000396324.3	chr16	41	-	True	15812309	15812309	G	A	ENST00000396324.3:c.5193-14C>T		Non_Coding,I	I_36	SNP	False	4	Class 4: Mutated sequences are not identical.	0aa	0aa	Myh11	ENSMUSG00000018830.11	ENSMUST00000231567.2	chr16	41	-																COSMIC-H0228478		COSMIC	46962315.0	False	False	False	False	False	0
MYH11	ENSG00000133392.12	ENST00000396324.3	chr16	41	-	True	15827260	15827260	T	A	ENST00000396324.3:c.3528-695A>T		Non_Coding,I	I_26	SNP	False	4	Class 4: Mutated sequences are not identical.	0aa	0aa	Myh11	ENSMUSG00000018830.11	ENSMUST00000231567.2	chr16	41	-																COSMIC-H0228494		COSMIC	46962504.0	False	False	False	False	False	0
MYH11	ENSG00000133392.12	ENST00000396324.3	chr16	41	-	True	15857525	15857525	A	G	ENST00000396324.3:c.1150+128T>C		Non_Coding,I	I_10	SNP	False	4	Class 4: Mutated sequences are not identical.	0aa	0aa	Myh11	ENSMUSG00000018830.11	ENSMUST00000231567.2	chr16	41	-																COSMIC-H0228523		COSMIC	46946289.0	False	False	False	False	False	0
MYH11	ENSG00000133392.12	ENST00000396324.3	chr16	41	-	True	15916790	15916790	C	A	ENST00000396324.3:c.502+322G>T		Non_Coding,I	I_2	SNP	False	4	Class 4: Mutated sequences are not identical.	0aa	0aa	Myh11	ENSMUSG00000018830.11	ENSMUST00000231567.2	chr16	41	-																COSMIC-H0228525		COSMIC	46946295.0	False	False	False	False	False	0
MYH11	ENSG00000133392.12	ENST00000396324.3	chr16	41	-	True	15851937	15851937	C	T	ENST00000396324.3:c.1423-80G>A		Non_Coding,I	I_12	SNP	False	4	Class 4: Mutated sequences are not identical.	0aa	0aa	Myh11	ENSMUSG00000018830.11	ENSMUST00000231567.2	chr16	41	-																COSMIC-H0228529		COSMIC	46946414.0	False	False	False	False	False	0
MYH11	ENSG00000133392.12	ENST00000396324.3	chr16	41	-	True	15917090	15917090	G	T	ENST00000396324.3:c.502+22C>A		Non_Coding,I	I_2	SNP	False	4	Class 4: Mutated sequences are not identical.	0aa	0aa	Myh11	ENSMUSG00000018830.11	ENSMUST00000231567.2	chr16	41	-																COSMIC-H0228530		COSMIC	46946417.0	False	False	False	False	False	0
MYH11	ENSG00000133392.12	ENST00000396324.3	chr16	41	-	True	15840818	15840818	G	A	ENST00000396324.3:c.2432+609C>T		Non_Coding,I	I_19	SNP	False	4	Class 4: Mutated sequences are not identical.	0aa	0aa	Myh11	ENSMUSG00000018830.11	ENSMUST00000231567.2	chr16	41	-																COSMIC-H0228542		COSMIC	46946461.0	False	False	False	False	False	0
MYH11	ENSG00000133392.12	ENST00000396324.3	chr16	41	-	True	15852529	15852529	T	G	ENST00000396324.3:c.1423-672A>C		Non_Coding,I	I_12	SNP	False	4	Class 4: Mutated sequences are not identical.	0aa	0aa	Myh11	ENSMUSG00000018830.11	ENSMUST00000231567.2	chr16	41	-																COSMIC-H0228623		COSMIC	46953399.0	False	False	False	False	False	0
MYH11	ENSG00000133392.12	ENST00000396324.3	chr16	41	-	True	15835317	15835317	T	G	ENST00000396324.3:c.2880+3A>C		Non_Coding,I	I_22	SNP	False	4	Class 4: Mutated sequences are not identical.	0aa	0aa	Myh11	ENSMUSG00000018830.11	ENSMUST00000231567.2	chr16	41	-																COSMIC-H0228624		COSMIC	46953501.0	False	False	False	False	False	0
MYH11	ENSG00000133392.12	ENST00000396324.3	chr16	41	-	True	15817945	15817945	C	T	ENST00000396324.3:c.4386+73G>A		Non_Coding,I	I_31	SNP	False	4	Class 4: Mutated sequences are not identical.	0aa	0aa	Myh11	ENSMUSG00000018830.11	ENSMUST00000231567.2	chr16	41	-																COSMIC-H0228626		COSMIC	46953505.0	False	False	False	False	False	0
MYH11	ENSG00000133392.12	ENST00000396324.3	chr16	41	-	True	15822475	15822475	G	A	ENST00000396324.3:c.3673-1564C>T		Non_Coding,I	I_27	SNP	False	4	Class 4: Mutated sequences are not identical.	0aa	0aa	Myh11	ENSMUSG00000018830.11	ENSMUST00000231567.2	chr16	41	-																COSMIC-H0228631		COSMIC	46953538.0	False	False	False	False	False	0
MYH11	ENSG00000133392.12	ENST00000396324.3	chr16	41	-	True	15855927	15855927	G	A	ENST00000396324.3:c.1151-1412C>T		Non_Coding,I	I_10	SNP	False	4	Class 4: Mutated sequences are not identical.	0aa	0aa	Myh11	ENSMUSG00000018830.11	ENSMUST00000231567.2	chr16	41	-																COSMIC-H0228637		COSMIC	46958586.0	False	False	False	False	False	0
MYH11	ENSG00000133392.12	ENST00000396324.3	chr16	41	-	True	15845012	15845012	T	C	ENST00000396324.3:c.1886-824A>G		Non_Coding,I	I_15	SNP	False	4	Class 4: Mutated sequences are not identical.	0aa	0aa	Myh11	ENSMUSG00000018830.11	ENSMUST00000231567.2	chr16	41	-																COSMIC-H0228639		COSMIC	46949821.0	False	False	False	False	False	0
MYH11	ENSG00000133392.12	ENST00000396324.3	chr16	41	-	True	15869307	15869307	T	C	ENST00000396324.3:c.910+628A>G		Non_Coding,I	I_8	SNP	False	4	Class 4: Mutated sequences are not identical.	0aa	0aa	Myh11	ENSMUSG00000018830.11	ENSMUST00000231567.2	chr16	41	-																COSMIC-H0228643		COSMIC	46958617.0	False	False	False	False	False	0
MYH11	ENSG00000133392.12	ENST00000396324.3	chr16	41	-	True	15869924	15869924	T	C	ENST00000396324.3:c.910+11A>G		Non_Coding,I	I_8	SNP	False	4	Class 4: Mutated sequences are not identical.	0aa	0aa	Myh11	ENSMUSG00000018830.11	ENSMUST00000231567.2	chr16	41	-																COSMIC-H0228646		COSMIC	46949467.0	False	False	False	False	False	0
MYH11	ENSG00000133392.12	ENST00000396324.3	chr16	41	-	True	15797297	15797297	C	T	ENST00000396324.3:c.551G>A		Non_Coding,3		SNP	False	4	Class 4: Mutated sequences are not identical.	0aa	0aa	Myh11	ENSMUSG00000018830.11	ENSMUST00000231567.2	chr16	41	-																COSMIC-H0228647		COSMIC	46949469.0	False	False	False	False	False	0
MYH11	ENSG00000133392.12	ENST00000396324.3	chr16	41	-	True	15820384	15820384	C	T	ENST00000396324.3:c.3879+321G>A		Non_Coding,I	I_28	SNP	False	4	Class 4: Mutated sequences are not identical.	0aa	0aa	Myh11	ENSMUSG00000018830.11	ENSMUST00000231567.2	chr16	41	-																COSMIC-H0228648		COSMIC	46949473.0	False	False	False	False	False	0
MYH11	ENSG00000133392.12	ENST00000396324.3	chr16	41	-	True	15839445	15839445	T	C	ENST00000396324.3:c.2433-351A>G		Non_Coding,I	I_19	SNP	False	4	Class 4: Mutated sequences are not identical.	0aa	0aa	Myh11	ENSMUSG00000018830.11	ENSMUST00000231567.2	chr16	41	-																COSMIC-H0228650		COSMIC	46949480.0	False	False	False	False	False	0
MYH11	ENSG00000133392.12	ENST00000396324.3	chr16	41	-	True	15892479	15892479	A	C	ENST00000396324.3:c.530+38T>G		Non_Coding,I	I_3	SNP	False	4	Class 4: Mutated sequences are not identical.	0aa	0aa	Myh11	ENSMUSG00000018830.11	ENSMUST00000231567.2	chr16	41	-																COSMIC-H0228653		COSMIC	46949491.0	False	False	False	False	False	0
MYH11	ENSG00000133392.12	ENST00000396324.3	chr16	41	-	True	15876127	15876127	C	A	ENST00000396324.3:c.747+115G>T		Non_Coding,I	I_6	SNP	False	4	Class 4: Mutated sequences are not identical.	0aa	0aa	Myh11	ENSMUSG00000018830.11	ENSMUST00000231567.2	chr16	41	-																COSMIC-H0228669		COSMIC	46949664.0	False	False	False	False	False	0
MYH11	ENSG00000133392.12	ENST00000396324.3	chr16	41	-	True	15830556	15830556	C	T	ENST00000396324.3:c.3314+750G>A		Non_Coding,I	I_25	SNP	False	4	Class 4: Mutated sequences are not identical.	0aa	0aa	Myh11	ENSMUSG00000018830.11	ENSMUST00000231567.2	chr16	41	-																COSMIC-H0228681		COSMIC	46949829.0	False	False	False	False	False	0
MYH11	ENSG00000133392.12	ENST00000396324.3	chr16	41	-	True	15892651	15892651	C	T	ENST00000396324.3:c.503-107G>A		Non_Coding,I	I_2	SNP	False	4	Class 4: Mutated sequences are not identical.	0aa	0aa	Myh11	ENSMUSG00000018830.11	ENSMUST00000231567.2	chr16	41	-																COSMIC-H0228685		COSMIC	46949841.0	False	False	False	False	False	0
MYH11	ENSG00000133392.12	ENST00000396324.3	chr16	41	-	True	15837192	15837192	A	G	ENST00000396324.3:c.2542-1444T>C		Non_Coding,I	I_20	SNP	False	4	Class 4: Mutated sequences are not identical.	0aa	0aa	Myh11	ENSMUSG00000018830.11	ENSMUST00000231567.2	chr16	41	-																COSMIC-H0228722		COSMIC	46950129.0	False	False	False	False	False	0
MYH11	ENSG00000133392.12	ENST00000396324.3	chr16	41	-	True	15864159	15864159	C	G	ENST00000396324.3:c.1054+1267G>C		Non_Coding,I	I_9	SNP	False	4	Class 4: Mutated sequences are not identical.	0aa	0aa	Myh11	ENSMUSG00000018830.11	ENSMUST00000231567.2	chr16	41	-																COSMIC-H0228728		COSMIC	46946475.0	False	False	False	False	False	0
MYH11	ENSG00000133392.12	ENST00000396324.3	chr16	41	-	True	15835523	15835523	T	C	ENST00000396324.3:c.2677A>G	T893A	Missense	E_22	SNP	False	4	Class 4: Mutated sequences are not identical.	0aa	0aa	Myh11	ENSMUSG00000018830.11	ENSMUST00000231567.2	chr16	41	-																COSMIC-H0228739		COSMIC	46946708.0	False	False	False	False	False	0
MYH11	ENSG00000133392.12	ENST00000396324.3	chr16	41	-	True	15818596	15818596	C	G	ENST00000396324.3:c.4045G>C	E1349Q	Missense	E_30	SNP	False	4	Class 4: Mutated sequences are not identical.	0aa	0aa	Myh11	ENSMUSG00000018830.11	ENSMUST00000231567.2	chr16	41	-																COSMIC-H0228749		COSMIC	46944528.0	False	False	False	False	False	0
MYH11	ENSG00000133392.12	ENST00000396324.3	chr16	41	-	True	15822272	15822272	T	C	ENST00000396324.3:c.3673-1361A>G		Non_Coding,I	I_27	SNP	False	4	Class 4: Mutated sequences are not identical.	0aa	0aa	Myh11	ENSMUSG00000018830.11	ENSMUST00000231567.2	chr16	41	-																COSMIC-H0228754		COSMIC	46946759.0	False	False	False	False	False	0
MYH11	ENSG00000133392.12	ENST00000396324.3	chr16	41	-	True	15835678	15835678	G	A	ENST00000396324.3:c.2612C>T	T871I	Missense	E_21	SNP	False	4	Class 4: Mutated sequences are not identical.	0aa	0aa	Myh11	ENSMUSG00000018830.11	ENSMUST00000231567.2	chr16	41	-																COSMIC-H0228758		COSMIC	46946771.0	False	False	False	False	False	0
MYH11	ENSG00000133392.12	ENST00000396324.3	chr16	41	-	True	15812291	15812291	C	T	ENST00000396324.3:c.5197G>A	A1733T	Missense	E_37	SNP	False	4	Class 4: Mutated sequences are not identical.	0aa	0aa	Myh11	ENSMUSG00000018830.11	ENSMUST00000231567.2	chr16	41	-																COSMIC-H0228764		COSMIC	46946902.0	False	False	False	False	False	0
MYH11	ENSG00000133392.12	ENST00000396324.3	chr16	41	-	True	15833308	15833308	A	G	ENST00000396324.3:c.3018+600T>C		Non_Coding,I	I_23	SNP	False	4	Class 4: Mutated sequences are not identical.	0aa	0aa	Myh11	ENSMUSG00000018830.11	ENSMUST00000231567.2	chr16	41	-																COSMIC-H0228765		COSMIC	46946906.0	False	False	False	False	False	0
MYH11	ENSG00000133392.12	ENST00000396324.3	chr16	41	-	True	15891470	15891470	T	C	ENST00000396324.3:c.530+1047A>G		Non_Coding,I	I_3	SNP	False	4	Class 4: Mutated sequences are not identical.	0aa	0aa	Myh11	ENSMUSG00000018830.11	ENSMUST00000231567.2	chr16	41	-																COSMIC-H0228768		COSMIC	46946913.0	False	False	False	False	False	0
MYH11	ENSG00000133392.12	ENST00000396324.3	chr16	41	-	True	15821944	15821944	G	T	ENST00000396324.3:c.3673-1033C>A		Non_Coding,I	I_27	SNP	False	4	Class 4: Mutated sequences are not identical.	0aa	0aa	Myh11	ENSMUSG00000018830.11	ENSMUST00000231567.2	chr16	41	-																COSMIC-H0228864		COSMIC	46961498.0	False	False	False	False	False	0
MYH11	ENSG00000133392.12	ENST00000396324.3	chr16	41	-	True	15807743	15807743	G	A	ENST00000396324.3:c.5807+1023C>T		Non_Coding,I	I_40	SNP	False	4	Class 4: Mutated sequences are not identical.	0aa	0aa	Myh11	ENSMUSG00000018830.11	ENSMUST00000231567.2	chr16	41	-																COSMIC-H0228878		COSMIC	46961661.0	False	False	False	False	False	0
MYH11	ENSG00000133392.12	ENST00000396324.3	chr16	41	-	True	15833949	15833949	C	T	ENST00000396324.3:c.2977G>A	E993K	Missense	E_23	SNP	False	4	Class 4: Mutated sequences are not identical.	0aa	0aa	Myh11	ENSMUSG00000018830.11	ENSMUST00000231567.2	chr16	41	-																COSMIC-H0228919		COSMIC	46945802.0	False	False	False	False	False	0
MYH11	ENSG00000133392.12	ENST00000396324.3	chr16	41	-	True	15830855	15830855	C	A	ENST00000396324.3:c.3314+451G>T		Non_Coding,I	I_25	SNP	False	4	Class 4: Mutated sequences are not identical.	0aa	0aa	Myh11	ENSMUSG00000018830.11	ENSMUST00000231567.2	chr16	41	-																COSMIC-H0228923		COSMIC	46945817.0	False	False	False	False	False	0
MYH11	ENSG00000133392.12	ENST00000396324.3	chr16	41	-	True	15930822	15930822	T	A	ENST00000396324.3:c.345+943A>T		Non_Coding,I	I_1	SNP	False	4	Class 4: Mutated sequences are not identical.	0aa	0aa	Myh11	ENSMUSG00000018830.11	ENSMUST00000231567.2	chr16	41	-																COSMIC-H0228928		COSMIC	46945832.0	False	False	False	False	False	0
MYH11	ENSG00000133392.12	ENST00000396324.3	chr16	41	-	True	15816311	15816311	A	T	ENST00000396324.3:c.4387-820T>A		Non_Coding,I	I_31	SNP	False	4	Class 4: Mutated sequences are not identical.	0aa	0aa	Myh11	ENSMUSG00000018830.11	ENSMUST00000231567.2	chr16	41	-																COSMIC-H0228941		COSMIC	46945879.0	False	False	False	False	False	0
MYH11	ENSG00000133392.12	ENST00000396324.3	chr16	41	-	True	15817975	15817975	C	G	ENST00000396324.3:c.4386+43G>C		Non_Coding,I	I_31	SNP	False	4	Class 4: Mutated sequences are not identical.	0aa	0aa	Myh11	ENSMUSG00000018830.11	ENSMUST00000231567.2	chr16	41	-																COSMIC-H0228945		COSMIC	46945899.0	False	False	False	False	False	0
MYH11	ENSG00000133392.12	ENST00000396324.3	chr16	41	-	True	15874276	15874276	C	T	ENST00000396324.3:c.748-1576G>A		Non_Coding,I	I_6	SNP	False	4	Class 4: Mutated sequences are not identical.	0aa	0aa	Myh11	ENSMUSG00000018830.11	ENSMUST00000231567.2	chr16	41	-																COSMIC-H0229053		COSMIC	46948863.0	False	False	False	False	False	0
MYH11	ENSG00000133392.12	ENST00000396324.3	chr16	41	-	True	15881842	15881842	A	T	ENST00000396324.3:c.531-1253T>A		Non_Coding,I	I_3	SNP	False	4	Class 4: Mutated sequences are not identical.	0aa	0aa	Myh11	ENSMUSG00000018830.11	ENSMUST00000231567.2	chr16	41	-																COSMIC-H0229062		COSMIC	46948899.0	False	False	False	False	False	0
MYH11	ENSG00000133392.12	ENST00000396324.3	chr16	41	-	True	15844298	15844298	C	G	ENST00000396324.3:c.1886-110G>C		Non_Coding,I	I_15	SNP	False	4	Class 4: Mutated sequences are not identical.	0aa	0aa	Myh11	ENSMUSG00000018830.11	ENSMUST00000231567.2	chr16	41	-																COSMIC-H0229069		COSMIC	46949032.0	False	False	False	False	False	0
MYH11	ENSG00000133392.12	ENST00000396324.3	chr16	41	-	True	15855131	15855131	C	G	ENST00000396324.3:c.1151-616G>C		Non_Coding,I	I_10	SNP	False	4	Class 4: Mutated sequences are not identical.	0aa	0aa	Myh11	ENSMUSG00000018830.11	ENSMUST00000231567.2	chr16	41	-																COSMIC-H0229074		COSMIC	46949049.0	False	False	False	False	False	0
MYH11	ENSG00000133392.12	ENST00000396324.3	chr16	41	-	True	15830882	15830882	G	C	ENST00000396324.3:c.3314+424C>G		Non_Coding,I	I_25	SNP	False	4	Class 4: Mutated sequences are not identical.	0aa	0aa	Myh11	ENSMUSG00000018830.11	ENSMUST00000231567.2	chr16	41	-																COSMIC-H0229082		COSMIC	46949075.0	False	False	False	False	False	0
MYH11	ENSG00000133392.12	ENST00000396324.3	chr16	41	-	True	15854992	15854992	G	A	ENST00000396324.3:c.1151-477C>T		Non_Coding,I	I_10	SNP	False	4	Class 4: Mutated sequences are not identical.	0aa	0aa	Myh11	ENSMUSG00000018830.11	ENSMUST00000231567.2	chr16	41	-																COSMIC-H0229091		COSMIC	46949217.0	False	False	False	False	False	0
MYH11	ENSG00000133392.12	ENST00000396324.3	chr16	41	-	True	15845489	15845489	G	T	ENST00000396324.3:c.1886-1301C>A		Non_Coding,I	I_15	SNP	False	4	Class 4: Mutated sequences are not identical.	0aa	0aa	Myh11	ENSMUSG00000018830.11	ENSMUST00000231567.2	chr16	41	-																COSMIC-H0229123		COSMIC	46969958.0	False	False	False	False	False	0
MYH11	ENSG00000133392.12	ENST00000396324.3	chr16	41	-	True	15880496	15880496	T	G	ENST00000396324.3:c.624A>C	T208delinsT	Silent	E_4	SNP	False	4	Class 4: Mutated sequences are not identical.	0aa	0aa	Myh11	ENSMUSG00000018830.11	ENSMUST00000231567.2	chr16	41	-																COSMIC-H0229144		COSMIC	46946022.0	False	False	False	False	False	0
MYH11	ENSG00000133392.12	ENST00000396324.3	chr16	41	-	True	15858737	15858737	G	A	ENST00000396324.3:c.1055-989C>T		Non_Coding,I	I_9	SNP	False	4	Class 4: Mutated sequences are not identical.	0aa	0aa	Myh11	ENSMUSG00000018830.11	ENSMUST00000231567.2	chr16	41	-																COSMIC-H0229162		COSMIC	46946200.0	False	False	False	False	False	0
MYH11	ENSG00000133392.12	ENST00000396324.3	chr16	41	-	True	15821083	15821083	G	C	ENST00000396324.3:c.3673-172C>G		Non_Coding,I	I_27	SNP	False	4	Class 4: Mutated sequences are not identical.	0aa	0aa	Myh11	ENSMUSG00000018830.11	ENSMUST00000231567.2	chr16	41	-																COSMIC-H0229202		COSMIC	46960818.0	False	False	False	False	False	0
MYH11	ENSG00000133392.12	ENST00000396324.3	chr16	41	-	True	15813653	15813653	C	G	ENST00000396324.3:c.4975-83G>C		Non_Coding,I	I_34	SNP	False	4	Class 4: Mutated sequences are not identical.	0aa	0aa	Myh11	ENSMUSG00000018830.11	ENSMUST00000231567.2	chr16	41	-																COSMIC-H0229243		COSMIC	46961060.0	False	False	False	False	False	0
MYH11	ENSG00000133392.12	ENST00000396324.3	chr16	41	-	True	15835521	15835521	G	A	ENST00000396324.3:c.2679C>T	T893delinsT	Silent	E_22	SNP	False	4	Class 4: Mutated sequences are not identical.	0aa	0aa	Myh11	ENSMUSG00000018830.11	ENSMUST00000231567.2	chr16	41	-																COSMIC-H0229249		COSMIC	46961096.0	False	False	False	False	False	0
MYH11	ENSG00000133392.12	ENST00000396324.3	chr16	41	-	True	15821045	15821045	T	A	ENST00000396324.3:c.3673-134A>T		Non_Coding,I	I_27	SNP	False	4	Class 4: Mutated sequences are not identical.	0aa	0aa	Myh11	ENSMUSG00000018830.11	ENSMUST00000231567.2	chr16	41	-																COSMIC-H0229252		COSMIC	46961204.0	False	False	False	False	False	0
MYH11	ENSG00000133392.12	ENST00000396324.3	chr16	41	-	True	15868735	15868735	T	C	ENST00000396324.3:c.910+1200A>G		Non_Coding,I	I_8	SNP	False	4	Class 4: Mutated sequences are not identical.	0aa	0aa	Myh11	ENSMUSG00000018830.11	ENSMUST00000231567.2	chr16	41	-																COSMIC-H0229259		COSMIC	46961223.0	False	False	False	False	False	0
MYH11	ENSG00000133392.12	ENST00000396324.3	chr16	41	-	True	15798134	15798134	A	T	ENST00000396324.3:c.5808-154T>A		Non_Coding,I	I_40	SNP	False	4	Class 4: Mutated sequences are not identical.	0aa	0aa	Myh11	ENSMUSG00000018830.11	ENSMUST00000231567.2	chr16	41	-																COSMIC-H0229271		COSMIC	46970042.0	False	False	False	False	False	0
MYH11	ENSG00000133392.12	ENST00000396324.3	chr16	41	-	True	15879535	15879535	A	G	ENST00000396324.3:c.633+952T>C		Non_Coding,I	I_4	SNP	False	4	Class 4: Mutated sequences are not identical.	0aa	0aa	Myh11	ENSMUSG00000018830.11	ENSMUST00000231567.2	chr16	41	-																COSMIC-H0229277		COSMIC	46970076.0	False	False	False	False	False	0
MYH11	ENSG00000133392.12	ENST00000396324.3	chr16	41	-	True	15865675	15865675	T	C	ENST00000396324.3:c.911-106A>G		Non_Coding,I	I_8	SNP	False	4	Class 4: Mutated sequences are not identical.	0aa	0aa	Myh11	ENSMUSG00000018830.11	ENSMUST00000231567.2	chr16	41	-																COSMIC-H0229278		COSMIC	46970079.0	False	False	False	False	False	0
MYH11	ENSG00000133392.12	ENST00000396324.3	chr16	41	-	True	15850400	15850400	G	C	ENST00000396324.3:c.1597-29C>G		Non_Coding,I	I_13	SNP	False	4	Class 4: Mutated sequences are not identical.	0aa	0aa	Myh11	ENSMUSG00000018830.11	ENSMUST00000231567.2	chr16	41	-																COSMIC-H0229293		COSMIC	46952381.0	False	False	False	False	False	0
MYH11	ENSG00000133392.12	ENST00000396324.3	chr16	41	-	True	15842168	15842168	C	A	ENST00000396324.3:c.2080-143G>T		Non_Coding,I	I_16	SNP	False	4	Class 4: Mutated sequences are not identical.	0aa	0aa	Myh11	ENSMUSG00000018830.11	ENSMUST00000231567.2	chr16	41	-																COSMIC-H0229298		COSMIC	46952394.0	False	False	False	False	False	0
MYH11	ENSG00000133392.12	ENST00000396324.3	chr16	41	-	True	15835522	15835522	G	A	ENST00000396324.3:c.2678C>T	T893I	Missense	E_22	SNP	False	4	Class 4: Mutated sequences are not identical.	0aa	0aa	Myh11	ENSMUSG00000018830.11	ENSMUST00000231567.2	chr16	41	-																COSMIC-H0229302		COSMIC	46952610.0	False	False	False	False	False	0
MYH11	ENSG00000133392.12	ENST00000396324.3	chr16	41	-	True	15836478	15836478	G	C	ENST00000396324.3:c.2542-730C>G		Non_Coding,I	I_20	SNP	False	4	Class 4: Mutated sequences are not identical.	0aa	0aa	Myh11	ENSMUSG00000018830.11	ENSMUST00000231567.2	chr16	41	-																COSMIC-H0229320		COSMIC	46952671.0	False	False	False	False	False	0
MYH11	ENSG00000133392.12	ENST00000396324.3	chr16	41	-	True	15931742	15931742	A	G	ENST00000396324.3:c.345+23T>C		Non_Coding,I	I_1	SNP	False	4	Class 4: Mutated sequences are not identical.	0aa	0aa	Myh11	ENSMUSG00000018830.11	ENSMUST00000231567.2	chr16	41	-																COSMIC-H0229340		COSMIC	46952859.0	False	False	False	False	False	0
MYH11	ENSG00000133392.12	ENST00000396324.3	chr16	41	-	True	15873064	15873064	G	C	ENST00000396324.3:c.748-364C>G		Non_Coding,I	I_6	SNP	False	4	Class 4: Mutated sequences are not identical.	0aa	0aa	Myh11	ENSMUSG00000018830.11	ENSMUST00000231567.2	chr16	41	-																COSMIC-H0229341		COSMIC	46952862.0	False	False	False	False	False	0
MYH11	ENSG00000133392.12	ENST00000396324.3	chr16	41	-	True	15813945	15813945	C	T	ENST00000396324.3:c.4974+63G>A		Non_Coding,I	I_34	SNP	False	4	Class 4: Mutated sequences are not identical.	0aa	0aa	Myh11	ENSMUSG00000018830.11	ENSMUST00000231567.2	chr16	41	-																COSMIC-H0229344		COSMIC	46952870.0	False	False	False	False	False	0
MYH11	ENSG00000133392.12	ENST00000396324.3	chr16	41	-	True	15818310	15818310	G	A	ENST00000396324.3:c.4137+194C>T		Non_Coding,I	I_30	SNP	False	4	Class 4: Mutated sequences are not identical.	0aa	0aa	Myh11	ENSMUSG00000018830.11	ENSMUST00000231567.2	chr16	41	-																COSMIC-H0229351		COSMIC	46952885.0	False	False	False	False	False	0
MYH11	ENSG00000133392.12	ENST00000396324.3	chr16	41	-	True	15847191	15847191	C	G	ENST00000396324.3:c.1885+60G>C		Non_Coding,I	I_15	SNP	False	4	Class 4: Mutated sequences are not identical.	0aa	0aa	Myh11	ENSMUSG00000018830.11	ENSMUST00000231567.2	chr16	41	-																COSMIC-H0240686		COSMIC	46945254.0	False	False	False	False	False	0
MYH11	ENSG00000133392.12	ENST00000396324.3	chr16	41	-	True	15808171	15808171	G	T	ENST00000396324.3:c.5807+595C>A		Non_Coding,I	I_40	SNP	False	4	Class 4: Mutated sequences are not identical.	0aa	0aa	Myh11	ENSMUSG00000018830.11	ENSMUST00000231567.2	chr16	41	-																COSMIC-H0240688		COSMIC	46945257.0	False	False	False	False	False	0
MYH11	ENSG00000133392.12	ENST00000396324.3	chr16	41	-	True	15881492	15881492	G	A	ENST00000396324.3:c.531-903C>T		Non_Coding,I	I_3	SNP	False	4	Class 4: Mutated sequences are not identical.	0aa	0aa	Myh11	ENSMUSG00000018830.11	ENSMUST00000231567.2	chr16	41	-																COSMIC-H0240694		COSMIC	46945290.0	False	False	False	False	False	0
MYH11	ENSG00000133392.12	ENST00000396324.3	chr16	41	-	True	15931002	15931002	C	G	ENST00000396324.3:c.345+763G>C		Non_Coding,I	I_1	SNP	False	4	Class 4: Mutated sequences are not identical.	0aa	0aa	Myh11	ENSMUSG00000018830.11	ENSMUST00000231567.2	chr16	41	-																COSMIC-H0240706		COSMIC	46945444.0	False	False	False	False	False	0
MYH11	ENSG00000133392.12	ENST00000396324.3	chr16	41	-	True	15817970	15817970	C	A	ENST00000396324.3:c.4386+48G>T		Non_Coding,I	I_31	SNP	False	4	Class 4: Mutated sequences are not identical.	0aa	0aa	Myh11	ENSMUSG00000018830.11	ENSMUST00000231567.2	chr16	41	-																COSMIC-H0240726		COSMIC	46945623.0	False	False	False	False	False	0
MYH11	ENSG00000133392.12	ENST00000396324.3	chr16	41	-	True	15820787	15820787	G	A	ENST00000396324.3:c.3797C>T	A1266V	Missense	E_28	SNP	False	4	Class 4: Mutated sequences are not identical.	0aa	0aa	Myh11	ENSMUSG00000018830.11	ENSMUST00000231567.2	chr16	41	-																COSMIC-H0240728		COSMIC	46945630.0	False	False	False	False	False	0
MYH11	ENSG00000133392.12	ENST00000396324.3	chr16	41	-	True	15865458	15865458	G	A	ENST00000396324.3:c.1022C>T	A341V	Missense	E_9	SNP	False	4	Class 4: Mutated sequences are not identical.	0aa	0aa	Myh11	ENSMUSG00000018830.11	ENSMUST00000231567.2	chr16	41	-																COSMIC-H0240730		COSMIC	46945639.0	False	False	False	False	False	0
MYH11	ENSG00000133392.12	ENST00000396324.3	chr16	41	-	True	15797893	15797893	C	T	ENST00000396324.3:c.5895G>A	T1965delinsT	Silent	E_41	SNP	False	4	Class 4: Mutated sequences are not identical.	0aa	0aa	Myh11	ENSMUSG00000018830.11	ENSMUST00000231567.2	chr16	41	-																COSMIC-H0240733		COSMIC	46957163.0	False	False	False	False	False	0
MYH11	ENSG00000133392.12	ENST00000396324.3	chr16	41	-	True	15825365	15825365	T	C	ENST00000396324.3:c.3672+1056A>G		Non_Coding,I	I_27	SNP	False	4	Class 4: Mutated sequences are not identical.	0aa	0aa	Myh11	ENSMUSG00000018830.11	ENSMUST00000231567.2	chr16	41	-																COSMIC-H0240776		COSMIC	46957537.0	False	False	False	False	False	0
MYH11	ENSG00000133392.12	ENST00000396324.3	chr16	41	-	True	15917420	15917420	G	A	ENST00000396324.3:c.346-152C>T		Non_Coding,I	I_1	SNP	False	4	Class 4: Mutated sequences are not identical.	0aa	0aa	Myh11	ENSMUSG00000018830.11	ENSMUST00000231567.2	chr16	41	-																COSMIC-H0240786		COSMIC	46954884.0	False	False	False	False	False	0
MYH11	ENSG00000133392.12	ENST00000396324.3	chr16	41	-	True	15816999	15816999	G	A	ENST00000396324.3:c.4386+1019C>T		Non_Coding,I	I_31	SNP	False	4	Class 4: Mutated sequences are not identical.	0aa	0aa	Myh11	ENSMUSG00000018830.11	ENSMUST00000231567.2	chr16	41	-																COSMIC-H0240788		COSMIC	46954890.0	False	False	False	False	False	0
MYH11	ENSG00000133392.12	ENST00000396324.3	chr16	41	-	True	15892480	15892480	A	C	ENST00000396324.3:c.530+37T>G		Non_Coding,I	I_3	SNP	False	4	Class 4: Mutated sequences are not identical.	0aa	0aa	Myh11	ENSMUSG00000018830.11	ENSMUST00000231567.2	chr16	41	-																COSMIC-H0240797		COSMIC	46955042.0	False	False	False	False	False	0
MYH11	ENSG00000133392.12	ENST00000396324.3	chr16	41	-	True	15880344	15880344	C	T	ENST00000396324.3:c.633+143G>A		Non_Coding,I	I_4	SNP	False	4	Class 4: Mutated sequences are not identical.	0aa	0aa	Myh11	ENSMUSG00000018830.11	ENSMUST00000231567.2	chr16	41	-																COSMIC-H0240856		COSMIC	46967378.0	False	False	False	False	False	0
MYH11	ENSG00000133392.12	ENST00000396324.3	chr16	41	-	True	15814683	15814683	C	T	ENST00000396324.3:c.4812+13G>A		Non_Coding,I	I_33	SNP	False	4	Class 4: Mutated sequences are not identical.	0aa	0aa	Myh11	ENSMUSG00000018830.11	ENSMUST00000231567.2	chr16	41	-																COSMIC-H0240857		COSMIC	46967380.0	False	False	False	False	False	0
MYH11	ENSG00000133392.12	ENST00000396324.3	chr16	41	-	True	15818395	15818395	G	A	ENST00000396324.3:c.4137+109C>T		Non_Coding,I	I_30	SNP	False	4	Class 4: Mutated sequences are not identical.	0aa	0aa	Myh11	ENSMUSG00000018830.11	ENSMUST00000231567.2	chr16	41	-																COSMIC-H0240871		COSMIC	46967558.0	False	False	False	False	False	0
MYH11	ENSG00000133392.12	ENST00000396324.3	chr16	41	-	True	15835853	15835853	C	T	ENST00000396324.3:c.2542-105G>A		Non_Coding,I	I_20	SNP	False	4	Class 4: Mutated sequences are not identical.	0aa	0aa	Myh11	ENSMUSG00000018830.11	ENSMUST00000231567.2	chr16	41	-																COSMIC-H0240888		COSMIC	46964094.0	False	False	False	False	False	0
MYH11	ENSG00000133392.12	ENST00000396324.3	chr16	41	-	True	15818712	15818712	C	T	ENST00000396324.3:c.3984+33G>A		Non_Coding,I	I_29	SNP	False	4	Class 4: Mutated sequences are not identical.	0aa	0aa	Myh11	ENSMUSG00000018830.11	ENSMUST00000231567.2	chr16	41	-																COSMIC-H0240892		COSMIC	46964112.0	False	False	False	False	False	0
MYH11	ENSG00000133392.12	ENST00000396324.3	chr16	41	-	True	15833923	15833923	G	C	ENST00000396324.3:c.3003C>G	N1001K	Missense	E_23	SNP	False	4	Class 4: Mutated sequences are not identical.	0aa	0aa	Myh11	ENSMUSG00000018830.11	ENSMUST00000231567.2	chr16	41	-																COSMIC-H0240897		COSMIC	46964136.0	False	False	False	False	False	0
MYH11	ENSG00000133392.12	ENST00000396324.3	chr16	41	-	True	15877750	15877750	C	A	ENST00000396324.3:c.654+805G>T		Non_Coding,I	I_5	SNP	False	4	Class 4: Mutated sequences are not identical.	0aa	0aa	Myh11	ENSMUSG00000018830.11	ENSMUST00000231567.2	chr16	41	-																COSMIC-H0240903		COSMIC	46964160.0	False	False	False	False	False	0
MYH11	ENSG00000133392.12	ENST00000396324.3	chr16	41	-	True	15798928	15798928	C	T	ENST00000396324.3:c.5808-948G>A		Non_Coding,I	I_40	SNP	False	4	Class 4: Mutated sequences are not identical.	0aa	0aa	Myh11	ENSMUSG00000018830.11	ENSMUST00000231567.2	chr16	41	-																COSMIC-H0240906		COSMIC	46964169.0	False	False	False	False	False	0
MYH11	ENSG00000133392.12	ENST00000396324.3	chr16	41	-	True	15930359	15930359	C	T	ENST00000396324.3:c.345+1406G>A		Non_Coding,I	I_1	SNP	False	4	Class 4: Mutated sequences are not identical.	0aa	0aa	Myh11	ENSMUSG00000018830.11	ENSMUST00000231567.2	chr16	41	-																COSMIC-H0240914		COSMIC	46964187.0	False	False	False	False	False	0
MYH11	ENSG00000133392.12	ENST00000396324.3	chr16	41	-	True	15855230	15855230	T	A	ENST00000396324.3:c.1151-715A>T		Non_Coding,I	I_10	SNP	False	4	Class 4: Mutated sequences are not identical.	0aa	0aa	Myh11	ENSMUSG00000018830.11	ENSMUST00000231567.2	chr16	41	-																COSMIC-H0240920		COSMIC	46964307.0	False	False	False	False	False	0
MYH11	ENSG00000133392.12	ENST00000396324.3	chr16	41	-	True	15891260	15891260	C	T	ENST00000396324.3:c.530+1257G>A		Non_Coding,I	I_3	SNP	False	4	Class 4: Mutated sequences are not identical.	0aa	0aa	Myh11	ENSMUSG00000018830.11	ENSMUST00000231567.2	chr16	41	-																COSMIC-H0240928		COSMIC	46964341.0	False	False	False	False	False	0
MYH11	ENSG00000133392.12	ENST00000396324.3	chr16	41	-	True	15818497	15818497	C	T	ENST00000396324.3:c.4137+7G>A		Non_Coding,I	I_30	SNP	False	4	Class 4: Mutated sequences are not identical.	0aa	0aa	Myh11	ENSMUSG00000018830.11	ENSMUST00000231567.2	chr16	41	-																COSMIC-H0240935		COSMIC	46964377.0	False	False	False	False	False	0
MYH11	ENSG00000133392.12	ENST00000396324.3	chr16	41	-	True	15812311	15812311	C	T	ENST00000396324.3:c.5193-16G>A		Non_Coding,I	I_36	SNP	False	4	Class 4: Mutated sequences are not identical.	0aa	0aa	Myh11	ENSMUSG00000018830.11	ENSMUST00000231567.2	chr16	41	-																COSMIC-H0240942		COSMIC	46964519.0	False	False	False	False	False	0
MYH11	ENSG00000133392.12	ENST00000396324.3	chr16	41	-	True	15829440	15829440	C	T	ENST00000396324.3:c.3315-5G>A		Non_Coding,I	I_25	SNP	False	4	Class 4: Mutated sequences are not identical.	0aa	0aa	Myh11	ENSMUSG00000018830.11	ENSMUST00000231567.2	chr16	41	-																COSMIC-H0240943		COSMIC	46964524.0	False	False	False	False	False	0
MYH11	ENSG00000133392.12	ENST00000396324.3	chr16	41	-	True	15818011	15818011	C	A	ENST00000396324.3:c.4386+7G>T		Non_Coding,I	I_31	SNP	False	4	Class 4: Mutated sequences are not identical.	0aa	0aa	Myh11	ENSMUSG00000018830.11	ENSMUST00000231567.2	chr16	41	-																COSMIC-H0240949		COSMIC	46964575.0	False	False	False	False	False	0
MYH11	ENSG00000133392.12	ENST00000396324.3	chr16	41	-	True	15833867	15833867	C	G	ENST00000396324.3:c.3018+41G>C		Non_Coding,I	I_23	SNP	False	4	Class 4: Mutated sequences are not identical.	0aa	0aa	Myh11	ENSMUSG00000018830.11	ENSMUST00000231567.2	chr16	41	-																COSMIC-H0241072		COSMIC	46944515.0	False	False	False	False	False	0
MYH11	ENSG00000133392.12	ENST00000396324.3	chr16	41	-	True	15840250	15840250	G	C	ENST00000396324.3:c.2432+1177C>G		Non_Coding,I	I_19	SNP	False	4	Class 4: Mutated sequences are not identical.	0aa	0aa	Myh11	ENSMUSG00000018830.11	ENSMUST00000231567.2	chr16	41	-																COSMIC-H0241158		COSMIC	46944593.0	False	False	False	False	False	0
MYH11	ENSG00000133392.12	ENST00000396324.3	chr16	41	-	True	15870074	15870074	T	C	ENST00000396324.3:c.812-41A>G		Non_Coding,I	I_7	SNP	False	4	Class 4: Mutated sequences are not identical.	0aa	0aa	Myh11	ENSMUSG00000018830.11	ENSMUST00000231567.2	chr16	41	-																COSMIC-H0241163		COSMIC	46944810.0	False	False	False	False	False	0
MYH11	ENSG00000133392.12	ENST00000396324.3	chr16	41	-	True	15807469	15807469	C	T	ENST00000396324.3:c.5807+1297G>A		Non_Coding,I	I_40	SNP	False	4	Class 4: Mutated sequences are not identical.	0aa	0aa	Myh11	ENSMUSG00000018830.11	ENSMUST00000231567.2	chr16	41	-																COSMIC-H0241182		COSMIC	46944886.0	False	False	False	False	False	0
MYH11	ENSG00000133392.12	ENST00000396324.3	chr16	41	-	True	15931438	15931438	G	T	ENST00000396324.3:c.345+327C>A		Non_Coding,I	I_1	SNP	False	4	Class 4: Mutated sequences are not identical.	0aa	0aa	Myh11	ENSMUSG00000018830.11	ENSMUST00000231567.2	chr16	41	-																COSMIC-H0241185		COSMIC	46944897.0	False	False	False	False	False	0
MYH11	ENSG00000133392.12	ENST00000396324.3	chr16	41	-	True	15835694	15835694	C	T	ENST00000396324.3:c.2596G>A	D866N	Missense	E_21	SNP	False	4	Class 4: Mutated sequences are not identical.	0aa	0aa	Myh11	ENSMUSG00000018830.11	ENSMUST00000231567.2	chr16	41	-																COSMIC-H0241188		COSMIC	46945017.0	False	False	False	False	False	0
MYH11	ENSG00000133392.12	ENST00000396324.3	chr16	41	-	True	15817997	15817997	G	A	ENST00000396324.3:c.4386+21C>T		Non_Coding,I	I_31	SNP	False	4	Class 4: Mutated sequences are not identical.	0aa	0aa	Myh11	ENSMUSG00000018830.11	ENSMUST00000231567.2	chr16	41	-																COSMIC-H0241192		COSMIC	46956634.0	False	False	False	False	False	0
MYH11	ENSG00000133392.12	ENST00000396324.3	chr16	41	-	True	15809020	15809020	C	T	ENST00000396324.3:c.5634+1G>A	X1877_splice	Splice_Site	I_39	SNP	False	4	Class 4: Mutated sequences are not identical.	0aa	0aa	Myh11	ENSMUSG00000018830.11	ENSMUST00000231567.2	chr16	41	-																COSMIC-H0241202		COSMIC	46956686.0	False	False	False	False	False	0
MYH11	ENSG00000133392.12	ENST00000396324.3	chr16	41	-	True	15868182	15868182	G	A	ENST00000396324.3:c.910+1753C>T		Non_Coding,I	I_8	SNP	False	4	Class 4: Mutated sequences are not identical.	0aa	0aa	Myh11	ENSMUSG00000018830.11	ENSMUST00000231567.2	chr16	41	-																COSMIC-H0241209		COSMIC	46956809.0	False	False	False	False	False	0
MYH11	ENSG00000133392.12	ENST00000396324.3	chr16	41	-	True	15880925	15880925	G	T	ENST00000396324.3:c.531-336C>A		Non_Coding,I	I_3	SNP	False	4	Class 4: Mutated sequences are not identical.	0aa	0aa	Myh11	ENSMUSG00000018830.11	ENSMUST00000231567.2	chr16	41	-																COSMIC-H0241212		COSMIC	46956816.0	False	False	False	False	False	0
MYH11	ENSG00000133392.12	ENST00000396324.3	chr16	41	-	True	15848241	15848241	T	C	ENST00000396324.3:c.1771-876A>G		Non_Coding,I	I_14	SNP	False	4	Class 4: Mutated sequences are not identical.	0aa	0aa	Myh11	ENSMUSG00000018830.11	ENSMUST00000231567.2	chr16	41	-																COSMIC-H0241218		COSMIC	46956852.0	False	False	False	False	False	0
MYH11	ENSG00000133392.12	ENST00000396324.3	chr16	41	-	True	15797965	15797965	G	T	ENST00000396324.3:c.5823C>A	T1941delinsT	Silent	E_41	SNP	False	4	Class 4: Mutated sequences are not identical.	0aa	0aa	Myh11	ENSMUSG00000018830.11	ENSMUST00000231567.2	chr16	41	-																COSMIC-H0241231		COSMIC	46957111.0	False	False	False	False	False	0
MYH11	ENSG00000133392.12	ENST00000396324.3	chr16	41	-	True	15820776	15820776	C	T	ENST00000396324.3:c.3808G>A	E1270K	Missense	E_28	SNP	False	4	Class 4: Mutated sequences are not identical.	0aa	0aa	Myh11	ENSMUSG00000018830.11	ENSMUST00000231567.2	chr16	41	-																COSMIC-H0241252		COSMIC	46954854.0	False	False	False	False	False	0
MYH11	ENSG00000133392.12	ENST00000396324.3	chr16	41	-	True	15832553	15832553	G	A	ENST00000396324.3:c.3019-8C>T		Non_Coding,I	I_23	SNP	False	4	Class 4: Mutated sequences are not identical.	0aa	0aa	Myh11	ENSMUSG00000018830.11	ENSMUST00000231567.2	chr16	41	-																COSMIC-H0241257		COSMIC	46957123.0	False	False	False	False	False	0
MYH11	ENSG00000133392.12	ENST00000396324.3	chr16	41	-	True	15818522	15818522	G	C	ENST00000396324.3:c.4119C>G	I1373M	Missense	E_30	SNP	False	4	Class 4: Mutated sequences are not identical.	0aa	0aa	Myh11	ENSMUSG00000018830.11	ENSMUST00000231567.2	chr16	41	-																COSMIC-H0241281		COSMIC	46966946.0	False	False	False	False	False	0
MYH11	ENSG00000133392.12	ENST00000396324.3	chr16	41	-	True	15820352	15820352	C	T	ENST00000396324.3:c.3879+353G>A		Non_Coding,I	I_28	SNP	False	4	Class 4: Mutated sequences are not identical.	0aa	0aa	Myh11	ENSMUSG00000018830.11	ENSMUST00000231567.2	chr16	41	-																COSMIC-H0241286		COSMIC	46967102.0	False	False	False	False	False	0
MYH11	ENSG00000133392.12	ENST00000396324.3	chr16	41	-	True	15815800	15815800	C	T	ENST00000396324.3:c.4387-309G>A		Non_Coding,I	I_31	SNP	False	4	Class 4: Mutated sequences are not identical.	0aa	0aa	Myh11	ENSMUSG00000018830.11	ENSMUST00000231567.2	chr16	41	-																COSMIC-H0241301		COSMIC	46967163.0	False	False	False	False	False	0
MYH11	ENSG00000133392.12	ENST00000396324.3	chr16	41	-	True	15918379	15918379	G	T	ENST00000396324.3:c.346-1111C>A		Non_Coding,I	I_1	SNP	False	4	Class 4: Mutated sequences are not identical.	0aa	0aa	Myh11	ENSMUSG00000018830.11	ENSMUST00000231567.2	chr16	41	-																COSMIC-H0241361		COSMIC	46954424.0	False	False	False	False	False	0
MYH11	ENSG00000133392.12	ENST00000396324.3	chr16	41	-	True	15865442	15865442	G	T	ENST00000396324.3:c.1038C>A	S346R	Missense	E_9	SNP	False	4	Class 4: Mutated sequences are not identical.	0aa	0aa	Myh11	ENSMUSG00000018830.11	ENSMUST00000231567.2	chr16	41	-																COSMIC-H0241363		COSMIC	46954432.0	False	False	False	False	False	0
MYH11	ENSG00000133392.12	ENST00000396324.3	chr16	41	-	True	15829430	15829430	T	C	ENST00000396324.3:c.3320A>G	D1107G	Missense	E_26	SNP	False	4	Class 4: Mutated sequences are not identical.	0aa	0aa	Myh11	ENSMUSG00000018830.11	ENSMUST00000231567.2	chr16	41	-																COSMIC-H0241365		COSMIC	46954443.0	False	False	False	False	False	0
MYH11	ENSG00000133392.12	ENST00000396324.3	chr16	41	-	True	15857471	15857471	A	G	ENST00000396324.3:c.1150+182T>C		Non_Coding,I	I_10	SNP	False	4	Class 4: Mutated sequences are not identical.	0aa	0aa	Myh11	ENSMUSG00000018830.11	ENSMUST00000231567.2	chr16	41	-																COSMIC-H0241377		COSMIC	46954483.0	False	False	False	False	False	0
MYH11	ENSG00000133392.12	ENST00000396324.3	chr16	41	-	True	15832005	15832005	A	T	ENST00000396324.3:c.3142+417T>A		Non_Coding,I	I_24	SNP	False	4	Class 4: Mutated sequences are not identical.	0aa	0aa	Myh11	ENSMUSG00000018830.11	ENSMUST00000231567.2	chr16	41	-																COSMIC-H0241399		COSMIC	46963866.0	False	False	False	False	False	0
MYH11	ENSG00000133392.12	ENST00000396324.3	chr16	41	-	True	15821436	15821436	G	T	ENST00000396324.3:c.3673-525C>A		Non_Coding,I	I_27	SNP	False	4	Class 4: Mutated sequences are not identical.	0aa	0aa	Myh11	ENSMUSG00000018830.11	ENSMUST00000231567.2	chr16	41	-																COSMIC-H0241404		COSMIC	46963889.0	False	False	False	False	False	0
MYH11	ENSG00000133392.12	ENST00000396324.3	chr16	41	-	True	15818224	15818224	C	T	ENST00000396324.3:c.4180G>A	V1394M	Missense	E_31	SNP	False	4	Class 4: Mutated sequences are not identical.	0aa	0aa	Myh11	ENSMUSG00000018830.11	ENSMUST00000231567.2	chr16	41	-																COSMIC-H0241406		COSMIC	46963897.0	False	False	False	False	False	0
MYH11	ENSG00000133392.12	ENST00000396324.3	chr16	41	-	True	15866552	15866552	C	T	ENST00000396324.3:c.911-983G>A		Non_Coding,I	I_8	SNP	False	4	Class 4: Mutated sequences are not identical.	0aa	0aa	Myh11	ENSMUSG00000018830.11	ENSMUST00000231567.2	chr16	41	-																COSMIC-H0241543		COSMIC	46943930.0	False	False	False	False	False	0
MYH11	ENSG00000133392.12	ENST00000396324.3	chr16	41	-	True	15866577	15866577	C	T	ENST00000396324.3:c.911-1008G>A		Non_Coding,I	I_8	SNP	False	4	Class 4: Mutated sequences are not identical.	0aa	0aa	Myh11	ENSMUSG00000018830.11	ENSMUST00000231567.2	chr16	41	-																COSMIC-H0241717		COSMIC	46944151.0	False	False	False	False	False	0
MYH11	ENSG00000133392.12	ENST00000396324.3	chr16	41	-	True	15892474	15892474	A	C	ENST00000396324.3:c.530+43T>G		Non_Coding,I	I_3	SNP	False	4	Class 4: Mutated sequences are not identical.	0aa	0aa	Myh11	ENSMUSG00000018830.11	ENSMUST00000231567.2	chr16	41	-																COSMIC-H0241725		COSMIC	46944183.0	False	False	False	False	False	0
MYH11	ENSG00000133392.12	ENST00000396324.3	chr16	41	-	True	15917627	15917627	C	T	ENST00000396324.3:c.346-359G>A		Non_Coding,I	I_1	SNP	False	4	Class 4: Mutated sequences are not identical.	0aa	0aa	Myh11	ENSMUSG00000018830.11	ENSMUST00000231567.2	chr16	41	-																COSMIC-H0241743		COSMIC	46956087.0	False	False	False	False	False	0
MYH11	ENSG00000133392.12	ENST00000396324.3	chr16	41	-	True	15880103	15880103	C	T	ENST00000396324.3:c.633+384G>A		Non_Coding,I	I_4	SNP	False	4	Class 4: Mutated sequences are not identical.	0aa	0aa	Myh11	ENSMUSG00000018830.11	ENSMUST00000231567.2	chr16	41	-																COSMIC-H0241763		COSMIC	46956265.0	False	False	False	False	False	0
MYH11	ENSG00000133392.12	ENST00000396324.3	chr16	41	-	True	15840334	15840334	G	A	ENST00000396324.3:c.2432+1093C>T		Non_Coding,I	I_19	SNP	False	4	Class 4: Mutated sequences are not identical.	0aa	0aa	Myh11	ENSMUSG00000018830.11	ENSMUST00000231567.2	chr16	41	-																COSMIC-H0241765		COSMIC	46956413.0	False	False	False	False	False	0
MYH11	ENSG00000133392.12	ENST00000396324.3	chr16	41	-	True	15890982	15890982	T	A	ENST00000396324.3:c.530+1535A>T		Non_Coding,I	I_3	SNP	False	4	Class 4: Mutated sequences are not identical.	0aa	0aa	Myh11	ENSMUSG00000018830.11	ENSMUST00000231567.2	chr16	41	-																COSMIC-H0241777		COSMIC	46956458.0	False	False	False	False	False	0
MYH11	ENSG00000133392.12	ENST00000396324.3	chr16	41	-	True	15829926	15829926	C	G	ENST00000396324.3:c.3315-491G>C		Non_Coding,I	I_25	SNP	False	4	Class 4: Mutated sequences are not identical.	0aa	0aa	Myh11	ENSMUSG00000018830.11	ENSMUST00000231567.2	chr16	41	-																COSMIC-H0241800		COSMIC	46965946.0	False	False	False	False	False	0
MYH11	ENSG00000133392.12	ENST00000396324.3	chr16	41	-	True	15844317	15844317	C	T	ENST00000396324.3:c.1886-129G>A		Non_Coding,I	I_15	SNP	False	4	Class 4: Mutated sequences are not identical.	0aa	0aa	Myh11	ENSMUSG00000018830.11	ENSMUST00000231567.2	chr16	41	-																COSMIC-H0241808		COSMIC	46965971.0	False	False	False	False	False	0
MYH11	ENSG00000133392.12	ENST00000396324.3	chr16	41	-	True	15931754	15931754	G	A	ENST00000396324.3:c.345+11C>T		Non_Coding,I	I_1	SNP	False	4	Class 4: Mutated sequences are not identical.	0aa	0aa	Myh11	ENSMUSG00000018830.11	ENSMUST00000231567.2	chr16	41	-																COSMIC-H0241868		COSMIC	46953716.0	False	False	False	False	False	0
MYH11	ENSG00000133392.12	ENST00000396324.3	chr16	41	-	True	15917836	15917836	G	T	ENST00000396324.3:c.346-568C>A		Non_Coding,I	I_1	SNP	False	4	Class 4: Mutated sequences are not identical.	0aa	0aa	Myh11	ENSMUSG00000018830.11	ENSMUST00000231567.2	chr16	41	-																COSMIC-H0241875		COSMIC	46953773.0	False	False	False	False	False	0
MYH11	ENSG00000133392.12	ENST00000396324.3	chr16	41	-	True	15858108	15858108	G	C	ENST00000396324.3:c.1055-360C>G		Non_Coding,I	I_9	SNP	False	4	Class 4: Mutated sequences are not identical.	0aa	0aa	Myh11	ENSMUSG00000018830.11	ENSMUST00000231567.2	chr16	41	-																COSMIC-H0241877		COSMIC	46953783.0	False	False	False	False	False	0
MYH11	ENSG00000133392.12	ENST00000396324.3	chr16	41	-	True	15876903	15876903	G	A	ENST00000396324.3:c.655-569C>T		Non_Coding,I	I_5	SNP	False	4	Class 4: Mutated sequences are not identical.	0aa	0aa	Myh11	ENSMUSG00000018830.11	ENSMUST00000231567.2	chr16	41	-																COSMIC-H0241900		COSMIC	46953971.0	False	False	False	False	False	0
MYH11	ENSG00000133392.12	ENST00000396324.3	chr16	41	-	True	15842079	15842079	C	A	ENST00000396324.3:c.2080-54G>T		Non_Coding,I	I_16	SNP	False	4	Class 4: Mutated sequences are not identical.	0aa	0aa	Myh11	ENSMUSG00000018830.11	ENSMUST00000231567.2	chr16	41	-																COSMIC-H0242033		COSMIC	46943384.0	False	False	False	False	False	0
MYH11	ENSG00000133392.12	ENST00000396324.3	chr16	41	-	True	15844201	15844201	G	A	ENST00000396324.3:c.1886-13C>T		Non_Coding,I	I_15	SNP	False	4	Class 4: Mutated sequences are not identical.	0aa	0aa	Myh11	ENSMUSG00000018830.11	ENSMUST00000231567.2	chr16	41	-																COSMIC-H0242034		COSMIC	46943387.0	False	False	False	False	False	0
MYH11	ENSG00000133392.12	ENST00000396324.3	chr16	41	-	True	15845087	15845087	G	A	ENST00000396324.3:c.1886-899C>T		Non_Coding,I	I_15	SNP	False	4	Class 4: Mutated sequences are not identical.	0aa	0aa	Myh11	ENSMUSG00000018830.11	ENSMUST00000231567.2	chr16	41	-																COSMIC-H0242056		COSMIC	46958416.0	False	False	False	False	False	0
MYH11	ENSG00000133392.12	ENST00000396324.3	chr16	41	-	True	15832947	15832947	C	A	ENST00000396324.3:c.3019-402G>T		Non_Coding,I	I_23	SNP	False	4	Class 4: Mutated sequences are not identical.	0aa	0aa	Myh11	ENSMUSG00000018830.11	ENSMUST00000231567.2	chr16	41	-																COSMIC-H0242058		COSMIC	46958423.0	False	False	False	False	False	0
MYH11	ENSG00000133392.12	ENST00000396324.3	chr16	41	-	True	15849200	15849200	C	G	ENST00000396324.3:c.1770+998G>C		Non_Coding,I	I_14	SNP	False	4	Class 4: Mutated sequences are not identical.	0aa	0aa	Myh11	ENSMUSG00000018830.11	ENSMUST00000231567.2	chr16	41	-																COSMIC-H0242082		COSMIC	46968721.0	False	False	False	False	False	0
MYH11	ENSG00000133392.12	ENST00000396324.3	chr16	41	-	True	15813440	15813440	A	G	ENST00000396324.3:c.5103+2T>C	X1700_splice	Splice_Site	I_35	SNP	False	4	Class 4: Mutated sequences are not identical.	0aa	0aa	Myh11	ENSMUSG00000018830.11	ENSMUST00000231567.2	chr16	41	-																COSMIC-H0242086		COSMIC	46968733.0	False	False	False	False	False	0
MYH11	ENSG00000133392.12	ENST00000396324.3	chr16	41	-	True	15918895	15918895	G	A	ENST00000396324.3:c.346-1627C>T		Non_Coding,I	I_1	SNP	False	4	Class 4: Mutated sequences are not identical.	0aa	0aa	Myh11	ENSMUSG00000018830.11	ENSMUST00000231567.2	chr16	41	-																COSMIC-H0242101		COSMIC	46968791.0	False	False	False	False	False	0
MYH11	ENSG00000133392.12	ENST00000396324.3	chr16	41	-	True	15818899	15818899	C	T	ENST00000396324.3:c.3880-50G>A		Non_Coding,I	I_28	SNP	False	4	Class 4: Mutated sequences are not identical.	0aa	0aa	Myh11	ENSMUSG00000018830.11	ENSMUST00000231567.2	chr16	41	-																COSMIC-H0242109		COSMIC	46968824.0	False	False	False	False	False	0
MYH11	ENSG00000133392.12	ENST00000396324.3	chr16	41	-	True	15817850	15817850	C	T	ENST00000396324.3:c.4386+168G>A		Non_Coding,I	I_31	SNP	False	4	Class 4: Mutated sequences are not identical.	0aa	0aa	Myh11	ENSMUSG00000018830.11	ENSMUST00000231567.2	chr16	41	-																COSMIC-H0242276		COSMIC	46955464.0	False	False	False	False	False	0
MYH11	ENSG00000133392.12	ENST00000396324.3	chr16	41	-	True	15859496	15859496	G	A	ENST00000396324.3:c.1055-1748C>T		Non_Coding,I	I_9	SNP	False	4	Class 4: Mutated sequences are not identical.	0aa	0aa	Myh11	ENSMUSG00000018830.11	ENSMUST00000231567.2	chr16	41	-																COSMIC-H0242280		COSMIC	46955601.0	False	False	False	False	False	0
MYH11	ENSG00000133392.12	ENST00000396324.3	chr16	41	-	True	15917730	15917730	C	T	ENST00000396324.3:c.346-462G>A		Non_Coding,I	I_1	SNP	False	4	Class 4: Mutated sequences are not identical.	0aa	0aa	Myh11	ENSMUSG00000018830.11	ENSMUST00000231567.2	chr16	41	-																COSMIC-H0242282		COSMIC	46955607.0	False	False	False	False	False	0
MYH11	ENSG00000133392.12	ENST00000396324.3	chr16	41	-	True	15881256	15881256	C	A	ENST00000396324.3:c.531-667G>T		Non_Coding,I	I_3	SNP	False	4	Class 4: Mutated sequences are not identical.	0aa	0aa	Myh11	ENSMUSG00000018830.11	ENSMUST00000231567.2	chr16	41	-																COSMIC-H0242288		COSMIC	46955626.0	False	False	False	False	False	0
MYH11	ENSG00000133392.12	ENST00000396324.3	chr16	41	-	True	15881273	15881273	T	A	ENST00000396324.3:c.531-684A>T		Non_Coding,I	I_3	SNP	False	4	Class 4: Mutated sequences are not identical.	0aa	0aa	Myh11	ENSMUSG00000018830.11	ENSMUST00000231567.2	chr16	41	-																COSMIC-H0242289		COSMIC	46955629.0	False	False	False	False	False	0
MYH11	ENSG00000133392.12	ENST00000396324.3	chr16	41	-	True	15831932	15831932	C	T	ENST00000396324.3:c.3142+490G>A		Non_Coding,I	I_24	SNP	False	4	Class 4: Mutated sequences are not identical.	0aa	0aa	Myh11	ENSMUSG00000018830.11	ENSMUST00000231567.2	chr16	41	-																COSMIC-H0242395		COSMIC	46965310.0	False	False	False	False	False	0
MYH11	ENSG00000133392.12	ENST00000396324.3	chr16	41	-	True	15810886	15810886	T	G	ENST00000396324.3:c.5525+111A>C		Non_Coding,I	I_38	SNP	False	4	Class 4: Mutated sequences are not identical.	0aa	0aa	Myh11	ENSMUSG00000018830.11	ENSMUST00000231567.2	chr16	41	-																COSMIC-H0242411		COSMIC	46965396.0	False	False	False	False	False	0
MYH11	ENSG00000133392.12	ENST00000396324.3	chr16	41	-	True	15813957	15813957	G	A	ENST00000396324.3:c.4974+51C>T		Non_Coding,I	I_34	SNP	False	4	Class 4: Mutated sequences are not identical.	0aa	0aa	Myh11	ENSMUSG00000018830.11	ENSMUST00000231567.2	chr16	41	-																COSMIC-H0242425		COSMIC	46965528.0	False	False	False	False	False	0
MYH11	ENSG00000133392.12	ENST00000396324.3	chr16	41	-	True	15878512	15878512	C	T	ENST00000396324.3:c.654+43G>A		Non_Coding,I	I_5	SNP	False	4	Class 4: Mutated sequences are not identical.	0aa	0aa	Myh11	ENSMUSG00000018830.11	ENSMUST00000231567.2	chr16	41	-																COSMIC-H0242481		COSMIC	46958069.0	False	False	False	False	False	0
MYH11	ENSG00000133392.12	ENST00000396324.3	chr16	41	-	True	15797142	15797142	G	A	ENST00000396324.3:c.706C>T		Non_Coding,3		SNP	False	4	Class 4: Mutated sequences are not identical.	0aa	0aa	Myh11	ENSMUSG00000018830.11	ENSMUST00000231567.2	chr16	41	-																COSMIC-H0242483		COSMIC	46958072.0	False	False	False	False	False	0
MYH11	ENSG00000133392.12	ENST00000396324.3	chr16	41	-	True	15841878	15841878	T	C	ENST00000396324.3:c.2201+26A>G		Non_Coding,I	I_17	SNP	False	4	Class 4: Mutated sequences are not identical.	0aa	0aa	Myh11	ENSMUSG00000018830.11	ENSMUST00000231567.2	chr16	41	-																COSMIC-H0242587		COSMIC	46968083.0	False	False	False	False	False	0
MYH11	ENSG00000133392.12	ENST00000396324.3	chr16	41	-	True	15879930	15879930	C	T	ENST00000396324.3:c.633+557G>A		Non_Coding,I	I_4	SNP	False	4	Class 4: Mutated sequences are not identical.	0aa	0aa	Myh11	ENSMUSG00000018830.11	ENSMUST00000231567.2	chr16	41	-																COSMIC-H0242594		COSMIC	46968112.0	False	False	False	False	False	0
MYH11	ENSG00000133392.12	ENST00000396324.3	chr16	41	-	True	15817979	15817979	C	T	ENST00000396324.3:c.4386+39G>A		Non_Coding,I	I_31	SNP	False	4	Class 4: Mutated sequences are not identical.	0aa	0aa	Myh11	ENSMUSG00000018830.11	ENSMUST00000231567.2	chr16	41	-																COSMIC-H0242599		COSMIC	46968130.0	False	False	False	False	False	0
MYH11	ENSG00000133392.12	ENST00000396324.3	chr16	41	-	True	15813931	15813931	C	T	ENST00000396324.3:c.4974+77G>A		Non_Coding,I	I_34	SNP	False	4	Class 4: Mutated sequences are not identical.	0aa	0aa	Myh11	ENSMUSG00000018830.11	ENSMUST00000231567.2	chr16	41	-																COSMIC-H0242602		COSMIC	46968153.0	False	False	False	False	False	0
MYH11	ENSG00000133392.12	ENST00000396324.3	chr16	41	-	True	15835621	15835621	G	A	ENST00000396324.3:c.2669C>T	S890L	Missense	E_21	SNP	False	4	Class 4: Mutated sequences are not identical.	0aa	0aa	Myh11	ENSMUSG00000018830.11	ENSMUST00000231567.2	chr16	41	-																COSMIC-H0242603		COSMIC	46968158.0	False	False	False	False	False	0
MYH11	ENSG00000133392.12	ENST00000396324.3	chr16	41	-	True	15797826	15797826	G	C	ENST00000396324.3:c.22C>G		Non_Coding,3		SNP	False	4	Class 4: Mutated sequences are not identical.	0aa	0aa	Myh11	ENSMUSG00000018830.11	ENSMUST00000231567.2	chr16	41	-																COSMIC-H0242607		COSMIC	46968176.0	False	False	False	False	False	0
MYH11	ENSG00000133392.12	ENST00000396324.3	chr16	41	-	True	15855480	15855480	A	G	ENST00000396324.3:c.1151-965T>C		Non_Coding,I	I_10	SNP	False	4	Class 4: Mutated sequences are not identical.	0aa	0aa	Myh11	ENSMUSG00000018830.11	ENSMUST00000231567.2	chr16	41	-																COSMIC-H0242817		COSMIC	46964827.0	False	False	False	False	False	0
MYH11	ENSG00000133392.12	ENST00000396324.3	chr16	41	-	True	15818499	15818499	G	A	ENST00000396324.3:c.4137+5C>T		Non_Coding,I	I_30	SNP	False	4	Class 4: Mutated sequences are not identical.	0aa	0aa	Myh11	ENSMUSG00000018830.11	ENSMUST00000231567.2	chr16	41	-																COSMIC-H0242820		COSMIC	46964844.0	False	False	False	False	False	0
MYH11	ENSG00000133392.12	ENST00000396324.3	chr16	41	-	True	15815278	15815278	C	G	ENST00000396324.3:c.4599+1G>C	X1532_splice	Splice_Site	I_32	SNP	False	4	Class 4: Mutated sequences are not identical.	0aa	0aa	Myh11	ENSMUSG00000018830.11	ENSMUST00000231567.2	chr16	41	-																COSMIC-H0242833		COSMIC	46965010.0	False	False	False	False	False	0
MYH11	ENSG00000133392.12	ENST00000396324.3	chr16	41	-	True	15820783	15820783	C	A	ENST00000396324.3:c.3801G>T	Q1267H	Missense	E_28	SNP	False	4	Class 4: Mutated sequences are not identical.	0aa	0aa	Myh11	ENSMUSG00000018830.11	ENSMUST00000231567.2	chr16	41	-																COSMIC-H0242839		COSMIC	46965056.0	False	False	False	False	False	0
MYH11	ENSG00000133392.12	ENST00000396324.3	chr16	41	-	True	15832773	15832773	A	C	ENST00000396324.3:c.3019-228T>G		Non_Coding,I	I_23	SNP	False	4	Class 4: Mutated sequences are not identical.	0aa	0aa	Myh11	ENSMUSG00000018830.11	ENSMUST00000231567.2	chr16	41	-																COSMIC-H0242851		COSMIC	46965139.0	False	False	False	False	False	0
MYH11	ENSG00000133392.12	ENST00000396324.3	chr16	41	-	True	15835768	15835768	C	A	ENST00000396324.3:c.2542-20G>T		Non_Coding,I	I_20	SNP	False	4	Class 4: Mutated sequences are not identical.	0aa	0aa	Myh11	ENSMUSG00000018830.11	ENSMUST00000231567.2	chr16	41	-																COSMIC-H0242859		COSMIC	46957801.0	False	False	False	False	False	0
MYH11	ENSG00000133392.12	ENST00000396324.3	chr16	41	-	True	15814947	15814947	A	G	ENST00000396324.3:c.4600-39T>C		Non_Coding,I	I_32	SNP	False	4	Class 4: Mutated sequences are not identical.	0aa	0aa	Myh11	ENSMUSG00000018830.11	ENSMUST00000231567.2	chr16	41	-																COSMIC-H0242860		COSMIC	46957804.0	False	False	False	False	False	0
MYH11	ENSG00000133392.12	ENST00000396324.3	chr16	41	-	True	15797823	15797823	G	A	ENST00000396324.3:c.25C>T		Non_Coding,3		SNP	False	4	Class 4: Mutated sequences are not identical.	0aa	0aa	Myh11	ENSMUSG00000018830.11	ENSMUST00000231567.2	chr16	41	-																COSMIC-H0242880		COSMIC	46957885.0	False	False	False	False	False	0
MYH11	ENSG00000133392.12	ENST00000396324.3	chr16	41	-	True	15815044	15815044	G	T	ENST00000396324.3:c.4599+235C>A		Non_Coding,I	I_32	SNP	False	4	Class 4: Mutated sequences are not identical.	0aa	0aa	Myh11	ENSMUSG00000018830.11	ENSMUST00000231567.2	chr16	41	-																COSMIC-H0242881		COSMIC	46957889.0	False	False	False	False	False	0
MYH11	ENSG00000133392.12	ENST00000396324.3	chr16	41	-	True	15822155	15822155	T	A	ENST00000396324.3:c.3673-1244A>T		Non_Coding,I	I_27	SNP	False	4	Class 4: Mutated sequences are not identical.	0aa	0aa	Myh11	ENSMUSG00000018830.11	ENSMUST00000231567.2	chr16	41	-																COSMIC-H0242964		COSMIC	46958003.0	False	False	False	False	False	0
MYH11	ENSG00000133392.12	ENST00000396324.3	chr16	41	-	True	15797694	15797694	G	T	ENST00000396324.3:c.154C>A		Non_Coding,3		SNP	False	4	Class 4: Mutated sequences are not identical.	0aa	0aa	Myh11	ENSMUSG00000018830.11	ENSMUST00000231567.2	chr16	41	-																COSMIC-H0242998		COSMIC	46967855.0	False	False	False	False	False	0
MYH11	ENSG00000133392.12	ENST00000396324.3	chr16	41	-	True	15850950	15850950	C	T	ENST00000396324.3:c.1596+734G>A		Non_Coding,I	I_13	SNP	False	4	Class 4: Mutated sequences are not identical.	0aa	0aa	Myh11	ENSMUSG00000018830.11	ENSMUST00000231567.2	chr16	41	-																COSMIC-H0243006		COSMIC	46967884.0	False	False	False	False	False	0
MYH11	ENSG00000133392.12	ENST00000396324.3	chr16	41	-	True	15818458	15818458	G	C	ENST00000396324.3:c.4137+46C>G		Non_Coding,I	I_30	SNP	False	4	Class 4: Mutated sequences are not identical.	0aa	0aa	Myh11	ENSMUSG00000018830.11	ENSMUST00000231567.2	chr16	41	-																COSMIC-H0243097		COSMIC	46945048.0	False	False	False	False	False	0
MYH11	ENSG00000133392.12	ENST00000396324.3	chr16	41	-	True	15797145	15797145	G	A	ENST00000396324.3:c.703C>T		Non_Coding,3		SNP	False	4	Class 4: Mutated sequences are not identical.	0aa	0aa	Myh11	ENSMUSG00000018830.11	ENSMUST00000231567.2	chr16	41	-																COSMIC-H0243113		COSMIC	46945222.0	False	False	False	False	False	0
MYH11	ENSG00000133392.12	ENST00000396324.3	chr16	41	-	True	15808922	15808922	G	A	ENST00000396324.3:c.5651C>T	A1884V	Missense	E_40	SNP	False	4	Class 4: Mutated sequences are not identical.	0aa	0aa	Myh11	ENSMUSG00000018830.11	ENSMUST00000231567.2	chr16	41	-																COSMIC-H0243117		COSMIC	46945237.0	False	False	False	False	False	0
MYH11	ENSG00000133392.12	ENST00000396324.3	chr16	41	-	True	15818141	15818143	AGC	CGT	ENST00000396324.3:c.4261_4263GCT>ACG	A1421T	Missense	E_31	TNP	True	0	Class 0: This mutation can be originally modeled.	8aa	36aa	Myh11	ENSMUSG00000018830.11	ENSMUST00000231567.2	chr16	41	-	TNP	Missense	E_31	14025527.0	14025529.0	GGC	CGT	ENSMUST00000231567.2:c.4261_4263GCC>ACG	A1421T	14025527.0	14025529.0	GGC	CGT	ENSMUST00000231567.2:c.4261_4263GCC>ACG	A1421T	CLINVAR-H1744625	CLINVAR-H1744625-M01-V01	CLINVAR	201110.0	False	False	False	False	False	44
MYH11	ENSG00000133392.12	ENST00000396324.3	chr16	41	-	True	15854422	15854424	ACC	CCA	ENST00000396324.3:c.1242_1244GGT>TGG	V415G	Missense	E_11	TNP	True	0	Class 0: This mutation can be originally modeled.	11aa	12aa	Myh11	ENSMUSG00000018830.11	ENSMUST00000231567.2	chr16	41	-	TNP	Missense	E_11	14052242.0	14052244.0	ACC	CCA	ENSMUST00000231567.2:c.1242_1244GGT>TGG	V415G	14052242.0	14052244.0	ACC	CCA	ENSMUST00000231567.2:c.1242_1244GGT>TGG	V415G	CLINVAR-H1745908	CLINVAR-H1745908-M01-V01	CLINVAR	1171475.0	False	False	False	False	False	23
MYH13	ENSG00000006788.8	ENST00000418404.3	chr17	39	-	True	10233717	10233719	TCT	-	ENST00000418404.3:c.2420_2422AGA>	K807del	In_Frame	E_19	DEL	True	0	Class 0: This mutation can be originally modeled.	15aa	4aa	Myh13	ENSMUSG00000060180.13	ENSMUST00000108684.8	chr11	39	+	DEL	In_Frame	E_19	67240517.0	67240519.0	AAA	-	ENSMUST00000108684.8:c.2420_2422AAA>	K807del	67240517.0	67240519.0	AAA	-	ENSMUST00000108684.8:c.2420_2422AAA>	K807del	CLINVAR-H1849314	CLINVAR-H1849314-M01-V01	CLINVAR	2647469.0	False	False	False	False	False	19
MYH13	ENSG00000006788.8	ENST00000418404.3	chr17	39	-	True	10204935	10204935	T	A	ENST00000418404.3:c.5753A>T	E1918V	Missense	E_38	SNP	True	0	Class 0: This mutation can be originally modeled.	5aa	14aa	Myh13	ENSMUSG00000060180.13	ENSMUST00000108684.8	chr11	39	+	SNP	Missense	E_38	67261831.0	67261831.0	A	T	ENSMUST00000108684.8:c.5753A>T	E1918V	67261831.0	67261831.0	A	T	ENSMUST00000108684.8:c.5753A>T	E1918V	CLINVAR-H1849251	CLINVAR-H1849251-M01-V01	CLINVAR	2377148.0	False	False	False	False	False	19
MYH13	ENSG00000006788.8	ENST00000418404.3	chr17	39	-	True	10204957	10204957	C	T	ENST00000418404.3:c.5731G>A	A1911T	Missense	E_38	SNP	True	0	Class 0: This mutation can be originally modeled.	0aa	1aa	Myh13	ENSMUSG00000060180.13	ENSMUST00000108684.8	chr11	39	+	SNP	Missense	E_38	67261806.0	67261806.0	G	A	ENSMUST00000108684.8:c.5728G>A	A1910T	67261806.0	67261806.0	G	A	ENSMUST00000108684.8:c.5728G>A	A1910T	CLINVAR-H1849252	CLINVAR-H1849252-M01-V01	CLINVAR	2484768.0	False	False	False	False	False	1
MYH13	ENSG00000006788.8	ENST00000418404.3	chr17	39	-	True	10206603	10206603	C	G	ENST00000418404.3:c.5577G>C	E1859D	Missense	E_37	SNP	True	0	Class 0: This mutation can be originally modeled.	26aa	2aa	Myh13	ENSMUSG00000060180.13	ENSMUST00000108684.8	chr11	39	+	SNP	Missense	E_37	67260140.0	67260140.0	G	C	ENSMUST00000108684.8:c.5577G>C	E1859D	67260140.0	67260140.0	G	C	ENSMUST00000108684.8:c.5577G>C	E1859D	CLINVAR-H1849254	CLINVAR-H1849254-M01-V01	CLINVAR	2223543.0	False	False	False	False	False	28
MYH13	ENSG00000006788.8	ENST00000418404.3	chr17	39	-	True	10206722	10206722	T	C	ENST00000418404.3:c.5560A>G	M1854V	Missense	E_36	SNP	True	0	Class 0: This mutation can be originally modeled.	21aa	7aa	Myh13	ENSMUSG00000060180.13	ENSMUST00000108684.8	chr11	39	+	SNP	Missense	E_36	67260024.0	67260024.0	A	G	ENSMUST00000108684.8:c.5560A>G	M1854V	67260024.0	67260024.0	A	G	ENSMUST00000108684.8:c.5560A>G	M1854V	CLINVAR-H1849255	CLINVAR-H1849255-M01-V01	CLINVAR	2519610.0	False	False	False	False	False	28
MYH13	ENSG00000006788.8	ENST00000418404.3	chr17	39	-	True	10209813	10209813	T	C	ENST00000418404.3:c.5429A>G	K1810R	Missense	E_35	SNP	True	0	Class 0: This mutation can be originally modeled.	71aa	10aa	Myh13	ENSMUSG00000060180.13	ENSMUST00000108684.8	chr11	39	+	SNP	Missense	E_35	67258516.0	67258516.0	A	G	ENSMUST00000108684.8:c.5429A>G	K1810R	67258516.0	67258516.0	A	G	ENSMUST00000108684.8:c.5429A>G	K1810R	CLINVAR-H1849257	CLINVAR-H1849257-M01-V01	CLINVAR	2542881.0	False	False	False	False	False	81
MYH13	ENSG00000006788.8	ENST00000418404.3	chr17	39	-	True	10209819	10209819	G	A	ENST00000418404.3:c.5423C>T	A1808V	Missense	E_35	SNP	True	0	Class 0: This mutation can be originally modeled.	69aa	12aa	Myh13	ENSMUSG00000060180.13	ENSMUST00000108684.8	chr11	39	+	SNP	Missense	E_35	67258510.0	67258510.0	C	T	ENSMUST00000108684.8:c.5423C>T	A1808V	67258510.0	67258510.0	C	T	ENSMUST00000108684.8:c.5423C>T	A1808V	CLINVAR-H1849258	CLINVAR-H1849258-M01-V01	CLINVAR	2383462.0	False	False	False	False	False	81
MYH13	ENSG00000006788.8	ENST00000418404.3	chr17	39	-	True	10209858	10209858	T	G	ENST00000418404.3:c.5384A>C	K1795T	Missense	E_35	SNP	True	0	Class 0: This mutation can be originally modeled.	56aa	25aa	Myh13	ENSMUSG00000060180.13	ENSMUST00000108684.8	chr11	39	+	SNP	Missense	E_35	67258471.0	67258471.0	A	C	ENSMUST00000108684.8:c.5384A>C	K1795T	67258471.0	67258471.0	A	C	ENSMUST00000108684.8:c.5384A>C	K1795T	CLINVAR-H1849259	CLINVAR-H1849259-M01-V01	CLINVAR	2244118.0	False	False	False	False	False	81
MYH13	ENSG00000006788.8	ENST00000418404.3	chr17	39	-	True	10210318	10210318	C	T	ENST00000418404.3:c.5233G>A	V1745M	Missense	E_34	SNP	True	0	Class 0: This mutation can be originally modeled.	6aa	75aa	Myh13	ENSMUSG00000060180.13	ENSMUST00000108684.8	chr11	39	+	SNP	Missense	E_34	67258042.0	67258042.0	G	A	ENSMUST00000108684.8:c.5233G>A	V1745M	67258042.0	67258042.0	G	A	ENSMUST00000108684.8:c.5233G>A	V1745M	CLINVAR-H1849261	CLINVAR-H1849261-M01-V01	CLINVAR	2464333.0	False	False	False	False	False	81
MYH13	ENSG00000006788.8	ENST00000418404.3	chr17	39	-	True	10212596	10212596	C	G	ENST00000418404.3:c.5124G>C	Q1708H	Missense	E_33	SNP	True	0	Class 0: This mutation can be originally modeled.	21aa	4aa	Myh13	ENSMUSG00000060180.13	ENSMUST00000108684.8	chr11	39	+	SNP	Missense	E_33	67255836.0	67255836.0	G	C	ENSMUST00000108684.8:c.5124G>C	Q1708H	67255836.0	67255836.0	G	C	ENSMUST00000108684.8:c.5124G>C	Q1708H	CLINVAR-H1849262	CLINVAR-H1849262-M01-V01	CLINVAR	2380007.0	False	False	False	False	False	25
MYH13	ENSG00000006788.8	ENST00000418404.3	chr17	39	-	True	10212622	10212622	C	T	ENST00000418404.3:c.5098G>A	E1700K	Missense	E_33	SNP	True	0	Class 0: This mutation can be originally modeled.	13aa	12aa	Myh13	ENSMUSG00000060180.13	ENSMUST00000108684.8	chr11	39	+	SNP	Missense	E_33	67255810.0	67255810.0	G	A	ENSMUST00000108684.8:c.5098G>A	E1700K	67255810.0	67255810.0	G	A	ENSMUST00000108684.8:c.5098G>A	E1700K	CLINVAR-H1849263	CLINVAR-H1849263-M01-V01	CLINVAR	2588313.0	False	False	False	False	False	25
MYH13	ENSG00000006788.8	ENST00000418404.3	chr17	39	-	True	10212703	10212703	C	T	ENST00000418404.3:c.5017G>A	E1673K	Missense	E_33	SNP	True	0	Class 0: This mutation can be originally modeled.	7aa	10aa	Myh13	ENSMUSG00000060180.13	ENSMUST00000108684.8	chr11	39	+	SNP	Missense	E_33	67255729.0	67255729.0	G	A	ENSMUST00000108684.8:c.5017G>A	E1673K	67255729.0	67255729.0	G	A	ENSMUST00000108684.8:c.5017G>A	E1673K	CLINVAR-H1849264	CLINVAR-H1849264-M01-V01	CLINVAR	2225042.0	False	False	False	False	False	17
MYH13	ENSG00000006788.8	ENST00000418404.3	chr17	39	-	True	10212709	10212709	G	A	ENST00000418404.3:c.5011C>T	L1671F	Missense	E_33	SNP	True	0	Class 0: This mutation can be originally modeled.	5aa	12aa	Myh13	ENSMUSG00000060180.13	ENSMUST00000108684.8	chr11	39	+	SNP	Missense	E_33	67255723.0	67255723.0	C	T	ENSMUST00000108684.8:c.5011C>T	L1671F	67255723.0	67255723.0	C	T	ENSMUST00000108684.8:c.5011C>T	L1671F	CLINVAR-H1849265	CLINVAR-H1849265-M01-V01	CLINVAR	2212817.0	False	False	False	False	False	17
MYH13	ENSG00000006788.8	ENST00000418404.3	chr17	39	-	True	10212717	10212717	T	C	ENST00000418404.3:c.5003A>G	N1668S	Missense	E_33	SNP	True	0	Class 0: This mutation can be originally modeled.	2aa	15aa	Myh13	ENSMUSG00000060180.13	ENSMUST00000108684.8	chr11	39	+	SNP	Missense	E_33	67255715.0	67255715.0	A	G	ENSMUST00000108684.8:c.5003A>G	N1668S	67255715.0	67255715.0	A	G	ENSMUST00000108684.8:c.5003A>G	N1668S	CLINVAR-H1849266	CLINVAR-H1849266-M01-V01	CLINVAR	2672288.0	False	False	False	False	False	17
MYH13	ENSG00000006788.8	ENST00000418404.3	chr17	39	-	True	10212844	10212844	G	A	ENST00000418404.3:c.4960C>T	L1654F	Missense	E_32	SNP	True	0	Class 0: This mutation can be originally modeled.	13aa	10aa	Myh13	ENSMUSG00000060180.13	ENSMUST00000108684.8	chr11	39	+	SNP	Missense	E_32	67255591.0	67255591.0	C	T	ENSMUST00000108684.8:c.4960C>T	L1654F	67255591.0	67255591.0	C	T	ENSMUST00000108684.8:c.4960C>T	L1654F	CLINVAR-H1849267	CLINVAR-H1849267-M01-V01	CLINVAR	2225358.0	False	False	False	False	False	23
MYH13	ENSG00000006788.8	ENST00000418404.3	chr17	39	-	True	10212935	10212935	C	G	ENST00000418404.3:c.4869G>C	E1623D	Missense	E_32	SNP	True	0	Class 0: This mutation can be originally modeled.	21aa	10aa	Myh13	ENSMUSG00000060180.13	ENSMUST00000108684.8	chr11	39	+	SNP	Missense	E_32	67255500.0	67255500.0	G	C	ENSMUST00000108684.8:c.4869G>C	E1623D	67255500.0	67255500.0	G	C	ENSMUST00000108684.8:c.4869G>C	E1623D	CLINVAR-H1849269	CLINVAR-H1849269-M01-V01	CLINVAR	2548548.0	False	False	False	False	False	31
MYH13	ENSG00000006788.8	ENST00000418404.3	chr17	39	-	True	10212938	10212938	C	T	ENST00000418404.3:c.4866G>A	M1622I	Missense	E_32	SNP	True	0	Class 0: This mutation can be originally modeled.	20aa	11aa	Myh13	ENSMUSG00000060180.13	ENSMUST00000108684.8	chr11	39	+	SNP	Missense	E_32	67255497.0	67255497.0	G	A	ENSMUST00000108684.8:c.4866G>A	M1622I	67255497.0	67255497.0	G	A	ENSMUST00000108684.8:c.4866G>A	M1622I	CLINVAR-H1849270	CLINVAR-H1849270-M01-V01	CLINVAR	2403256.0	False	False	False	False	False	31
MYH13	ENSG00000006788.8	ENST00000418404.3	chr17	39	-	True	10215241	10215241	G	T	ENST00000418404.3:c.4518C>A	N1506K	Missense	E_30	SNP	True	0	Class 0: This mutation can be originally modeled.	20aa	23aa	Myh13	ENSMUSG00000060180.13	ENSMUST00000108684.8	chr11	39	+	SNP	Missense	E_30	67253383.0	67253383.0	T	A	ENSMUST00000108684.8:c.4518T>A	N1506K	67253383.0	67253383.0	T	A	ENSMUST00000108684.8:c.4518T>A	N1506K	CLINVAR-H1849273	CLINVAR-H1849273-M01-V01	CLINVAR	2551529.0	False	False	False	False	False	43
MYH13	ENSG00000006788.8	ENST00000418404.3	chr17	39	-	True	10215896	10215896	C	T	ENST00000418404.3:c.4360G>A	D1454N	Missense	E_29	SNP	True	0	Class 0: This mutation can be originally modeled.	13aa	30aa	Myh13	ENSMUSG00000060180.13	ENSMUST00000108684.8	chr11	39	+	SNP	Missense	E_29	67252253.0	67252253.0	G	A	ENSMUST00000108684.8:c.4360G>A	D1454N	67252253.0	67252253.0	G	A	ENSMUST00000108684.8:c.4360G>A	D1454N	CLINVAR-H1849274	CLINVAR-H1849274-M01-V01	CLINVAR	2403650.0	False	False	False	False	False	43
MYH13	ENSG00000006788.8	ENST00000418404.3	chr17	39	-	True	10215965	10215965	C	A	ENST00000418404.3:c.4291G>T	D1431Y	Missense	E_29	SNP	True	0	Class 0: This mutation can be originally modeled.	0aa	0aa	Myh13	ENSMUSG00000060180.13	ENSMUST00000108684.8	chr11	39	+	SNP	Missense	E_29	67252181.0	67252181.0	G	T	ENSMUST00000108684.8:c.4288G>T	D1430Y	67252181.0	67252181.0	G	T	ENSMUST00000108684.8:c.4288G>T	D1430Y	CLINVAR-H1849276	CLINVAR-H1849276-M01-V01	CLINVAR	2608589.0	False	False	False	False	False	0
MYH13	ENSG00000006788.8	ENST00000418404.3	chr17	39	-	True	10216024	10216024	G	A	ENST00000418404.3:c.4232C>T	A1411V	Missense	E_29	SNP	True	0	Class 0: This mutation can be originally modeled.	0aa	0aa	Myh13	ENSMUSG00000060180.13	ENSMUST00000108684.8	chr11	39	+	SNP	Missense	E_29	67252122.0	67252122.0	C	T	ENSMUST00000108684.8:c.4229C>T	A1410V	67252122.0	67252122.0	C	T	ENSMUST00000108684.8:c.4229C>T	A1410V	CLINVAR-H1849278	CLINVAR-H1849278-M01-V01	CLINVAR	2221869.0	False	False	False	False	False	0
MYH13	ENSG00000006788.8	ENST00000418404.3	chr17	39	-	True	10216064	10216064	C	A	ENST00000418404.3:c.4192G>T	A1398S	Missense	E_29	SNP	True	0	Class 0: This mutation can be originally modeled.	40aa	11aa	Myh13	ENSMUSG00000060180.13	ENSMUST00000108684.8	chr11	39	+	SNP	Missense	E_29	67252085.0	67252085.0	G	T	ENSMUST00000108684.8:c.4192G>T	A1398S	67252085.0	67252085.0	G	T	ENSMUST00000108684.8:c.4192G>T	A1398S	CLINVAR-H1849279	CLINVAR-H1849279-M01-V01	CLINVAR	2338982.0	False	False	False	False	False	51
MYH13	ENSG00000006788.8	ENST00000418404.3	chr17	39	-	True	10216500	10216500	G	A	ENST00000418404.3:c.4156C>T	R1386C	Missense	E_28	SNP	True	0	Class 0: This mutation can be originally modeled.	28aa	23aa	Myh13	ENSMUSG00000060180.13	ENSMUST00000108684.8	chr11	39	+	SNP	Missense	E_28	67251278.0	67251278.0	C	T	ENSMUST00000108684.8:c.4156C>T	R1386C	67251278.0	67251278.0	C	T	ENSMUST00000108684.8:c.4156C>T	R1386C	CLINVAR-H1849280	CLINVAR-H1849280-M01-V01	CLINVAR	2219318.0	False	False	False	False	False	51
MYH13	ENSG00000006788.8	ENST00000418404.3	chr17	39	-	True	10216512	10216512	C	T	ENST00000418404.3:c.4144G>A	D1382N	Missense	E_28	SNP	True	0	Class 0: This mutation can be originally modeled.	24aa	27aa	Myh13	ENSMUSG00000060180.13	ENSMUST00000108684.8	chr11	39	+	SNP	Missense	E_28	67251266.0	67251266.0	G	A	ENSMUST00000108684.8:c.4144G>A	D1382N	67251266.0	67251266.0	G	A	ENSMUST00000108684.8:c.4144G>A	D1382N	CLINVAR-H1849281	CLINVAR-H1849281-M01-V01	CLINVAR	2518487.0	False	False	False	False	False	51
MYH13	ENSG00000006788.8	ENST00000418404.3	chr17	39	-	True	10216537	10216537	G	A	ENST00000418404.3:c.4119C>T	A1373delinsA	Silent	E_28	SNP	True	0	Class 0: This mutation can be originally modeled.	15aa	36aa	Myh13	ENSMUSG00000060180.13	ENSMUST00000108684.8	chr11	39	+	SNP	Silent	E_28	67251241.0	67251241.0	C	T	ENSMUST00000108684.8:c.4119C>T	A1373delinsA	67251241.0	67251241.0	C	T	ENSMUST00000108684.8:c.4119C>T	A1373delinsA	CLINVAR-H1849282	CLINVAR-H1849282-M01-V01	CLINVAR	2647467.0	False	False	False	False	False	51
MYH13	ENSG00000006788.8	ENST00000418404.3	chr17	39	-	True	10216556	10216556	T	C	ENST00000418404.3:c.4100A>G	K1367R	Missense	E_28	SNP	True	0	Class 0: This mutation can be originally modeled.	9aa	42aa	Myh13	ENSMUSG00000060180.13	ENSMUST00000108684.8	chr11	39	+	SNP	Missense	E_28	67251222.0	67251222.0	A	G	ENSMUST00000108684.8:c.4100A>G	K1367R	67251222.0	67251222.0	A	G	ENSMUST00000108684.8:c.4100A>G	K1367R	CLINVAR-H1849283	CLINVAR-H1849283-M01-V01	CLINVAR	2303653.0	False	False	False	False	False	51
MYH13	ENSG00000006788.8	ENST00000418404.3	chr17	39	-	True	10216613	10216613	C	T	ENST00000418404.3:c.4043G>A	R1348Q	Missense	E_28	SNP	True	0	Class 0: This mutation can be originally modeled.	14aa	8aa	Myh13	ENSMUSG00000060180.13	ENSMUST00000108684.8	chr11	39	+	SNP	Missense	E_28	67251165.0	67251165.0	G	A	ENSMUST00000108684.8:c.4043G>A	R1348Q	67251165.0	67251165.0	G	A	ENSMUST00000108684.8:c.4043G>A	R1348Q	CLINVAR-H1849284	CLINVAR-H1849284-M01-V01	CLINVAR	2272902.0	False	False	False	False	False	22
MYH13	ENSG00000006788.8	ENST00000418404.3	chr17	39	-	True	10216635	10216635	G	A	ENST00000418404.3:c.4021C>T	R1341C	Missense	E_28	SNP	True	0	Class 0: This mutation can be originally modeled.	7aa	15aa	Myh13	ENSMUSG00000060180.13	ENSMUST00000108684.8	chr11	39	+	SNP	Missense	E_28	67251143.0	67251143.0	C	T	ENSMUST00000108684.8:c.4021C>T	R1341C	67251143.0	67251143.0	C	T	ENSMUST00000108684.8:c.4021C>T	R1341C	CLINVAR-H1849285	CLINVAR-H1849285-M01-V01	CLINVAR	2401921.0	False	False	False	False	False	22
MYH13	ENSG00000006788.8	ENST00000418404.3	chr17	39	-	True	10216649	10216649	G	C	ENST00000418404.3:c.4007C>G	A1336G	Missense	E_28	SNP	True	0	Class 0: This mutation can be originally modeled.	2aa	20aa	Myh13	ENSMUSG00000060180.13	ENSMUST00000108684.8	chr11	39	+	SNP	Missense	E_28	67251129.0	67251129.0	C	G	ENSMUST00000108684.8:c.4007C>G	A1336G	67251129.0	67251129.0	C	G	ENSMUST00000108684.8:c.4007C>G	A1336G	CLINVAR-H1849286	CLINVAR-H1849286-M01-V01	CLINVAR	2272626.0	False	False	False	False	False	22
MYH13	ENSG00000006788.8	ENST00000418404.3	chr17	39	-	True	10219077	10219077	G	A	ENST00000418404.3:c.3917C>T	T1306I	Missense	E_27	SNP	True	0	Class 0: This mutation can be originally modeled.	3aa	16aa	Myh13	ENSMUSG00000060180.13	ENSMUST00000108684.8	chr11	39	+	SNP	Missense	E_27	67249198.0	67249198.0	C	T	ENSMUST00000108684.8:c.3917C>T	T1306I	67249198.0	67249198.0	C	T	ENSMUST00000108684.8:c.3917C>T	T1306I	CLINVAR-H1849287	CLINVAR-H1849287-M01-V01	CLINVAR	2546383.0	False	False	False	False	False	19
MYH13	ENSG00000006788.8	ENST00000418404.3	chr17	39	-	True	10219097	10219097	C	A	ENST00000418404.3:c.3897G>T	E1299D	Missense	E_27	SNP	True	0	Class 0: This mutation can be originally modeled.	4aa	2aa	Myh13	ENSMUSG00000060180.13	ENSMUST00000108684.8	chr11	39	+	SNP	Missense	E_27	67249178.0	67249178.0	G	T	ENSMUST00000108684.8:c.3897G>T	E1299D	67249178.0	67249178.0	G	T	ENSMUST00000108684.8:c.3897G>T	E1299D	CLINVAR-H1849288	CLINVAR-H1849288-M01-V01	CLINVAR	2647468.0	False	False	False	False	False	6
MYH13	ENSG00000006788.8	ENST00000418404.3	chr17	39	-	True	10219245	10219245	A	G	ENST00000418404.3:c.3836T>C	M1279T	Missense	E_26	SNP	True	0	Class 0: This mutation can be originally modeled.	10aa	14aa	Myh13	ENSMUSG00000060180.13	ENSMUST00000108684.8	chr11	39	+	SNP	Missense	E_26	67249031.0	67249031.0	T	C	ENSMUST00000108684.8:c.3836T>C	M1279T	67249031.0	67249031.0	T	C	ENSMUST00000108684.8:c.3836T>C	M1279T	CLINVAR-H1849289	CLINVAR-H1849289-M01-V01	CLINVAR	2292709.0	False	False	False	False	False	24
MYH13	ENSG00000006788.8	ENST00000418404.3	chr17	39	-	True	10219261	10219261	T	A	ENST00000418404.3:c.3820A>T	I1274F	Missense	E_26	SNP	True	0	Class 0: This mutation can be originally modeled.	5aa	19aa	Myh13	ENSMUSG00000060180.13	ENSMUST00000108684.8	chr11	39	+	SNP	Missense	E_26	67249015.0	67249015.0	A	T	ENSMUST00000108684.8:c.3820A>T	I1274F	67249015.0	67249015.0	A	T	ENSMUST00000108684.8:c.3820A>T	I1274F	CLINVAR-H1849290	CLINVAR-H1849290-M01-V01	CLINVAR	2570396.0	False	False	False	False	False	24
MYH13	ENSG00000006788.8	ENST00000418404.3	chr17	39	-	True	10219280	10219280	G	C	ENST00000418404.3:c.3801C>G	D1267E	Missense	E_26	SNP	True	0	Class 0: This mutation can be originally modeled.	5aa	0aa	Myh13	ENSMUSG00000060180.13	ENSMUST00000108684.8	chr11	39	+	SNP	Missense	E_26	67248996.0	67248996.0	T	G	ENSMUST00000108684.8:c.3801T>G	D1267E	67248996.0	67248996.0	T	G	ENSMUST00000108684.8:c.3801T>G	D1267E	CLINVAR-H1849291	CLINVAR-H1849291-M01-V01	CLINVAR	2560169.0	False	False	False	False	False	5
MYH13	ENSG00000006788.8	ENST00000418404.3	chr17	39	-	True	10219282	10219282	C	T	ENST00000418404.3:c.3799G>A	D1267N	Missense	E_26	SNP	True	0	Class 0: This mutation can be originally modeled.	5aa	0aa	Myh13	ENSMUSG00000060180.13	ENSMUST00000108684.8	chr11	39	+	SNP	Missense	E_26	67248994.0	67248994.0	G	A	ENSMUST00000108684.8:c.3799G>A	D1267N	67248994.0	67248994.0	G	A	ENSMUST00000108684.8:c.3799G>A	D1267N	CLINVAR-H1849292	CLINVAR-H1849292-M01-V01	CLINVAR	2400370.0	False	False	False	False	False	5
MYH13	ENSG00000006788.8	ENST00000418404.3	chr17	39	-	True	10219308	10219308	T	A	ENST00000418404.3:c.3773A>T	D1258V	Missense	E_26	SNP	True	0	Class 0: This mutation can be originally modeled.	2aa	2aa	Myh13	ENSMUSG00000060180.13	ENSMUST00000108684.8	chr11	39	+	SNP	Missense	E_26	67248968.0	67248968.0	A	T	ENSMUST00000108684.8:c.3773A>T	D1258V	67248968.0	67248968.0	A	T	ENSMUST00000108684.8:c.3773A>T	D1258V	CLINVAR-H1849293	CLINVAR-H1849293-M01-V01	CLINVAR	2387046.0	False	False	False	False	False	4
MYH13	ENSG00000006788.8	ENST00000418404.3	chr17	39	-	True	10222166	10222166	C	T	ENST00000418404.3:c.3679G>A	E1227K	Missense	E_25	SNP	True	0	Class 0: This mutation can be originally modeled.	23aa	13aa	Myh13	ENSMUSG00000060180.13	ENSMUST00000108684.8	chr11	39	+	SNP	Missense	E_25	67246959.0	67246959.0	G	A	ENSMUST00000108684.8:c.3679G>A	E1227K	67246959.0	67246959.0	G	A	ENSMUST00000108684.8:c.3679G>A	E1227K	CLINVAR-H1849294	CLINVAR-H1849294-M01-V01	CLINVAR	2599804.0	False	False	False	False	False	36
MYH13	ENSG00000006788.8	ENST00000418404.3	chr17	39	-	True	10222215	10222215	C	G	ENST00000418404.3:c.3630G>C	Q1210H	Missense	E_25	SNP	True	0	Class 0: This mutation can be originally modeled.	6aa	30aa	Myh13	ENSMUSG00000060180.13	ENSMUST00000108684.8	chr11	39	+	SNP	Missense	E_25	67246910.0	67246910.0	G	C	ENSMUST00000108684.8:c.3630G>C	Q1210H	67246910.0	67246910.0	G	C	ENSMUST00000108684.8:c.3630G>C	Q1210H	CLINVAR-H1849296	CLINVAR-H1849296-M01-V01	CLINVAR	2344408.0	False	False	False	False	False	36
MYH13	ENSG00000006788.8	ENST00000418404.3	chr17	39	-	True	10222277	10222277	C	T	ENST00000418404.3:c.3568G>A	E1190K	Missense	E_25	SNP	True	0	Class 0: This mutation can be originally modeled.	11aa	9aa	Myh13	ENSMUSG00000060180.13	ENSMUST00000108684.8	chr11	39	+	SNP	Missense	E_25	67246848.0	67246848.0	G	A	ENSMUST00000108684.8:c.3568G>A	E1190K	67246848.0	67246848.0	G	A	ENSMUST00000108684.8:c.3568G>A	E1190K	CLINVAR-H1849297	CLINVAR-H1849297-M01-V01	CLINVAR	2396417.0	False	False	False	False	False	20
MYH13	ENSG00000006788.8	ENST00000418404.3	chr17	39	-	True	10222371	10222371	A	T	ENST00000418404.3:c.3474T>A	S1158R	Missense	E_25	SNP	True	0	Class 0: This mutation can be originally modeled.	25aa	14aa	Myh13	ENSMUSG00000060180.13	ENSMUST00000108684.8	chr11	39	+	SNP	Missense	E_25	67246754.0	67246754.0	T	A	ENSMUST00000108684.8:c.3474T>A	S1158R	67246754.0	67246754.0	T	A	ENSMUST00000108684.8:c.3474T>A	S1158R	CLINVAR-H1849299	CLINVAR-H1849299-M01-V01	CLINVAR	2591387.0	False	False	False	False	False	39
MYH13	ENSG00000006788.8	ENST00000418404.3	chr17	39	-	True	10223525	10223525	A	G	ENST00000418404.3:c.3293T>C	I1098T	Missense	E_24	SNP	True	0	Class 0: This mutation can be originally modeled.	0aa	5aa	Myh13	ENSMUSG00000060180.13	ENSMUST00000108684.8	chr11	39	+	SNP	Missense	E_24	67245763.0	67245763.0	T	C	ENSMUST00000108684.8:c.3293T>C	I1098T	67245763.0	67245763.0	T	C	ENSMUST00000108684.8:c.3293T>C	I1098T	CLINVAR-H1849300	CLINVAR-H1849300-M01-V01	CLINVAR	2386603.0	False	False	False	False	False	5
MYH13	ENSG00000006788.8	ENST00000418404.3	chr17	39	-	True	10223548	10223548	T	A	ENST00000418404.3:c.3270A>T	E1090D	Missense	E_24	SNP	True	0	Class 0: This mutation can be originally modeled.	9aa	0aa	Myh13	ENSMUSG00000060180.13	ENSMUST00000108684.8	chr11	39	+	SNP	Missense	E_24	67245740.0	67245740.0	A	T	ENSMUST00000108684.8:c.3270A>T	E1090D	67245740.0	67245740.0	A	T	ENSMUST00000108684.8:c.3270A>T	E1090D	CLINVAR-H1849301	CLINVAR-H1849301-M01-V01	CLINVAR	2296260.0	False	False	False	False	False	9
MYH13	ENSG00000006788.8	ENST00000418404.3	chr17	39	-	True	10223758	10223758	T	C	ENST00000418404.3:c.3167A>G	K1056R	Missense	E_23	SNP	True	0	Class 0: This mutation can be originally modeled.	0aa	20aa	Myh13	ENSMUSG00000060180.13	ENSMUST00000108684.8	chr11	39	+	SNP	Missense	E_23	67245528.0	67245528.0	A	G	ENSMUST00000108684.8:c.3167A>G	K1056R	67245528.0	67245528.0	A	G	ENSMUST00000108684.8:c.3167A>G	K1056R	CLINVAR-H1849302	CLINVAR-H1849302-M01-V01	CLINVAR	2347737.0	False	False	False	False	False	20
MYH13	ENSG00000006788.8	ENST00000418404.3	chr17	39	-	True	10223796	10223796	C	A	ENST00000418404.3:c.3129G>T	E1043D	Missense	E_23	SNP	True	0	Class 0: This mutation can be originally modeled.	13aa	11aa	Myh13	ENSMUSG00000060180.13	ENSMUST00000108684.8	chr11	39	+	SNP	Missense	E_23	67245490.0	67245490.0	G	T	ENSMUST00000108684.8:c.3129G>T	E1043D	67245490.0	67245490.0	G	T	ENSMUST00000108684.8:c.3129G>T	E1043D	CLINVAR-H1849303	CLINVAR-H1849303-M01-V01	CLINVAR	2255153.0	False	False	False	False	False	24
MYH13	ENSG00000006788.8	ENST00000418404.3	chr17	39	-	True	10224947	10224947	C	G	ENST00000418404.3:c.3013G>C	E1005Q	Missense	E_22	SNP	True	0	Class 0: This mutation can be originally modeled.	12aa	23aa	Myh13	ENSMUSG00000060180.13	ENSMUST00000108684.8	chr11	39	+	SNP	Missense	E_22	67244477.0	67244477.0	G	C	ENSMUST00000108684.8:c.3013G>C	E1005Q	67244477.0	67244477.0	G	C	ENSMUST00000108684.8:c.3013G>C	E1005Q	CLINVAR-H1849304	CLINVAR-H1849304-M01-V01	CLINVAR	2304044.0	False	False	False	False	False	35
MYH13	ENSG00000006788.8	ENST00000418404.3	chr17	39	-	True	10224960	10224960	C	G	ENST00000418404.3:c.3000G>C	K1000N	Missense	E_22	SNP	True	0	Class 0: This mutation can be originally modeled.	7aa	28aa	Myh13	ENSMUSG00000060180.13	ENSMUST00000108684.8	chr11	39	+	SNP	Missense	E_22	67244464.0	67244464.0	G	C	ENSMUST00000108684.8:c.3000G>C	K1000N	67244464.0	67244464.0	G	C	ENSMUST00000108684.8:c.3000G>C	K1000N	CLINVAR-H1849305	CLINVAR-H1849305-M01-V01	CLINVAR	2355417.0	False	False	False	False	False	35
MYH13	ENSG00000006788.8	ENST00000418404.3	chr17	39	-	True	10227435	10227435	A	T	ENST00000418404.3:c.2838T>A	N946K	Missense	E_21	SNP	True	0	Class 0: This mutation can be originally modeled.	18aa	45aa	Myh13	ENSMUSG00000060180.13	ENSMUST00000108684.8	chr11	39	+	SNP	Missense	E_21	67242926.0	67242926.0	T	A	ENSMUST00000108684.8:c.2838T>A	N946K	67242926.0	67242926.0	T	A	ENSMUST00000108684.8:c.2838T>A	N946K	CLINVAR-H1849306	CLINVAR-H1849306-M01-V01	CLINVAR	2395807.0	False	False	False	False	False	63
MYH13	ENSG00000006788.8	ENST00000418404.3	chr17	39	-	True	10227489	10227489	C	G	ENST00000418404.3:c.2784G>C	E928D	Missense	E_21	SNP	True	0	Class 0: This mutation can be originally modeled.	0aa	63aa	Myh13	ENSMUSG00000060180.13	ENSMUST00000108684.8	chr11	39	+	SNP	Missense	E_21	67242872.0	67242872.0	G	C	ENSMUST00000108684.8:c.2784G>C	E928D	67242872.0	67242872.0	G	C	ENSMUST00000108684.8:c.2784G>C	E928D	CLINVAR-H1849307	CLINVAR-H1849307-M01-V01	CLINVAR	2295241.0	False	False	False	False	False	63
MYH13	ENSG00000006788.8	ENST00000418404.3	chr17	39	-	True	10227565	10227565	A	C	ENST00000418404.3:c.2708T>G	M903R	Missense	E_21	SNP	True	0	Class 0: This mutation can be originally modeled.	36aa	14aa	Myh13	ENSMUSG00000060180.13	ENSMUST00000108684.8	chr11	39	+	SNP	Missense	E_21	67242796.0	67242796.0	T	G	ENSMUST00000108684.8:c.2708T>G	M903R	67242796.0	67242796.0	T	G	ENSMUST00000108684.8:c.2708T>G	M903R	CLINVAR-H1849308	CLINVAR-H1849308-M01-V01	CLINVAR	2545593.0	False	False	False	False	False	50
MYH13	ENSG00000006788.8	ENST00000418404.3	chr17	39	-	True	10231314	10231314	C	A	ENST00000418404.3:c.2560G>T	A854S	Missense	E_20	SNP	True	0	Class 0: This mutation can be originally modeled.	31aa	8aa	Myh13	ENSMUSG00000060180.13	ENSMUST00000108684.8	chr11	39	+	SNP	Missense	E_20	67241184.0	67241184.0	G	T	ENSMUST00000108684.8:c.2560G>T	A854S	67241184.0	67241184.0	G	T	ENSMUST00000108684.8:c.2560G>T	A854S	CLINVAR-H1849310	CLINVAR-H1849310-M01-V01	CLINVAR	2512568.0	False	False	False	False	False	39
MYH13	ENSG00000006788.8	ENST00000418404.3	chr17	39	-	True	10231316	10231316	A	T	ENST00000418404.3:c.2558T>A	M853K	Missense	E_20	SNP	True	0	Class 0: This mutation can be originally modeled.	30aa	9aa	Myh13	ENSMUSG00000060180.13	ENSMUST00000108684.8	chr11	39	+	SNP	Missense	E_20	67241182.0	67241182.0	T	A	ENSMUST00000108684.8:c.2558T>A	M853K	67241182.0	67241182.0	T	A	ENSMUST00000108684.8:c.2558T>A	M853K	CLINVAR-H1849311	CLINVAR-H1849311-M01-V01	CLINVAR	2545624.0	False	False	False	False	False	39
MYH13	ENSG00000006788.8	ENST00000418404.3	chr17	39	-	True	10231337	10231337	C	T	ENST00000418404.3:c.2537G>A	S846N	Missense	E_20	SNP	True	0	Class 0: This mutation can be originally modeled.	23aa	16aa	Myh13	ENSMUSG00000060180.13	ENSMUST00000108684.8	chr11	39	+	SNP	Missense	E_20	67241161.0	67241161.0	G	A	ENSMUST00000108684.8:c.2537G>A	S846N	67241161.0	67241161.0	G	A	ENSMUST00000108684.8:c.2537G>A	S846N	CLINVAR-H1849312	CLINVAR-H1849312-M01-V01	CLINVAR	2361717.0	False	False	False	False	False	39
MYH13	ENSG00000006788.8	ENST00000418404.3	chr17	39	-	True	10231340	10231340	T	C	ENST00000418404.3:c.2534A>G	K845R	Missense	E_20	SNP	True	0	Class 0: This mutation can be originally modeled.	22aa	17aa	Myh13	ENSMUSG00000060180.13	ENSMUST00000108684.8	chr11	39	+	SNP	Missense	E_20	67241158.0	67241158.0	A	G	ENSMUST00000108684.8:c.2534A>G	K845R	67241158.0	67241158.0	A	G	ENSMUST00000108684.8:c.2534A>G	K845R	CLINVAR-H1849313	CLINVAR-H1849313-M01-V01	CLINVAR	2326055.0	False	False	False	False	False	39
MYH13	ENSG00000006788.8	ENST00000418404.3	chr17	39	-	True	10235454	10235454	C	T	ENST00000418404.3:c.2260G>A	D754N	Missense	E_18	SNP	True	0	Class 0: This mutation can be originally modeled.	116aa	9aa	Myh13	ENSMUSG00000060180.13	ENSMUST00000108684.8	chr11	39	+	SNP	Missense	E_18	67239711.0	67239711.0	G	A	ENSMUST00000108684.8:c.2260G>A	D754N	67239711.0	67239711.0	G	A	ENSMUST00000108684.8:c.2260G>A	D754N	CLINVAR-H1849316	CLINVAR-H1849316-M01-V01	CLINVAR	2396265.0	False	False	False	False	False	125
MYH13	ENSG00000006788.8	ENST00000418404.3	chr17	39	-	True	10235465	10235465	A	G	ENST00000418404.3:c.2249T>C	L750P	Missense	E_18	SNP	True	0	Class 0: This mutation can be originally modeled.	112aa	13aa	Myh13	ENSMUSG00000060180.13	ENSMUST00000108684.8	chr11	39	+	SNP	Missense	E_18	67239700.0	67239700.0	T	C	ENSMUST00000108684.8:c.2249T>C	L750P	67239700.0	67239700.0	T	C	ENSMUST00000108684.8:c.2249T>C	L750P	CLINVAR-H1849317	CLINVAR-H1849317-M01-V01	CLINVAR	2328787.0	False	False	False	False	False	125
MYH13	ENSG00000006788.8	ENST00000418404.3	chr17	39	-	True	10235534	10235534	C	T	ENST00000418404.3:c.2180G>A	R727Q	Missense	E_18	SNP	True	0	Class 0: This mutation can be originally modeled.	89aa	36aa	Myh13	ENSMUSG00000060180.13	ENSMUST00000108684.8	chr11	39	+	SNP	Missense	E_18	67239631.0	67239631.0	G	A	ENSMUST00000108684.8:c.2180G>A	R727Q	67239631.0	67239631.0	G	A	ENSMUST00000108684.8:c.2180G>A	R727Q	CLINVAR-H1849318	CLINVAR-H1849318-M01-V01	CLINVAR	2304477.0	False	False	False	False	False	125
MYH13	ENSG00000006788.8	ENST00000418404.3	chr17	39	-	True	10236430	10236430	C	A	ENST00000418404.3:c.2135G>T	G712V	Missense	E_17	SNP	True	0	Class 0: This mutation can be originally modeled.	74aa	51aa	Myh13	ENSMUSG00000060180.13	ENSMUST00000108684.8	chr11	39	+	SNP	Missense	E_17	67238793.0	67238793.0	G	T	ENSMUST00000108684.8:c.2135G>T	G712V	67238793.0	67238793.0	G	T	ENSMUST00000108684.8:c.2135G>T	G712V	CLINVAR-H1849319	CLINVAR-H1849319-M01-V01	CLINVAR	2376955.0	False	False	False	False	False	125
MYH13	ENSG00000006788.8	ENST00000418404.3	chr17	39	-	True	10236448	10236448	A	T	ENST00000418404.3:c.2117T>A	I706N	Missense	E_17	SNP	True	0	Class 0: This mutation can be originally modeled.	68aa	57aa	Myh13	ENSMUSG00000060180.13	ENSMUST00000108684.8	chr11	39	+	SNP	Missense	E_17	67238775.0	67238775.0	T	A	ENSMUST00000108684.8:c.2117T>A	I706N	67238775.0	67238775.0	T	A	ENSMUST00000108684.8:c.2117T>A	I706N	CLINVAR-H1849320	CLINVAR-H1849320-M01-V01	CLINVAR	931772.0	False	False	False	False	False	125
MYH13	ENSG00000006788.8	ENST00000418404.3	chr17	39	-	True	10243484	10243484	T	C	ENST00000418404.3:c.2039A>G	N680S	Missense	E_16	SNP	True	0	Class 0: This mutation can be originally modeled.	42aa	83aa	Myh13	ENSMUSG00000060180.13	ENSMUST00000108684.8	chr11	39	+	SNP	Missense	E_16	67235877.0	67235877.0	A	G	ENSMUST00000108684.8:c.2039A>G	N680S	67235877.0	67235877.0	A	G	ENSMUST00000108684.8:c.2039A>G	N680S	CLINVAR-H1849321	CLINVAR-H1849321-M01-V01	CLINVAR	2262354.0	False	False	False	False	False	125
MYH13	ENSG00000006788.8	ENST00000418404.3	chr17	39	-	True	10243488	10243488	G	A	ENST00000418404.3:c.2035C>T	P679S	Missense	E_16	SNP	True	0	Class 0: This mutation can be originally modeled.	41aa	84aa	Myh13	ENSMUSG00000060180.13	ENSMUST00000108684.8	chr11	39	+	SNP	Missense	E_16	67235873.0	67235873.0	C	T	ENSMUST00000108684.8:c.2035C>T	P679S	67235873.0	67235873.0	C	T	ENSMUST00000108684.8:c.2035C>T	P679S	CLINVAR-H1849322	CLINVAR-H1849322-M01-V01	CLINVAR	2399356.0	False	False	False	False	False	125
MYH13	ENSG00000006788.8	ENST00000418404.3	chr17	39	-	True	10243490	10243490	A	G	ENST00000418404.3:c.2033T>C	I678T	Missense	E_16	SNP	True	0	Class 0: This mutation can be originally modeled.	40aa	85aa	Myh13	ENSMUSG00000060180.13	ENSMUST00000108684.8	chr11	39	+	SNP	Missense	E_16	67235871.0	67235871.0	T	C	ENSMUST00000108684.8:c.2033T>C	I678T	67235871.0	67235871.0	T	C	ENSMUST00000108684.8:c.2033T>C	I678T	CLINVAR-H1849323	CLINVAR-H1849323-M01-V01	CLINVAR	2267227.0	False	False	False	False	False	125
MYH13	ENSG00000006788.8	ENST00000418404.3	chr17	39	-	True	10243653	10243653	C	A	ENST00000418404.3:c.1960G>T	V654L	Missense	E_15	SNP	True	0	Class 0: This mutation can be originally modeled.	16aa	109aa	Myh13	ENSMUSG00000060180.13	ENSMUST00000108684.8	chr11	39	+	SNP	Missense	E_15	67235696.0	67235696.0	G	T	ENSMUST00000108684.8:c.1960G>T	V654L	67235696.0	67235696.0	G	T	ENSMUST00000108684.8:c.1960G>T	V654L	CLINVAR-H1849324	CLINVAR-H1849324-M01-V01	CLINVAR	2552742.0	False	False	False	False	False	125
MYH13	ENSG00000006788.8	ENST00000418404.3	chr17	39	-	True	10243662	10243662	C	T	ENST00000418404.3:c.1951G>A	V651M	Missense	E_15	SNP	True	0	Class 0: This mutation can be originally modeled.	13aa	112aa	Myh13	ENSMUSG00000060180.13	ENSMUST00000108684.8	chr11	39	+	SNP	Missense	E_15	67235687.0	67235687.0	G	A	ENSMUST00000108684.8:c.1951G>A	V651M	67235687.0	67235687.0	G	A	ENSMUST00000108684.8:c.1951G>A	V651M	CLINVAR-H1849325	CLINVAR-H1849325-M01-V01	CLINVAR	2346787.0	False	False	False	False	False	125
MYH13	ENSG00000006788.8	ENST00000418404.3	chr17	39	-	True	10243692	10243692	C	T	ENST00000418404.3:c.1921G>A	G641R	Missense	E_15	SNP	True	0	Class 0: This mutation can be originally modeled.	3aa	122aa	Myh13	ENSMUSG00000060180.13	ENSMUST00000108684.8	chr11	39	+	SNP	Missense	E_15	67235657.0	67235657.0	G	A	ENSMUST00000108684.8:c.1921G>A	G641R	67235657.0	67235657.0	G	A	ENSMUST00000108684.8:c.1921G>A	G641R	CLINVAR-H1849326	CLINVAR-H1849326-M01-V01	CLINVAR	2465457.0	False	False	False	False	False	125
MYH13	ENSG00000006788.8	ENST00000418404.3	chr17	39	-	True	10243710	10243710	C	T	ENST00000418404.3:c.1903G>A	G635R	Missense	E_15	SNP	True	0	Class 0: This mutation can be originally modeled.	0aa	1aa	Myh13	ENSMUSG00000060180.13	ENSMUST00000108684.8	chr11	39	+	SNP	Missense	E_15	67235642.0	67235642.0	G	A	ENSMUST00000108684.8:c.1906G>A	G636R	67235642.0	67235642.0	G	A	ENSMUST00000108684.8:c.1906G>A	G636R	CLINVAR-H1849327	CLINVAR-H1849327-M01-V01	CLINVAR	2550231.0	False	False	False	False	False	1
MYH13	ENSG00000006788.8	ENST00000418404.3	chr17	39	-	True	10247387	10247387	A	G	ENST00000418404.3:c.1624T>C	F542L	Missense	E_14	SNP	True	0	Class 0: This mutation can be originally modeled.	196aa	28aa	Myh13	ENSMUSG00000060180.13	ENSMUST00000108684.8	chr11	39	+	SNP	Missense	E_14	67233106.0	67233106.0	T	C	ENSMUST00000108684.8:c.1624T>C	F542L	67233106.0	67233106.0	T	C	ENSMUST00000108684.8:c.1624T>C	F542L	CLINVAR-H1849329	CLINVAR-H1849329-M01-V01	CLINVAR	2336486.0	False	False	False	False	False	224
MYH13	ENSG00000006788.8	ENST00000418404.3	chr17	39	-	True	10248819	10248819	C	T	ENST00000418404.3:c.1378G>A	G460R	Missense	E_12	SNP	True	0	Class 0: This mutation can be originally modeled.	114aa	110aa	Myh13	ENSMUSG00000060180.13	ENSMUST00000108684.8	chr11	39	+	SNP	Missense	E_12	67232099.0	67232099.0	G	A	ENSMUST00000108684.8:c.1378G>A	G460R	67232099.0	67232099.0	G	A	ENSMUST00000108684.8:c.1378G>A	G460R	CLINVAR-H1849330	CLINVAR-H1849330-M01-V01	CLINVAR	2265136.0	False	False	False	False	False	224
MYH13	ENSG00000006788.8	ENST00000418404.3	chr17	39	-	True	10248820	10248820	G	A	ENST00000418404.3:c.1377C>T	I459delinsI	Silent	E_12	SNP	True	0	Class 0: This mutation can be originally modeled.	113aa	111aa	Myh13	ENSMUSG00000060180.13	ENSMUST00000108684.8	chr11	39	+	SNP	Silent	E_12	67232098.0	67232098.0	C	T	ENSMUST00000108684.8:c.1377C>T	I459delinsI	67232098.0	67232098.0	C	T	ENSMUST00000108684.8:c.1377C>T	I459delinsI	CLINVAR-H1849331	CLINVAR-H1849331-M01-V01	CLINVAR	2647470.0	False	False	False	False	False	224
MYH13	ENSG00000006788.8	ENST00000418404.3	chr17	39	-	True	10248900	10248900	C	T	ENST00000418404.3:c.1297G>A	V433I	Missense	E_12	SNP	True	0	Class 0: This mutation can be originally modeled.	87aa	137aa	Myh13	ENSMUSG00000060180.13	ENSMUST00000108684.8	chr11	39	+	SNP	Missense	E_12	67232018.0	67232018.0	G	A	ENSMUST00000108684.8:c.1297G>A	V433I	67232018.0	67232018.0	G	A	ENSMUST00000108684.8:c.1297G>A	V433I	CLINVAR-H1849332	CLINVAR-H1849332-M01-V01	CLINVAR	2330474.0	False	False	False	False	False	224
MYH13	ENSG00000006788.8	ENST00000418404.3	chr17	39	-	True	10250077	10250077	C	T	ENST00000418404.3:c.1183G>A	A395T	Missense	E_11	SNP	True	0	Class 0: This mutation can be originally modeled.	49aa	175aa	Myh13	ENSMUSG00000060180.13	ENSMUST00000108684.8	chr11	39	+	SNP	Missense	E_11	67231187.0	67231187.0	G	A	ENSMUST00000108684.8:c.1183G>A	A395T	67231187.0	67231187.0	G	A	ENSMUST00000108684.8:c.1183G>A	A395T	CLINVAR-H1849333	CLINVAR-H1849333-M01-V01	CLINVAR	2484335.0	False	False	False	False	False	224
MYH13	ENSG00000006788.8	ENST00000418404.3	chr17	39	-	True	10250101	10250101	C	T	ENST00000418404.3:c.1159G>A	G387R	Missense	E_11	SNP	True	0	Class 0: This mutation can be originally modeled.	41aa	183aa	Myh13	ENSMUSG00000060180.13	ENSMUST00000108684.8	chr11	39	+	SNP	Missense	E_11	67231163.0	67231163.0	G	A	ENSMUST00000108684.8:c.1159G>A	G387R	67231163.0	67231163.0	G	A	ENSMUST00000108684.8:c.1159G>A	G387R	CLINVAR-H1849334	CLINVAR-H1849334-M01-V01	CLINVAR	2551923.0	False	False	False	False	False	224
MYH13	ENSG00000006788.8	ENST00000418404.3	chr17	39	-	True	10253908	10253908	T	C	ENST00000418404.3:c.1109A>G	Q370R	Missense	E_10	SNP	True	0	Class 0: This mutation can be originally modeled.	24aa	200aa	Myh13	ENSMUSG00000060180.13	ENSMUST00000108684.8	chr11	39	+	SNP	Missense	E_10	67228570.0	67228570.0	A	G	ENSMUST00000108684.8:c.1109A>G	Q370R	67228570.0	67228570.0	A	G	ENSMUST00000108684.8:c.1109A>G	Q370R	CLINVAR-H1849335	CLINVAR-H1849335-M01-V01	CLINVAR	2355065.0	False	False	False	False	False	224
MYH13	ENSG00000006788.8	ENST00000418404.3	chr17	39	-	True	10253939	10253939	G	T	ENST00000418404.3:c.1078C>A	H360N	Missense	E_10	SNP	True	0	Class 0: This mutation can be originally modeled.	14aa	210aa	Myh13	ENSMUSG00000060180.13	ENSMUST00000108684.8	chr11	39	+	SNP	Missense	E_10	67228539.0	67228539.0	C	A	ENSMUST00000108684.8:c.1078C>A	H360N	67228539.0	67228539.0	C	A	ENSMUST00000108684.8:c.1078C>A	H360N	CLINVAR-H1849336	CLINVAR-H1849336-M01-V01	CLINVAR	2279801.0	False	False	False	False	False	224
MYH13	ENSG00000006788.8	ENST00000418404.3	chr17	39	-	True	10253940	10253940	C	T	ENST00000418404.3:c.1077G>A	M359I	Missense	E_10	SNP	True	0	Class 0: This mutation can be originally modeled.	13aa	211aa	Myh13	ENSMUSG00000060180.13	ENSMUST00000108684.8	chr11	39	+	SNP	Missense	E_10	67228538.0	67228538.0	G	A	ENSMUST00000108684.8:c.1077G>A	M359I	67228538.0	67228538.0	G	A	ENSMUST00000108684.8:c.1077G>A	M359I	CLINVAR-H1849337	CLINVAR-H1849337-M01-V01	CLINVAR	2279800.0	False	False	False	False	False	224
MYH13	ENSG00000006788.8	ENST00000418404.3	chr17	39	-	True	10254004	10254004	A	G	ENST00000418404.3:c.1013T>C	I338T	Missense	E_10	SNP	True	0	Class 0: This mutation can be originally modeled.	127aa	5aa	Myh13	ENSMUSG00000060180.13	ENSMUST00000108684.8	chr11	39	+	SNP	Missense	E_10	67228474.0	67228474.0	T	C	ENSMUST00000108684.8:c.1013T>C	I338T	67228474.0	67228474.0	T	C	ENSMUST00000108684.8:c.1013T>C	I338T	CLINVAR-H1849338	CLINVAR-H1849338-M01-V01	CLINVAR	2405712.0	False	False	False	False	False	132
MYH13	ENSG00000006788.8	ENST00000418404.3	chr17	39	-	True	10258029	10258029	T	C	ENST00000418404.3:c.973A>G	I325V	Missense	E_9	SNP	True	0	Class 0: This mutation can be originally modeled.	114aa	18aa	Myh13	ENSMUSG00000060180.13	ENSMUST00000108684.8	chr11	39	+	SNP	Missense	E_9	67225796.0	67225796.0	A	G	ENSMUST00000108684.8:c.973A>G	I325V	67225796.0	67225796.0	A	G	ENSMUST00000108684.8:c.973A>G	I325V	CLINVAR-H1849339	CLINVAR-H1849339-M01-V01	CLINVAR	2290826.0	False	False	False	False	False	132
MYH13	ENSG00000006788.8	ENST00000418404.3	chr17	39	-	True	10258071	10258071	C	T	ENST00000418404.3:c.931G>A	D311N	Missense	E_9	SNP	True	0	Class 0: This mutation can be originally modeled.	100aa	32aa	Myh13	ENSMUSG00000060180.13	ENSMUST00000108684.8	chr11	39	+	SNP	Missense	E_9	67225754.0	67225754.0	G	A	ENSMUST00000108684.8:c.931G>A	D311N	67225754.0	67225754.0	G	A	ENSMUST00000108684.8:c.931G>A	D311N	CLINVAR-H1849340	CLINVAR-H1849340-M01-V01	CLINVAR	2383463.0	False	False	False	False	False	132
MYH13	ENSG00000006788.8	ENST00000418404.3	chr17	39	-	True	10258235	10258235	G	A	ENST00000418404.3:c.878C>T	S293L	Missense	E_8	SNP	True	0	Class 0: This mutation can be originally modeled.	82aa	50aa	Myh13	ENSMUSG00000060180.13	ENSMUST00000108684.8	chr11	39	+	SNP	Missense	E_8	67225604.0	67225604.0	C	T	ENSMUST00000108684.8:c.878C>T	S293L	67225604.0	67225604.0	C	T	ENSMUST00000108684.8:c.878C>T	S293L	CLINVAR-H1849341	CLINVAR-H1849341-M01-V01	CLINVAR	2550608.0	False	False	False	False	False	132
MYH13	ENSG00000006788.8	ENST00000418404.3	chr17	39	-	True	10258275	10258275	A	G	ENST00000418404.3:c.838T>C	S280P	Missense	E_8	SNP	True	0	Class 0: This mutation can be originally modeled.	69aa	63aa	Myh13	ENSMUSG00000060180.13	ENSMUST00000108684.8	chr11	39	+	SNP	Missense	E_8	67225564.0	67225564.0	T	C	ENSMUST00000108684.8:c.838T>C	S280P	67225564.0	67225564.0	T	C	ENSMUST00000108684.8:c.838T>C	S280P	CLINVAR-H1849342	CLINVAR-H1849342-M01-V01	CLINVAR	2387047.0	False	False	False	False	False	132
MYH13	ENSG00000006788.8	ENST00000418404.3	chr17	39	-	True	10258286	10258286	G	C	ENST00000418404.3:c.827C>G	T276R	Missense	E_8	SNP	True	0	Class 0: This mutation can be originally modeled.	65aa	67aa	Myh13	ENSMUSG00000060180.13	ENSMUST00000108684.8	chr11	39	+	SNP	Missense	E_8	67225553.0	67225553.0	C	G	ENSMUST00000108684.8:c.827C>G	T276R	67225553.0	67225553.0	C	G	ENSMUST00000108684.8:c.827C>G	T276R	CLINVAR-H1849343	CLINVAR-H1849343-M01-V01	CLINVAR	2621544.0	False	False	False	False	False	132
MYH13	ENSG00000006788.8	ENST00000418404.3	chr17	39	-	True	10258454	10258454	A	G	ENST00000418404.3:c.749T>C	I250T	Missense	E_7	SNP	True	0	Class 0: This mutation can be originally modeled.	39aa	93aa	Myh13	ENSMUSG00000060180.13	ENSMUST00000108684.8	chr11	39	+	SNP	Missense	E_7	67225385.0	67225385.0	T	C	ENSMUST00000108684.8:c.749T>C	I250T	67225385.0	67225385.0	T	C	ENSMUST00000108684.8:c.749T>C	I250T	CLINVAR-H1849344	CLINVAR-H1849344-M01-V01	CLINVAR	2331070.0	False	False	False	False	False	132
MYH13	ENSG00000006788.8	ENST00000418404.3	chr17	39	-	True	10261110	10261110	G	A	ENST00000418404.3:c.680C>T	P227L	Missense	E_6	SNP	True	0	Class 0: This mutation can be originally modeled.	16aa	116aa	Myh13	ENSMUSG00000060180.13	ENSMUST00000108684.8	chr11	39	+	SNP	Missense	E_6	67223361.0	67223361.0	C	T	ENSMUST00000108684.8:c.680C>T	P227L	67223361.0	67223361.0	C	T	ENSMUST00000108684.8:c.680C>T	P227L	CLINVAR-H1849345	CLINVAR-H1849345-M01-V01	CLINVAR	2595495.0	False	False	False	False	False	132
MYH13	ENSG00000006788.8	ENST00000418404.3	chr17	39	-	True	10263314	10263314	C	T	ENST00000418404.3:c.608G>A	G203E	Missense	E_5	SNP	True	0	Class 0: This mutation can be originally modeled.	66aa	5aa	Myh13	ENSMUSG00000060180.13	ENSMUST00000108684.8	chr11	39	+	SNP	Missense	E_5	67221884.0	67221884.0	G	A	ENSMUST00000108684.8:c.608G>A	G203E	67221884.0	67221884.0	G	A	ENSMUST00000108684.8:c.608G>A	G203E	CLINVAR-H1849346	CLINVAR-H1849346-M01-V01	CLINVAR	2589409.0	False	False	False	False	False	71
MYH13	ENSG00000006788.8	ENST00000418404.3	chr17	39	-	True	10263351	10263351	G	A	ENST00000418404.3:c.571C>T	R191C	Missense	E_5	SNP	True	0	Class 0: This mutation can be originally modeled.	54aa	17aa	Myh13	ENSMUSG00000060180.13	ENSMUST00000108684.8	chr11	39	+	SNP	Missense	E_5	67221847.0	67221847.0	C	T	ENSMUST00000108684.8:c.571C>T	R191C	67221847.0	67221847.0	C	T	ENSMUST00000108684.8:c.571C>T	R191C	CLINVAR-H1849347	CLINVAR-H1849347-M01-V01	CLINVAR	2570224.0	False	False	False	False	False	71
MYH13	ENSG00000006788.8	ENST00000418404.3	chr17	39	-	True	10265498	10265498	G	A	ENST00000418404.3:c.442C>T	R148C	Missense	E_3	SNP	True	0	Class 0: This mutation can be originally modeled.	11aa	60aa	Myh13	ENSMUSG00000060180.13	ENSMUST00000108684.8	chr11	39	+	SNP	Missense	E_3	67220094.0	67220094.0	C	T	ENSMUST00000108684.8:c.442C>T	R148C	67220094.0	67220094.0	C	T	ENSMUST00000108684.8:c.442C>T	R148C	CLINVAR-H1849348	CLINVAR-H1849348-M01-V01	CLINVAR	2354699.0	False	False	False	False	False	71
MYH13	ENSG00000006788.8	ENST00000418404.3	chr17	39	-	True	10265516	10265516	C	A	ENST00000418404.3:c.424G>T	A142S	Missense	E_3	SNP	True	0	Class 0: This mutation can be originally modeled.	5aa	66aa	Myh13	ENSMUSG00000060180.13	ENSMUST00000108684.8	chr11	39	+	SNP	Missense	E_3	67220076.0	67220076.0	G	T	ENSMUST00000108684.8:c.424G>T	A142S	67220076.0	67220076.0	G	T	ENSMUST00000108684.8:c.424G>T	A142S	CLINVAR-H1849349	CLINVAR-H1849349-M01-V01	CLINVAR	2524615.0	False	False	False	False	False	71
MYH13	ENSG00000006788.8	ENST00000418404.3	chr17	39	-	True	10265542	10265542	G	A	ENST00000418404.3:c.398C>T	P133L	Missense	E_3	SNP	True	0	Class 0: This mutation can be originally modeled.	58aa	2aa	Myh13	ENSMUSG00000060180.13	ENSMUST00000108684.8	chr11	39	+	SNP	Missense	E_3	67220050.0	67220050.0	C	T	ENSMUST00000108684.8:c.398C>T	P133L	67220050.0	67220050.0	C	T	ENSMUST00000108684.8:c.398C>T	P133L	CLINVAR-H1849350	CLINVAR-H1849350-M01-V01	CLINVAR	2347141.0	False	False	False	False	False	60
MYH13	ENSG00000006788.8	ENST00000418404.3	chr17	39	-	True	10265564	10265564	C	T	ENST00000418404.3:c.376G>A	V126I	Missense	E_3	SNP	True	0	Class 0: This mutation can be originally modeled.	51aa	9aa	Myh13	ENSMUSG00000060180.13	ENSMUST00000108684.8	chr11	39	+	SNP	Missense	E_3	67220028.0	67220028.0	G	A	ENSMUST00000108684.8:c.376G>A	V126I	67220028.0	67220028.0	G	A	ENSMUST00000108684.8:c.376G>A	V126I	CLINVAR-H1849351	CLINVAR-H1849351-M01-V01	CLINVAR	2324696.0	False	False	False	False	False	60
MYH13	ENSG00000006788.8	ENST00000418404.3	chr17	39	-	True	10265590	10265590	G	T	ENST00000418404.3:c.350C>A	T117N	Missense	E_3	SNP	True	0	Class 0: This mutation can be originally modeled.	42aa	18aa	Myh13	ENSMUSG00000060180.13	ENSMUST00000108684.8	chr11	39	+	SNP	Missense	E_3	67220002.0	67220002.0	C	A	ENSMUST00000108684.8:c.350C>A	T117N	67220002.0	67220002.0	C	A	ENSMUST00000108684.8:c.350C>A	T117N	CLINVAR-H1849352	CLINVAR-H1849352-M01-V01	CLINVAR	2476752.0	False	False	False	False	False	60
MYH13	ENSG00000006788.8	ENST00000418404.3	chr17	39	-	True	10265795	10265795	A	G	ENST00000418404.3:c.230T>C	V77A	Missense	E_2	SNP	True	0	Class 0: This mutation can be originally modeled.	2aa	58aa	Myh13	ENSMUSG00000060180.13	ENSMUST00000108684.8	chr11	39	+	SNP	Missense	E_2	67219801.0	67219801.0	T	C	ENSMUST00000108684.8:c.230T>C	V77A	67219801.0	67219801.0	T	C	ENSMUST00000108684.8:c.230T>C	V77A	CLINVAR-H1849354	CLINVAR-H1849354-M01-V01	CLINVAR	2299881.0	False	False	False	False	False	60
MYH13	ENSG00000006788.8	ENST00000418404.3	chr17	39	-	True	10267670	10267670	C	T	ENST00000418404.3:c.178G>A	V60I	Missense	E_1	SNP	True	0	Class 0: This mutation can be originally modeled.	5aa	8aa	Myh13	ENSMUSG00000060180.13	ENSMUST00000108684.8	chr11	39	+	SNP	Missense	E_1	67218106.0	67218106.0	G	A	ENSMUST00000108684.8:c.178G>A	V60I	67218106.0	67218106.0	G	A	ENSMUST00000108684.8:c.178G>A	V60I	CLINVAR-H1849355	CLINVAR-H1849355-M01-V01	CLINVAR	2569800.0	False	False	False	False	False	13
MYH13	ENSG00000006788.8	ENST00000418404.3	chr17	39	-	True	10267751	10267751	C	T	ENST00000418404.3:c.97G>A	D33N	Missense	E_1	SNP	True	0	Class 0: This mutation can be originally modeled.	32aa	6aa	Myh13	ENSMUSG00000060180.13	ENSMUST00000108684.8	chr11	39	+	SNP	Missense	E_1	67218025.0	67218025.0	G	A	ENSMUST00000108684.8:c.97G>A	D33N	67218025.0	67218025.0	G	A	ENSMUST00000108684.8:c.97G>A	D33N	CLINVAR-H1849356	CLINVAR-H1849356-M01-V01	CLINVAR	2384531.0	False	False	False	False	False	38
MYH13	ENSG00000006788.8	ENST00000418404.3	chr17	39	-	True	10267754	10267754	A	G	ENST00000418404.3:c.94T>C	F32L	Missense	E_1	SNP	True	0	Class 0: This mutation can be originally modeled.	31aa	7aa	Myh13	ENSMUSG00000060180.13	ENSMUST00000108684.8	chr11	39	+	SNP	Missense	E_1	67218022.0	67218022.0	T	C	ENSMUST00000108684.8:c.94T>C	F32L	67218022.0	67218022.0	T	C	ENSMUST00000108684.8:c.94T>C	F32L	CLINVAR-H1849357	CLINVAR-H1849357-M01-V01	CLINVAR	2546040.0	False	False	False	False	False	38
MYH13	ENSG00000006788.8	ENST00000418404.3	chr17	39	-	True	10209808	10209808	C	T	ENST00000418404.3:c.5434G>A	G1812R	Missense	E_35	SNP	True	1	Class 1: This mutation can be alternatively modeled.	73aa	8aa	Myh13	ENSMUSG00000060180.13	ENSMUST00000108684.8	chr11	39	+	TNP	Missense	E_35	67258521.0	67258521.0	G	A	ENSMUST00000108684.8:c.5434G>A	G1812S	67258521.0	67258523.0	GGC	AGG	ENSMUST00000108684.8:c.5434_5436GGC>AGG	G1812R	CLINVAR-H1849256	CLINVAR-H1849256-M01-V01	CLINVAR	2592105.0	False	False	False	False	False	81
MYH13	ENSG00000006788.8	ENST00000418404.3	chr17	39	-	True	10209808	10209808	C	T	ENST00000418404.3:c.5434G>A	G1812R	Missense	E_35	SNP	True	1	Class 1: This mutation can be alternatively modeled.	73aa	8aa	Myh13	ENSMUSG00000060180.13	ENSMUST00000108684.8	chr11	39	+	TNP	Missense	E_35	67258521.0	67258521.0	G	A	ENSMUST00000108684.8:c.5434G>A	G1812S	67258521.0	67258523.0	GGC	CGG	ENSMUST00000108684.8:c.5434_5436GGC>CGG	G1812R	CLINVAR-H1849256	CLINVAR-H1849256-M01-V02	CLINVAR	2592105.0	False	False	False	False	False	81
MYH13	ENSG00000006788.8	ENST00000418404.3	chr17	39	-	True	10209808	10209808	C	T	ENST00000418404.3:c.5434G>A	G1812R	Missense	E_35	SNP	True	1	Class 1: This mutation can be alternatively modeled.	73aa	8aa	Myh13	ENSMUSG00000060180.13	ENSMUST00000108684.8	chr11	39	+	TNP	Missense	E_35	67258521.0	67258521.0	G	A	ENSMUST00000108684.8:c.5434G>A	G1812S	67258521.0	67258523.0	GGC	CGT	ENSMUST00000108684.8:c.5434_5436GGC>CGT	G1812R	CLINVAR-H1849256	CLINVAR-H1849256-M01-V03	CLINVAR	2592105.0	False	False	False	False	False	81
MYH13	ENSG00000006788.8	ENST00000418404.3	chr17	39	-	True	10209808	10209808	C	T	ENST00000418404.3:c.5434G>A	G1812R	Missense	E_35	SNP	True	1	Class 1: This mutation can be alternatively modeled.	73aa	8aa	Myh13	ENSMUSG00000060180.13	ENSMUST00000108684.8	chr11	39	+	SNP	Missense	E_35	67258521.0	67258521.0	G	A	ENSMUST00000108684.8:c.5434G>A	G1812S	67258521.0	67258521.0	G	C	ENSMUST00000108684.8:c.5434G>C	G1812R	CLINVAR-H1849256	CLINVAR-H1849256-M01-V04	CLINVAR	2592105.0	False	False	False	False	False	81
MYH13	ENSG00000006788.8	ENST00000418404.3	chr17	39	-	True	10209808	10209808	C	T	ENST00000418404.3:c.5434G>A	G1812R	Missense	E_35	SNP	True	1	Class 1: This mutation can be alternatively modeled.	73aa	8aa	Myh13	ENSMUSG00000060180.13	ENSMUST00000108684.8	chr11	39	+	TNP	Missense	E_35	67258521.0	67258521.0	G	A	ENSMUST00000108684.8:c.5434G>A	G1812S	67258521.0	67258523.0	GGC	AGA	ENSMUST00000108684.8:c.5434_5436GGC>AGA	G1812R	CLINVAR-H1849256	CLINVAR-H1849256-M01-V05	CLINVAR	2592105.0	False	False	False	False	False	81
MYH13	ENSG00000006788.8	ENST00000418404.3	chr17	39	-	True	10209888	10209888	C	T	ENST00000418404.3:c.5354G>A	R1785Q	Missense	E_35	SNP	True	1	Class 1: This mutation can be alternatively modeled.	46aa	35aa	Myh13	ENSMUSG00000060180.13	ENSMUST00000108684.8	chr11	39	+	TNP	Missense	E_35	67258441.0	67258441.0	G	A	ENSMUST00000108684.8:c.5354G>A	R1785K	67258440.0	67258442.0	AGG	CAA	ENSMUST00000108684.8:c.5353_5355AGG>CAA	R1785Q	CLINVAR-H1849260	CLINVAR-H1849260-M01-V01	CLINVAR	2211611.0	False	False	False	False	False	81
MYH13	ENSG00000006788.8	ENST00000418404.3	chr17	39	-	True	10209888	10209888	C	T	ENST00000418404.3:c.5354G>A	R1785Q	Missense	E_35	SNP	True	1	Class 1: This mutation can be alternatively modeled.	46aa	35aa	Myh13	ENSMUSG00000060180.13	ENSMUST00000108684.8	chr11	39	+	DNP	Missense	E_35	67258441.0	67258441.0	G	A	ENSMUST00000108684.8:c.5354G>A	R1785K	67258440.0	67258441.0	AG	CA	ENSMUST00000108684.8:c.5353_5354AG>CA	R1785Q	CLINVAR-H1849260	CLINVAR-H1849260-M01-V02	CLINVAR	2211611.0	False	False	False	False	False	81
MYH13	ENSG00000006788.8	ENST00000418404.3	chr17	39	-	True	10215943	10215943	C	T	ENST00000418404.3:c.4313G>A	R1438H	Missense	E_29	SNP	True	1	Class 1: This mutation can be alternatively modeled.	3aa	0aa	Myh13	ENSMUSG00000060180.13	ENSMUST00000108684.8	chr11	39	+	TNP	Missense	E_29	67252206.0	67252206.0	G	A	ENSMUST00000108684.8:c.4313G>A	R1438K	67252205.0	67252207.0	AGG	CAC	ENSMUST00000108684.8:c.4312_4314AGG>CAC	R1438H	CLINVAR-H1849275	CLINVAR-H1849275-M01-V01	CLINVAR	2371902.0	False	False	False	False	False	3
MYH13	ENSG00000006788.8	ENST00000418404.3	chr17	39	-	True	10215943	10215943	C	T	ENST00000418404.3:c.4313G>A	R1438H	Missense	E_29	SNP	True	1	Class 1: This mutation can be alternatively modeled.	3aa	0aa	Myh13	ENSMUSG00000060180.13	ENSMUST00000108684.8	chr11	39	+	TNP	Missense	E_29	67252206.0	67252206.0	G	A	ENSMUST00000108684.8:c.4313G>A	R1438K	67252205.0	67252207.0	AGG	CAT	ENSMUST00000108684.8:c.4312_4314AGG>CAT	R1438H	CLINVAR-H1849275	CLINVAR-H1849275-M01-V02	CLINVAR	2371902.0	False	False	False	False	False	3
MYH13	ENSG00000006788.8	ENST00000418404.3	chr17	39	-	True	10216006	10216006	G	A	ENST00000418404.3:c.4250C>T	S1417L	Missense	E_29	SNP	True	1	Class 1: This mutation can be alternatively modeled.	5aa	12aa	Myh13	ENSMUSG00000060180.13	ENSMUST00000108684.8	chr11	39	+	DNP	Missense	E_29	67252143.0	67252143.0	C	T	ENSMUST00000108684.8:c.4250C>T	S1417F	67252143.0	67252144.0	CC	TA	ENSMUST00000108684.8:c.4250_4251CC>TA	S1417L	CLINVAR-H1849277	CLINVAR-H1849277-M01-V01	CLINVAR	2249844.0	False	False	False	False	False	17
MYH13	ENSG00000006788.8	ENST00000418404.3	chr17	39	-	True	10216006	10216006	G	A	ENST00000418404.3:c.4250C>T	S1417L	Missense	E_29	SNP	True	1	Class 1: This mutation can be alternatively modeled.	5aa	12aa	Myh13	ENSMUSG00000060180.13	ENSMUST00000108684.8	chr11	39	+	TNP	Missense	E_29	67252143.0	67252143.0	C	T	ENSMUST00000108684.8:c.4250C>T	S1417F	67252142.0	67252144.0	TCC	CTG	ENSMUST00000108684.8:c.4249_4251TCC>CTG	S1417L	CLINVAR-H1849277	CLINVAR-H1849277-M01-V02	CLINVAR	2249844.0	False	False	False	False	False	17
MYH13	ENSG00000006788.8	ENST00000418404.3	chr17	39	-	True	10216006	10216006	G	A	ENST00000418404.3:c.4250C>T	S1417L	Missense	E_29	SNP	True	1	Class 1: This mutation can be alternatively modeled.	5aa	12aa	Myh13	ENSMUSG00000060180.13	ENSMUST00000108684.8	chr11	39	+	TNP	Missense	E_29	67252143.0	67252143.0	C	T	ENSMUST00000108684.8:c.4250C>T	S1417F	67252142.0	67252144.0	TCC	CTT	ENSMUST00000108684.8:c.4249_4251TCC>CTT	S1417L	CLINVAR-H1849277	CLINVAR-H1849277-M01-V03	CLINVAR	2249844.0	False	False	False	False	False	17
MYH13	ENSG00000006788.8	ENST00000418404.3	chr17	39	-	True	10216006	10216006	G	A	ENST00000418404.3:c.4250C>T	S1417L	Missense	E_29	SNP	True	1	Class 1: This mutation can be alternatively modeled.	5aa	12aa	Myh13	ENSMUSG00000060180.13	ENSMUST00000108684.8	chr11	39	+	DNP	Missense	E_29	67252143.0	67252143.0	C	T	ENSMUST00000108684.8:c.4250C>T	S1417F	67252143.0	67252144.0	CC	TG	ENSMUST00000108684.8:c.4250_4251CC>TG	S1417L	CLINVAR-H1849277	CLINVAR-H1849277-M01-V04	CLINVAR	2249844.0	False	False	False	False	False	17
MYH13	ENSG00000006788.8	ENST00000418404.3	chr17	39	-	True	10216006	10216006	G	A	ENST00000418404.3:c.4250C>T	S1417L	Missense	E_29	SNP	True	1	Class 1: This mutation can be alternatively modeled.	5aa	12aa	Myh13	ENSMUSG00000060180.13	ENSMUST00000108684.8	chr11	39	+	DNP	Missense	E_29	67252143.0	67252143.0	C	T	ENSMUST00000108684.8:c.4250C>T	S1417F	67252142.0	67252143.0	TC	CT	ENSMUST00000108684.8:c.4249_4250TC>CT	S1417L	CLINVAR-H1849277	CLINVAR-H1849277-M01-V05	CLINVAR	2249844.0	False	False	False	False	False	17
MYH13	ENSG00000006788.8	ENST00000418404.3	chr17	39	-	True	10222198	10222198	C	T	ENST00000418404.3:c.3647G>A	R1216Q	Missense	E_25	SNP	True	1	Class 1: This mutation can be alternatively modeled.	12aa	24aa	Myh13	ENSMUSG00000060180.13	ENSMUST00000108684.8	chr11	39	+	DNP	Missense	E_25	67246927.0	67246927.0	G	A	ENSMUST00000108684.8:c.3647G>A	R1216K	67246926.0	67246927.0	AG	CA	ENSMUST00000108684.8:c.3646_3647AG>CA	R1216Q	CLINVAR-H1849295	CLINVAR-H1849295-M01-V01	CLINVAR	2672277.0	False	False	False	False	False	36
MYH13	ENSG00000006788.8	ENST00000418404.3	chr17	39	-	True	10222198	10222198	C	T	ENST00000418404.3:c.3647G>A	R1216Q	Missense	E_25	SNP	True	1	Class 1: This mutation can be alternatively modeled.	12aa	24aa	Myh13	ENSMUSG00000060180.13	ENSMUST00000108684.8	chr11	39	+	TNP	Missense	E_25	67246927.0	67246927.0	G	A	ENSMUST00000108684.8:c.3647G>A	R1216K	67246926.0	67246928.0	AGG	CAA	ENSMUST00000108684.8:c.3646_3648AGG>CAA	R1216Q	CLINVAR-H1849295	CLINVAR-H1849295-M01-V02	CLINVAR	2672277.0	False	False	False	False	False	36
MYH13	ENSG00000006788.8	ENST00000418404.3	chr17	39	-	True	10222309	10222309	C	T	ENST00000418404.3:c.3536G>A	R1179H	Missense	E_25	SNP	True	1	Class 1: This mutation can be alternatively modeled.	0aa	20aa	Myh13	ENSMUSG00000060180.13	ENSMUST00000108684.8	chr11	39	+	DNP	Missense	E_25	67246816.0	67246816.0	G	A	ENSMUST00000108684.8:c.3536G>A	R1179Q	67246816.0	67246817.0	GA	AC	ENSMUST00000108684.8:c.3536_3537GA>AC	R1179H	CLINVAR-H1849298	CLINVAR-H1849298-M01-V01	CLINVAR	2373810.0	False	False	False	False	False	20
MYH13	ENSG00000006788.8	ENST00000418404.3	chr17	39	-	True	10222309	10222309	C	T	ENST00000418404.3:c.3536G>A	R1179H	Missense	E_25	SNP	True	1	Class 1: This mutation can be alternatively modeled.	0aa	20aa	Myh13	ENSMUSG00000060180.13	ENSMUST00000108684.8	chr11	39	+	DNP	Missense	E_25	67246816.0	67246816.0	G	A	ENSMUST00000108684.8:c.3536G>A	R1179Q	67246816.0	67246817.0	GA	AT	ENSMUST00000108684.8:c.3536_3537GA>AT	R1179H	CLINVAR-H1849298	CLINVAR-H1849298-M01-V02	CLINVAR	2373810.0	False	False	False	False	False	20
MYH13	ENSG00000006788.8	ENST00000418404.3	chr17	39	-	True	10231289	10231289	C	T	ENST00000418404.3:c.2585G>A	R862K	Missense	E_20	SNP	True	1	Class 1: This mutation can be alternatively modeled.	39aa	0aa	Myh13	ENSMUSG00000060180.13	ENSMUST00000108684.8	chr11	39	+	TNP	Missense	E_20	67241209.0	67241209.0	G	A	ENSMUST00000108684.8:c.2585G>A	R862Q	67241208.0	67241210.0	CGA	AAG	ENSMUST00000108684.8:c.2584_2586CGA>AAG	R862K	CLINVAR-H1849309	CLINVAR-H1849309-M01-V01	CLINVAR	2328574.0	False	False	False	False	False	39
MYH13	ENSG00000006788.8	ENST00000418404.3	chr17	39	-	True	10231289	10231289	C	T	ENST00000418404.3:c.2585G>A	R862K	Missense	E_20	SNP	True	1	Class 1: This mutation can be alternatively modeled.	39aa	0aa	Myh13	ENSMUSG00000060180.13	ENSMUST00000108684.8	chr11	39	+	DNP	Missense	E_20	67241209.0	67241209.0	G	A	ENSMUST00000108684.8:c.2585G>A	R862Q	67241208.0	67241209.0	CG	AA	ENSMUST00000108684.8:c.2584_2585CG>AA	R862K	CLINVAR-H1849309	CLINVAR-H1849309-M01-V02	CLINVAR	2328574.0	False	False	False	False	False	39
MYH13	ENSG00000006788.8	ENST00000418404.3	chr17	39	-	True	10233764	10233764	G	A	ENST00000418404.3:c.2375C>T	T792M	Missense	E_19	SNP	True	1	Class 1: This mutation can be alternatively modeled.	0aa	20aa	Myh13	ENSMUSG00000060180.13	ENSMUST00000108684.8	chr11	39	+	DNP	Missense	E_19	67240472.0	67240472.0	C	T	ENSMUST00000108684.8:c.2375C>T	T792I	67240472.0	67240473.0	CA	TG	ENSMUST00000108684.8:c.2375_2376CA>TG	T792M	CLINVAR-H1849315	CLINVAR-H1849315-M01-V01	CLINVAR	2217911.0	False	False	False	False	False	20
MYH13	ENSG00000006788.8	ENST00000418404.3	chr17	39	-	True	10247167	10247167	G	A	ENST00000418404.3:c.1844C>T	S615L	Missense	E_14	SNP	True	1	Class 1: This mutation can be alternatively modeled.	43aa	15aa	Myh13	ENSMUSG00000060180.13	ENSMUST00000108684.8	chr11	39	+	DNP	Missense	E_14	67233326.0	67233326.0	C	T	ENSMUST00000108684.8:c.1844C>T	S615F	67233326.0	67233327.0	CC	TG	ENSMUST00000108684.8:c.1844_1845CC>TG	S615L	CLINVAR-H1849328	CLINVAR-H1849328-M01-V01	CLINVAR	2459846.0	False	False	False	False	False	58
MYH13	ENSG00000006788.8	ENST00000418404.3	chr17	39	-	True	10247167	10247167	G	A	ENST00000418404.3:c.1844C>T	S615L	Missense	E_14	SNP	True	1	Class 1: This mutation can be alternatively modeled.	43aa	15aa	Myh13	ENSMUSG00000060180.13	ENSMUST00000108684.8	chr11	39	+	TNP	Missense	E_14	67233326.0	67233326.0	C	T	ENSMUST00000108684.8:c.1844C>T	S615F	67233325.0	67233327.0	TCC	CTG	ENSMUST00000108684.8:c.1843_1845TCC>CTG	S615L	CLINVAR-H1849328	CLINVAR-H1849328-M01-V02	CLINVAR	2459846.0	False	False	False	False	False	58
MYH13	ENSG00000006788.8	ENST00000418404.3	chr17	39	-	True	10247167	10247167	G	A	ENST00000418404.3:c.1844C>T	S615L	Missense	E_14	SNP	True	1	Class 1: This mutation can be alternatively modeled.	43aa	15aa	Myh13	ENSMUSG00000060180.13	ENSMUST00000108684.8	chr11	39	+	DNP	Missense	E_14	67233326.0	67233326.0	C	T	ENSMUST00000108684.8:c.1844C>T	S615F	67233325.0	67233326.0	TC	CT	ENSMUST00000108684.8:c.1843_1844TC>CT	S615L	CLINVAR-H1849328	CLINVAR-H1849328-M01-V03	CLINVAR	2459846.0	False	False	False	False	False	58
MYH13	ENSG00000006788.8	ENST00000418404.3	chr17	39	-	True	10247167	10247167	G	A	ENST00000418404.3:c.1844C>T	S615L	Missense	E_14	SNP	True	1	Class 1: This mutation can be alternatively modeled.	43aa	15aa	Myh13	ENSMUSG00000060180.13	ENSMUST00000108684.8	chr11	39	+	DNP	Missense	E_14	67233326.0	67233326.0	C	T	ENSMUST00000108684.8:c.1844C>T	S615F	67233326.0	67233327.0	CC	TA	ENSMUST00000108684.8:c.1844_1845CC>TA	S615L	CLINVAR-H1849328	CLINVAR-H1849328-M01-V04	CLINVAR	2459846.0	False	False	False	False	False	58
MYH13	ENSG00000006788.8	ENST00000418404.3	chr17	39	-	True	10247167	10247167	G	A	ENST00000418404.3:c.1844C>T	S615L	Missense	E_14	SNP	True	1	Class 1: This mutation can be alternatively modeled.	43aa	15aa	Myh13	ENSMUSG00000060180.13	ENSMUST00000108684.8	chr11	39	+	TNP	Missense	E_14	67233326.0	67233326.0	C	T	ENSMUST00000108684.8:c.1844C>T	S615F	67233325.0	67233327.0	TCC	CTT	ENSMUST00000108684.8:c.1843_1845TCC>CTT	S615L	CLINVAR-H1849328	CLINVAR-H1849328-M01-V05	CLINVAR	2459846.0	False	False	False	False	False	58
MYH13	ENSG00000006788.8	ENST00000418404.3	chr17	39	-	True	10265670	10265670	C	T	ENST00000418404.3:c.348+7G>A		Non_Coding,I	I_2	SNP	True	2	Class 2: This mutation can be modeled, but the effect may not be consistent.	0nt	0nt	Myh13	ENSMUSG00000060180.13	ENSMUST00000108684.8	chr11	39	+	SNP	Intron	I_2	67219926.0	67219926.0	G	A	ENSMUST00000108684.8:c.348+7G>A		67219926.0	67219926.0	G	A	ENSMUST00000108684.8:c.348+7G>A		CLINVAR-H1849353	CLINVAR-H1849353-M01-V01	CLINVAR	2647471.0	False	False	False	False	False	0
MYH13	ENSG00000006788.8	ENST00000418404.3	chr17	39	-	True	10206594	10206594	G	T	ENST00000418404.3:c.5586C>A	H1862Q	Missense	E_37	SNP	False	4	Class 4: Mutated sequences are not identical.	0aa	0aa	Myh13	ENSMUSG00000060180.13	ENSMUST00000108684.8	chr11	39	+																CLINVAR-H1849253		CLINVAR	2320591.0	False	False	False	False	False	0
MYH13	ENSG00000006788.8	ENST00000418404.3	chr17	39	-	True	10212901	10212901	G	T	ENST00000418404.3:c.4903C>A	H1635N	Missense	E_32	SNP	False	4	Class 4: Mutated sequences are not identical.	0aa	0aa	Myh13	ENSMUSG00000060180.13	ENSMUST00000108684.8	chr11	39	+																CLINVAR-H1849268		CLINVAR	2326937.0	False	False	False	False	False	0
MYH13	ENSG00000006788.8	ENST00000418404.3	chr17	39	-	True	10213002	10213002	A	G	ENST00000418404.3:c.4802T>C	L1601P	Missense	E_32	SNP	False	4	Class 4: Mutated sequences are not identical.	0aa	0aa	Myh13	ENSMUSG00000060180.13	ENSMUST00000108684.8	chr11	39	+																CLINVAR-H1849271		CLINVAR	2258306.0	False	False	False	False	False	0
MYH13	ENSG00000006788.8	ENST00000418404.3	chr17	39	-	True	10214487	10214487	G	A	ENST00000418404.3:c.4589C>T	A1530V	Missense	E_31	SNP	False	4	Class 4: Mutated sequences are not identical.	0aa	0aa	Myh13	ENSMUSG00000060180.13	ENSMUST00000108684.8	chr11	39	+																CLINVAR-H1849272		CLINVAR	2225686.0	False	False	False	False	False	0
MYH14	ENSG00000105357.11	ENST00000601313.1	chr19	42	+	True	50812927	50812935	GGTGCGCCA	-	ENST00000601313.1:c.5991_5999GGTGCGCCA>	V1998_Q2000del	In_Frame	E_42	DEL	True	0	Class 0: This mutation can be originally modeled.	59aa	13aa	Myh14	ENSMUSG00000030739.19	ENSMUST00000207775.2	chr7	41	-	DEL	In_Frame	E_41	44255749.0	44255757.0	TGGCGCACA	-	ENSMUST00000207775.2:c.5979_5987TGTGCGCCA>	V1994_Q1996del	44255749.0	44255757.0	TGGCGCACA	-	ENSMUST00000207775.2:c.5979_5987TGTGCGCCA>	V1994_Q1996del	CLINVAR-H2119851	CLINVAR-H2119851-M01-V01	CLINVAR	1803315.0	False	False	False	False	False	72
MYH14	ENSG00000105357.11	ENST00000601313.1	chr19	42	+	True	50812970	50812972	GAG	-	ENST00000601313.1:c.6034_6036GAG>	E2012del	In_Frame	E_42	DEL	True	0	Class 0: This mutation can be originally modeled.	74aa	1aa	Myh14	ENSMUSG00000030739.19	ENSMUST00000207775.2	chr7	41	-	DEL	In_Frame	E_41	44255712.0	44255714.0	CTC	-	ENSMUST00000207775.2:c.6022_6024GAG>	E2008del	44255712.0	44255714.0	CTC	-	ENSMUST00000207775.2:c.6022_6024GAG>	E2008del	CLINVAR-H2119863	CLINVAR-H2119863-M01-V01	CLINVAR	504253.0	False	False	False	False	False	75
MYH14	ENSG00000105357.11	ENST00000601313.1	chr19	42	+	True	50813043	50813046	AGTG	-	ENST00000601313.1:c.6107_6110AGTG>	*2037Pext*30	Non_Stop		DEL	True	0	Class 0: This mutation can be originally modeled.	0aa	0aa	Myh14	ENSMUSG00000030739.19	ENSMUST00000207775.2	chr7	41	-	DEL	Non_Stop		44255635.0	44255638.0	CATT	-	ENSMUST00000207775.2:c.6098_6101AATG>	*2034Pext*32	44255635.0	44255638.0	CATT	-	ENSMUST00000207775.2:c.6098_6101AATG>	*2034Pext*32	CLINVAR-H2119877	CLINVAR-H2119877-M01-V01	CLINVAR	932016.0	False	False	False	False	False	0
MYH14	ENSG00000105357.11	ENST00000601313.1	chr19	42	+	True	50735191	50735191	C	-	ENST00000601313.1:c.978C>	L327Sfs*12	Frame_Shifting	E_9	DEL	True	2	Class 2: This mutation can be modeled, but the effect may not be consistent.	45aa	38aa	Myh14	ENSMUSG00000030739.19	ENSMUST00000207775.2	chr7	41	-	DEL	Frame_Shifting	E_8	44301991.0	44301991.0	G	-	ENSMUST00000207775.2:c.942C>	L315Sfs*12	44301991.0	44301991.0	G	-	ENSMUST00000207775.2:c.942C>	L315Sfs*12	CLINVAR-H2119043	CLINVAR-H2119043-M01-V01	CLINVAR	1073575.0	False	False	False	False	False	83
MYH14	ENSG00000105357.11	ENST00000601313.1	chr19	42	+	True	50750352	50750353	TG	-	ENST00000601313.1:c.1302_1303TG>	V435Afs*6	Frame_Shifting	E_11	DEL	True	2	Class 2: This mutation can be modeled, but the effect may not be consistent.	43aa	149aa	Myh14	ENSMUSG00000030739.19	ENSMUST00000207775.2	chr7	41	-	DEL	Frame_Shifting	E_10	44290511.0	44290512.0	CA	-	ENSMUST00000207775.2:c.1266_1267TG>	V423Sfs*10	44290511.0	44290512.0	CA	-	ENSMUST00000207775.2:c.1266_1267TG>	V423Sfs*10	CLINVAR-H2119098	CLINVAR-H2119098-M01-V01	CLINVAR	1454721.0	False	False	False	False	False	192
MYH14	ENSG00000105357.11	ENST00000601313.1	chr19	42	+	True	50758482	50758482	G	-	ENST00000601313.1:c.1951G>	G652Afs*40	Frame_Shifting	E_16	DEL	True	2	Class 2: This mutation can be modeled, but the effect may not be consistent.	0aa	1aa	Myh14	ENSMUSG00000030739.19	ENSMUST00000207775.2	chr7	41	-	DEL	Frame_Shifting	E_15	44284995.0	44284995.0	C	-	ENSMUST00000207775.2:c.1915G>	G640Vfs*48	44284995.0	44284995.0	C	-	ENSMUST00000207775.2:c.1915G>	G640Vfs*48	CLINVAR-H2119191	CLINVAR-H2119191-M01-V01	CLINVAR	1012461.0	False	False	False	False	False	1
MYH14	ENSG00000105357.11	ENST00000601313.1	chr19	42	+	True	50789807	50789807	C	-	ENST00000601313.1:c.4608C>	R1537Gfs*10	Frame_Shifting	E_33	DEL	True	2	Class 2: This mutation can be modeled, but the effect may not be consistent.	3aa	47aa	Myh14	ENSMUSG00000030739.19	ENSMUST00000207775.2	chr7	41	-	DEL	Frame_Shifting	E_32	44271306.0	44271306.0	G	-	ENSMUST00000207775.2:c.4596C>	R1533Gfs*10	44271306.0	44271306.0	G	-	ENSMUST00000207775.2:c.4596C>	R1533Gfs*10	CLINVAR-H2119613	CLINVAR-H2119613-M01-V01	CLINVAR	1708295.0	False	False	False	False	False	50
MYH14	ENSG00000105357.11	ENST00000601313.1	chr19	42	+	True	50796926	50796932	CCGCAAG	-	ENST00000601313.1:c.5451_5457CCGCAAG>	R1818Cfs*5	Frame_Shifting	E_38	DEL	True	2	Class 2: This mutation can be modeled, but the effect may not be consistent.	0aa	0aa	Myh14	ENSMUSG00000030739.19	ENSMUST00000207775.2	chr7	41	-	DEL	Frame_Shifting	E_37	44262871.0	44262877.0	CTTTCGG	-	ENSMUST00000207775.2:c.5439_5445CCGAAAG>	R1814*	44262871.0	44262877.0	CTTTCGG	-	ENSMUST00000207775.2:c.5439_5445CCGAAAG>	R1814*	CLINVAR-H2119761	CLINVAR-H2119761-M01-V01	CLINVAR	2135075.0	False	False	False	False	False	0
MYH14	ENSG00000105357.11	ENST00000601313.1	chr19	42	+	True	50812926	50812926	C	-	ENST00000601313.1:c.5990C>	T1997Rfs*8	Frame_Shifting	E_42	DEL	True	2	Class 2: This mutation can be modeled, but the effect may not be consistent.	59aa	16aa	Myh14	ENSMUSG00000030739.19	ENSMUST00000207775.2	chr7	41	-	DEL	Frame_Shifting	E_41	44255758.0	44255758.0	G	-	ENSMUST00000207775.2:c.5978C>	T1993Mfs*75	44255758.0	44255758.0	G	-	ENSMUST00000207775.2:c.5978C>	T1993Mfs*75	CLINVAR-H2119849	CLINVAR-H2119849-M01-V01	CLINVAR	1185649.0	False	False	False	False	False	75
MYH14	ENSG00000105357.11	ENST00000601313.1	chr19	42	+	True	50812933	50812933	C	-	ENST00000601313.1:c.5997C>	Q2000Rfs*5	Frame_Shifting	E_42	DEL	True	2	Class 2: This mutation can be modeled, but the effect may not be consistent.	61aa	14aa	Myh14	ENSMUSG00000030739.19	ENSMUST00000207775.2	chr7	41	-	DEL	Frame_Shifting	E_41	44255751.0	44255751.0	G	-	ENSMUST00000207775.2:c.5985C>	Q1996Rfs*72	44255751.0	44255751.0	G	-	ENSMUST00000207775.2:c.5985C>	Q1996Rfs*72	CLINVAR-H2119856	CLINVAR-H2119856-M01-V01	CLINVAR	2635483.0	False	False	False	False	False	75
MYH14	ENSG00000105357.11	ENST00000601313.1	chr19	42	+	True	50812942	50812942	C	-	ENST00000601313.1:c.6006C>	R2003Dfs*2	Frame_Shifting	E_42	DEL	True	2	Class 2: This mutation can be modeled, but the effect may not be consistent.	64aa	11aa	Myh14	ENSMUSG00000030739.19	ENSMUST00000207775.2	chr7	41	-	DEL	Frame_Shifting	E_41	44255742.0	44255742.0	G	-	ENSMUST00000207775.2:c.5994C>	R1999Gfs*69	44255742.0	44255742.0	G	-	ENSMUST00000207775.2:c.5994C>	R1999Gfs*69	CLINVAR-H2119857	CLINVAR-H2119857-M01-V01	CLINVAR	2025760.0	False	False	False	False	False	75
MYH14	ENSG00000105357.11	ENST00000601313.1	chr19	42	+	True	50813032	50813033	AG	-	ENST00000601313.1:c.6096_6097AG>	A2033Pfs*13	Frame_Shifting	E_42	DEL	False	4	Class 4: Mutated sequences are not identical.	0aa	0aa	Myh14	ENSMUSG00000030739.19	ENSMUST00000207775.2	chr7	41	-																CLINVAR-H2119872		CLINVAR	1205975.0	False	False	False	False	False	0
MYH14	ENSG00000105357.11	ENST00000601313.1	chr19	42	+	True	50813429	50813432	TCTC	-	ENST00000601313.1:c.382_385TCTC>		Non_Coding,3		DEL	False	4	Class 4: Mutated sequences are not identical.	0aa	0aa	Myh14	ENSMUSG00000030739.19	ENSMUST00000207775.2	chr7	41	-																CLINVAR-H2119894		CLINVAR	329964.0	False	False	False	False	False	0
MYH14	ENSG00000105357.11	ENST00000601313.1	chr19	42	+	True	50735201	50735202	GA	CT	ENST00000601313.1:c.988_989GA>CT	E330L	Missense	E_9	DNP	True	0	Class 0: This mutation can be originally modeled.	49aa	34aa	Myh14	ENSMUSG00000030739.19	ENSMUST00000207775.2	chr7	41	-	DNP	Missense	E_8	44301980.0	44301981.0	TC	AG	ENSMUST00000207775.2:c.952_953GA>CT	E318L	44301980.0	44301981.0	TC	AG	ENSMUST00000207775.2:c.952_953GA>CT	E318L	CLINVAR-H2119045	CLINVAR-H2119045-M01-V01	CLINVAR	1707412.0	False	False	False	False	False	83
MYH14	ENSG00000105357.11	ENST00000601313.1	chr19	42	+	True	50762418	50762419	AC	GT	ENST00000601313.1:c.2250_2251AC>GT	R751W	Missense	E_18	DNP	True	1	Class 1: This mutation can be alternatively modeled.	68aa	114aa	Myh14	ENSMUSG00000030739.19	ENSMUST00000207775.2	chr7	41	-	TNP	Missense	E_17	44283002.0	44283003.0	GC	AC	ENSMUST00000207775.2:c.2238_2239GC>GT	R747C	44283000.0	44283002.0	GCG	CCA	ENSMUST00000207775.2:c.2239_2241CGC>TGG	R747W	CLINVAR-H2119229	CLINVAR-H2119229-M01-V01	CLINVAR	1969776.0	False	False	False	False	False	182
MYH14	ENSG00000105357.11	ENST00000601313.1	chr19	42	+	True	50812921	50812922	-	CGCACGCACCACCTGGCG	ENST00000601313.1:c.5985_5986>CGCACGCACCACCTGGCG	R1996_T1997insTHHLAR	In_Frame	E_42	INS	True	0	Class 0: This mutation can be originally modeled.	57aa	17aa	Myh14	ENSMUSG00000030739.19	ENSMUST00000207775.2	chr7	41	-	INS	In_Frame	E_41	44255762.0	44255763.0	-	CGCCAGGTGGTGCGTGCG	ENSMUST00000207775.2:c.5973_5974>CGCACGCACCACCTGGCG	R1992_T1993insTHHLAR	44255762.0	44255763.0	-	CGCCAGGTGGTGCGTGCG	ENSMUST00000207775.2:c.5973_5974>CGCACGCACCACCTGGCG	R1992_T1993insTHHLAR	CLINVAR-H2119845	CLINVAR-H2119845-M01-V01	CLINVAR	2650317.0	False	False	False	False	False	74
MYH14	ENSG00000105357.11	ENST00000601313.1	chr19	42	+	True	50812927	50812940	GGTGCGCCAGGTCT	TAGAGGAGGGCGTGGCA	ENST00000601313.1:c.5990_6005GGTGCGCCAGGTCT>TAGAGGAGGGCGTGGCA	V1998_F2002delinsRGGRGI	In_Frame	E_42	INS	True	0	Class 0: This mutation can be originally modeled.	59aa	11aa	Myh14	ENSMUSG00000030739.19	ENSMUST00000207775.2	chr7	41	-	INS	In_Frame	E_41	44255744.0	44255757.0	ACACCTGGCGCACA	TGCCACGCCCTCCTCTA	ENSMUST00000207775.2:c.5978_5993TGTGCGCCAGGTGT>TAGAGGAGGGCGTGGCA	V1994_F1998delinsRGGRGI	44255744.0	44255757.0	ACACCTGGCGCACA	TGCCACGCCCTCCTCTA	ENSMUST00000207775.2:c.5978_5993TGTGCGCCAGGTGT>TAGAGGAGGGCGTGGCA	V1994_F1998delinsRGGRGI	CLINVAR-H2119853	CLINVAR-H2119853-M01-V01	CLINVAR	2630202.0	False	False	False	False	False	70
MYH14	ENSG00000105357.11	ENST00000601313.1	chr19	42	+	True	50775895	50775896	-	GCAGGAGCAGATGGTGGA	ENST00000601313.1:c.3374_3375>GCAGGAGCAGATGGTGGA	L1125_Q1126insQEQMVE	In_Frame	E_26	INS	True	1	Class 1: This mutation can be alternatively modeled.	21aa	6aa	Myh14	ENSMUSG00000030739.19	ENSMUST00000207775.2	chr7	41	-	INS	In_Frame	E_25	44277984.0	44277985.0		TCCACCATCTGCTCCTGC	ENSMUST00000207775.2:c.3362_3363>GCAGGAGCAGATGGTGGA	L1121_Q1122insQEQMVD	44277984.0	44277985.0		TTCCACCATCTGCTCCTG	ENSMUST00000207775.2:c.3362_3363>CAGGAGCAGATGGTGGAA	L1121_Q1122insQEQMVE	CLINVAR-H2119406	CLINVAR-H2119406-M01-V01	CLINVAR	1486886.0	False	False	False	False	False	27
MYH14	ENSG00000105357.11	ENST00000601313.1	chr19	42	+	True	50775895	50775896	-	GCAGGAGCAGATGGTGGA	ENST00000601313.1:c.3374_3375>GCAGGAGCAGATGGTGGA	L1125_Q1126insQEQMVE	In_Frame	E_26	INS	True	1	Class 1: This mutation can be alternatively modeled.	21aa	6aa	Myh14	ENSMUSG00000030739.19	ENSMUST00000207775.2	chr7	41	-	INS	In_Frame	E_25	44277984.0	44277985.0		TCCACCATCTGCTCCTGC	ENSMUST00000207775.2:c.3362_3363>GCAGGAGCAGATGGTGGA	L1121_Q1122insQEQMVD	44277984.0	44277985.0		CTCAACCATCTGCTCCTG	ENSMUST00000207775.2:c.3362_3363>CAGGAGCAGATGGTTGAG	L1121_Q1122insQEQMVE	CLINVAR-H2119406	CLINVAR-H2119406-M01-V02	CLINVAR	1486886.0	False	False	False	False	False	27
MYH14	ENSG00000105357.11	ENST00000601313.1	chr19	42	+	True	50775895	50775896	-	GCAGGAGCAGATGGTGGA	ENST00000601313.1:c.3374_3375>GCAGGAGCAGATGGTGGA	L1125_Q1126insQEQMVE	In_Frame	E_26	INS	True	1	Class 1: This mutation can be alternatively modeled.	21aa	6aa	Myh14	ENSMUSG00000030739.19	ENSMUST00000207775.2	chr7	41	-	INS	In_Frame	E_25	44277984.0	44277985.0		TCCACCATCTGCTCCTGC	ENSMUST00000207775.2:c.3362_3363>GCAGGAGCAGATGGTGGA	L1121_Q1122insQEQMVD	44277984.0	44277985.0		TTCGACCATCTGCTCCTG	ENSMUST00000207775.2:c.3362_3363>CAGGAGCAGATGGTCGAA	L1121_Q1122insQEQMVE	CLINVAR-H2119406	CLINVAR-H2119406-M01-V03	CLINVAR	1486886.0	False	False	False	False	False	27
MYH14	ENSG00000105357.11	ENST00000601313.1	chr19	42	+	True	50775895	50775896	-	GCAGGAGCAGATGGTGGA	ENST00000601313.1:c.3374_3375>GCAGGAGCAGATGGTGGA	L1125_Q1126insQEQMVE	In_Frame	E_26	INS	True	1	Class 1: This mutation can be alternatively modeled.	21aa	6aa	Myh14	ENSMUSG00000030739.19	ENSMUST00000207775.2	chr7	41	-	INS	In_Frame	E_25	44277984.0	44277985.0		TCCACCATCTGCTCCTGC	ENSMUST00000207775.2:c.3362_3363>GCAGGAGCAGATGGTGGA	L1121_Q1122insQEQMVD	44277984.0	44277985.0		CTCCACCATCTGCTCCTG	ENSMUST00000207775.2:c.3362_3363>CAGGAGCAGATGGTGGAG	L1121_Q1122insQEQMVE	CLINVAR-H2119406	CLINVAR-H2119406-M01-V04	CLINVAR	1486886.0	False	False	False	False	False	27
MYH14	ENSG00000105357.11	ENST00000601313.1	chr19	42	+	True	50775895	50775896	-	GCAGGAGCAGATGGTGGA	ENST00000601313.1:c.3374_3375>GCAGGAGCAGATGGTGGA	L1125_Q1126insQEQMVE	In_Frame	E_26	INS	True	1	Class 1: This mutation can be alternatively modeled.	21aa	6aa	Myh14	ENSMUSG00000030739.19	ENSMUST00000207775.2	chr7	41	-	INS	In_Frame	E_25	44277984.0	44277985.0		TCCACCATCTGCTCCTGC	ENSMUST00000207775.2:c.3362_3363>GCAGGAGCAGATGGTGGA	L1121_Q1122insQEQMVD	44277984.0	44277985.0		CTCGACCATCTGCTCCTG	ENSMUST00000207775.2:c.3362_3363>CAGGAGCAGATGGTCGAG	L1121_Q1122insQEQMVE	CLINVAR-H2119406	CLINVAR-H2119406-M01-V05	CLINVAR	1486886.0	False	False	False	False	False	27
MYH14	ENSG00000105357.11	ENST00000601313.1	chr19	42	+	True	50779376	50779377	-	C	ENST00000601313.1:c.3596_3597>C	R1200Pfs*110	Frame_Shifting	E_27	INS	True	2	Class 2: This mutation can be modeled, but the effect may not be consistent.	5aa	40aa	Myh14	ENSMUSG00000030739.19	ENSMUST00000207775.2	chr7	41	-	INS	Frame_Shifting	E_26	44276519.0	44276520.0	-	G	ENSMUST00000207775.2:c.3584_3585>C	R1196Pfs*50	44276519.0	44276520.0	-	G	ENSMUST00000207775.2:c.3584_3585>C	R1196Pfs*50	CLINVAR-H2119440	CLINVAR-H2119440-M01-V01	CLINVAR	2117681.0	False	False	False	False	False	45
MYH14	ENSG00000105357.11	ENST00000601313.1	chr19	42	+	True	50813024	50813025	-	GCCC	ENST00000601313.1:c.6088_6089>GCCC	S2030Cfs*18	Frame_Shifting	E_42	INS	False	4	Class 4: Mutated sequences are not identical.	0aa	0aa	Myh14	ENSMUSG00000030739.19	ENSMUST00000207775.2	chr7	41	-																CLINVAR-H2119871		CLINVAR	1205918.0	False	False	False	False	False	0
MYH14	ENSG00000105357.11	ENST00000601313.1	chr19	42	+	True	50813428	50813429	-	TC	ENST00000601313.1:c.381_382>TC		Non_Coding,3		INS	False	4	Class 4: Mutated sequences are not identical.	0aa	0aa	Myh14	ENSMUSG00000030739.19	ENSMUST00000207775.2	chr7	41	-																CLINVAR-H2119893		CLINVAR	329963.0	False	False	False	False	False	0
MYH14	ENSG00000105357.11	ENST00000601313.1	chr19	42	+	True	50713627	50713627	C	T	ENST00000601313.1:c.5C>T	A2V	Missense	E_1	SNP	True	0	Class 0: This mutation can be originally modeled.	1aa	6aa	Myh14	ENSMUSG00000030739.19	ENSMUST00000207775.2	chr7	41	-	SNP	Missense	E_1	44314917.0	44314917.0	G	A	ENSMUST00000207775.2:c.5C>T	A2V	44314917.0	44314917.0	G	A	ENSMUST00000207775.2:c.5C>T	A2V	CLINVAR-H2118867	CLINVAR-H2118867-M01-V01	CLINVAR	329903.0	False	False	False	False	False	7
MYH14	ENSG00000105357.11	ENST00000601313.1	chr19	42	+	True	50713632	50713632	G	A	ENST00000601313.1:c.10G>A	V4M	Missense	E_1	SNP	True	0	Class 0: This mutation can be originally modeled.	3aa	4aa	Myh14	ENSMUSG00000030739.19	ENSMUST00000207775.2	chr7	41	-	SNP	Missense	E_1	44314912.0	44314912.0	C	T	ENSMUST00000207775.2:c.10G>A	V4M	44314912.0	44314912.0	C	T	ENSMUST00000207775.2:c.10G>A	V4M	CLINVAR-H2118868	CLINVAR-H2118868-M01-V01	CLINVAR	894747.0	False	False	False	False	False	7
MYH14	ENSG00000105357.11	ENST00000601313.1	chr19	42	+	True	50713646	50713646	G	T	ENST00000601313.1:c.24G>T	V8delinsV	Silent	E_1	SNP	True	0	Class 0: This mutation can be originally modeled.	7aa	0aa	Myh14	ENSMUSG00000030739.19	ENSMUST00000207775.2	chr7	41	-	SNP	Silent	E_1	44314898.0	44314898.0	C	A	ENSMUST00000207775.2:c.24G>T	V8delinsV	44314898.0	44314898.0	C	A	ENSMUST00000207775.2:c.24G>T	V8delinsV	CLINVAR-H2118870	CLINVAR-H2118870-M01-V01	CLINVAR	596371.0	False	False	False	False	False	7
MYH14	ENSG00000105357.11	ENST00000601313.1	chr19	42	+	True	50713655	50713655	G	A	ENST00000601313.1:c.33G>A	R11delinsR	Silent	E_1	SNP	True	0	Class 0: This mutation can be originally modeled.	1aa	1aa	Myh14	ENSMUSG00000030739.19	ENSMUST00000207775.2	chr7	41	-	SNP	Silent	E_1	44314889.0	44314889.0	C	T	ENSMUST00000207775.2:c.33G>A	R11delinsR	44314889.0	44314889.0	C	T	ENSMUST00000207775.2:c.33G>A	R11delinsR	CLINVAR-H2118871	CLINVAR-H2118871-M01-V01	CLINVAR	164161.0	False	False	False	False	False	2
MYH14	ENSG00000105357.11	ENST00000601313.1	chr19	42	+	True	50713658	50713658	G	A	ENST00000601313.1:c.36G>A	K12delinsK	Silent	E_1	SNP	True	0	Class 0: This mutation can be originally modeled.	2aa	0aa	Myh14	ENSMUSG00000030739.19	ENSMUST00000207775.2	chr7	41	-	SNP	Silent	E_1	44314886.0	44314886.0	C	T	ENSMUST00000207775.2:c.36G>A	K12delinsK	44314886.0	44314886.0	C	T	ENSMUST00000207775.2:c.36G>A	K12delinsK	CLINVAR-H2118873	CLINVAR-H2118873-M01-V01	CLINVAR	329904.0	False	False	False	False	False	2
MYH14	ENSG00000105357.11	ENST00000601313.1	chr19	42	+	True	50713660	50713660	C	T	ENST00000601313.1:c.38C>T	A13V	Missense	E_1	SNP	True	0	Class 0: This mutation can be originally modeled.	0aa	0aa	Myh14	ENSMUSG00000030739.19	ENSMUST00000207775.2	chr7	41	-	SNP	Missense	E_1	44314881.0	44314881.0	G	A	ENSMUST00000207775.2:c.41C>T	A14V	44314881.0	44314881.0	G	A	ENSMUST00000207775.2:c.41C>T	A14V	CLINVAR-H2118874	CLINVAR-H2118874-M01-V01	CLINVAR	1412598.0	False	False	False	False	False	0
MYH14	ENSG00000105357.11	ENST00000601313.1	chr19	42	+	True	50713668	50713668	A	G	ENST00000601313.1:c.46A>G	R16G	Missense	E_1	SNP	True	0	Class 0: This mutation can be originally modeled.	0aa	9aa	Myh14	ENSMUSG00000030739.19	ENSMUST00000207775.2	chr7	41	-	SNP	Missense	E_1	44314876.0	44314876.0	T	C	ENSMUST00000207775.2:c.46A>G	R16G	44314876.0	44314876.0	T	C	ENSMUST00000207775.2:c.46A>G	R16G	CLINVAR-H2118875	CLINVAR-H2118875-M01-V01	CLINVAR	2683513.0	False	False	False	False	False	9
MYH14	ENSG00000105357.11	ENST00000601313.1	chr19	42	+	True	50713669	50713669	G	C	ENST00000601313.1:c.47G>C	R16T	Missense	E_1	SNP	True	0	Class 0: This mutation can be originally modeled.	0aa	9aa	Myh14	ENSMUSG00000030739.19	ENSMUST00000207775.2	chr7	41	-	SNP	Missense	E_1	44314875.0	44314875.0	C	G	ENSMUST00000207775.2:c.47G>C	R16T	44314875.0	44314875.0	C	G	ENSMUST00000207775.2:c.47G>C	R16T	CLINVAR-H2118876	CLINVAR-H2118876-M01-V01	CLINVAR	1315361.0	False	False	False	False	False	9
MYH14	ENSG00000105357.11	ENST00000601313.1	chr19	42	+	True	50713688	50713688	G	A	ENST00000601313.1:c.66G>A	E22delinsE	Silent	E_1	SNP	True	0	Class 0: This mutation can be originally modeled.	6aa	3aa	Myh14	ENSMUSG00000030739.19	ENSMUST00000207775.2	chr7	41	-	SNP	Silent	E_1	44314856.0	44314856.0	C	T	ENSMUST00000207775.2:c.66G>A	E22delinsE	44314856.0	44314856.0	C	T	ENSMUST00000207775.2:c.66G>A	E22delinsE	CLINVAR-H2118877	CLINVAR-H2118877-M01-V01	CLINVAR	930043.0	False	False	False	False	False	9
MYH14	ENSG00000105357.11	ENST00000601313.1	chr19	42	+	True	50713690	50713690	C	T	ENST00000601313.1:c.68C>T	A23V	Missense	E_1	SNP	True	0	Class 0: This mutation can be originally modeled.	7aa	2aa	Myh14	ENSMUSG00000030739.19	ENSMUST00000207775.2	chr7	41	-	SNP	Missense	E_1	44314854.0	44314854.0	G	A	ENSMUST00000207775.2:c.68C>T	A23V	44314854.0	44314854.0	G	A	ENSMUST00000207775.2:c.68C>T	A23V	CLINVAR-H2118878	CLINVAR-H2118878-M01-V01	CLINVAR	1308322.0	False	False	False	False	False	9
MYH14	ENSG00000105357.11	ENST00000601313.1	chr19	42	+	True	50713693	50713693	C	T	ENST00000601313.1:c.71C>T	A24V	Missense	E_1	SNP	True	0	Class 0: This mutation can be originally modeled.	8aa	1aa	Myh14	ENSMUSG00000030739.19	ENSMUST00000207775.2	chr7	41	-	SNP	Missense	E_1	44314851.0	44314851.0	G	A	ENSMUST00000207775.2:c.71C>T	A24V	44314851.0	44314851.0	G	A	ENSMUST00000207775.2:c.71C>T	A24V	CLINVAR-H2118879	CLINVAR-H2118879-M01-V01	CLINVAR	1376225.0	False	False	False	False	False	9
MYH14	ENSG00000105357.11	ENST00000601313.1	chr19	42	+	True	50713713	50713713	C	A	ENST00000601313.1:c.91C>A	P31T	Missense	E_1	SNP	True	0	Class 0: This mutation can be originally modeled.	0aa	1aa	Myh14	ENSMUSG00000030739.19	ENSMUST00000207775.2	chr7	41	-	SNP	Missense	E_1	44314831.0	44314831.0	G	T	ENSMUST00000207775.2:c.91C>A	P31T	44314831.0	44314831.0	G	T	ENSMUST00000207775.2:c.91C>A	P31T	CLINVAR-H2118880	CLINVAR-H2118880-M01-V01	CLINVAR	44081.0	False	False	False	False	False	1
MYH14	ENSG00000105357.11	ENST00000601313.1	chr19	42	+	True	50713713	50713713	C	T	ENST00000601313.1:c.91C>T	P31S	Missense	E_1	SNP	True	0	Class 0: This mutation can be originally modeled.	0aa	1aa	Myh14	ENSMUSG00000030739.19	ENSMUST00000207775.2	chr7	41	-	SNP	Missense	E_1	44314831.0	44314831.0	G	A	ENSMUST00000207775.2:c.91C>T	P31S	44314831.0	44314831.0	G	A	ENSMUST00000207775.2:c.91C>T	P31S	CLINVAR-H2118881	CLINVAR-H2118881-M01-V01	CLINVAR	930985.0	False	False	False	False	False	1
MYH14	ENSG00000105357.11	ENST00000601313.1	chr19	42	+	True	50713718	50713718	C	T	ENST00000601313.1:c.96C>T	R32delinsR	Silent	E_1	SNP	True	0	Class 0: This mutation can be originally modeled.	1aa	0aa	Myh14	ENSMUSG00000030739.19	ENSMUST00000207775.2	chr7	41	-	SNP	Silent	E_1	44314826.0	44314826.0	C	A	ENSMUST00000207775.2:c.96G>T	R32delinsR	44314826.0	44314826.0	C	A	ENSMUST00000207775.2:c.96G>T	R32delinsR	CLINVAR-H2118884	CLINVAR-H2118884-M01-V01	CLINVAR	2158905.0	False	False	False	False	False	1
MYH14	ENSG00000105357.11	ENST00000601313.1	chr19	42	+	True	50713758	50713758	C	G	ENST00000601313.1:c.136C>G	P46A	Missense	E_1	SNP	True	0	Class 0: This mutation can be originally modeled.	0aa	8aa	Myh14	ENSMUSG00000030739.19	ENSMUST00000207775.2	chr7	41	-	SNP	Missense	E_1	44314798.0	44314798.0	G	C	ENSMUST00000207775.2:c.124C>G	P42A	44314798.0	44314798.0	G	C	ENSMUST00000207775.2:c.124C>G	P42A	CLINVAR-H2118886	CLINVAR-H2118886-M01-V01	CLINVAR	2236041.0	False	False	False	False	False	8
MYH14	ENSG00000105357.11	ENST00000601313.1	chr19	42	+	True	50713762	50713762	A	T	ENST00000601313.1:c.140A>T	Q47L	Missense	E_1	SNP	True	0	Class 0: This mutation can be originally modeled.	1aa	7aa	Myh14	ENSMUSG00000030739.19	ENSMUST00000207775.2	chr7	41	-	SNP	Missense	E_1	44314794.0	44314794.0	T	A	ENSMUST00000207775.2:c.128A>T	Q43L	44314794.0	44314794.0	T	A	ENSMUST00000207775.2:c.128A>T	Q43L	CLINVAR-H2118887	CLINVAR-H2118887-M01-V01	CLINVAR	2682315.0	False	False	False	False	False	8
MYH14	ENSG00000105357.11	ENST00000601313.1	chr19	42	+	True	50713780	50713780	G	A	ENST00000601313.1:c.158G>A	R53Q	Missense	E_1	SNP	True	0	Class 0: This mutation can be originally modeled.	7aa	1aa	Myh14	ENSMUSG00000030739.19	ENSMUST00000207775.2	chr7	41	-	SNP	Missense	E_1	44314776.0	44314776.0	C	T	ENSMUST00000207775.2:c.146G>A	R49Q	44314776.0	44314776.0	C	T	ENSMUST00000207775.2:c.146G>A	R49Q	CLINVAR-H2118888	CLINVAR-H2118888-M01-V01	CLINVAR	1495050.0	False	False	False	False	False	8
MYH14	ENSG00000105357.11	ENST00000601313.1	chr19	42	+	True	50713780	50713780	G	C	ENST00000601313.1:c.158G>C	R53P	Missense	E_1	SNP	True	0	Class 0: This mutation can be originally modeled.	7aa	1aa	Myh14	ENSMUSG00000030739.19	ENSMUST00000207775.2	chr7	41	-	SNP	Missense	E_1	44314776.0	44314776.0	C	G	ENSMUST00000207775.2:c.146G>C	R49P	44314776.0	44314776.0	C	G	ENSMUST00000207775.2:c.146G>C	R49P	CLINVAR-H2118889	CLINVAR-H2118889-M01-V01	CLINVAR	2091435.0	False	False	False	False	False	8
MYH14	ENSG00000105357.11	ENST00000601313.1	chr19	42	+	True	50713783	50713783	G	A	ENST00000601313.1:c.161G>A	R54H	Missense	E_1	SNP	True	0	Class 0: This mutation can be originally modeled.	8aa	0aa	Myh14	ENSMUSG00000030739.19	ENSMUST00000207775.2	chr7	41	-	SNP	Missense	E_1	44314773.0	44314773.0	C	T	ENSMUST00000207775.2:c.149G>A	R50H	44314773.0	44314773.0	C	T	ENSMUST00000207775.2:c.149G>A	R50H	CLINVAR-H2118890	CLINVAR-H2118890-M01-V01	CLINVAR	1954388.0	False	False	False	False	False	8
MYH14	ENSG00000105357.11	ENST00000601313.1	chr19	42	+	True	50713791	50713791	T	C	ENST00000601313.1:c.169T>C	W57R	Missense	E_1	SNP	True	0	Class 0: This mutation can be originally modeled.	1aa	174aa	Myh14	ENSMUSG00000030739.19	ENSMUST00000207775.2	chr7	41	-	SNP	Missense	E_1	44314765.0	44314765.0	A	G	ENSMUST00000207775.2:c.157T>C	W53R	44314765.0	44314765.0	A	G	ENSMUST00000207775.2:c.157T>C	W53R	CLINVAR-H2118891	CLINVAR-H2118891-M01-V01	CLINVAR	2507083.0	False	False	False	False	False	175
MYH14	ENSG00000105357.11	ENST00000601313.1	chr19	42	+	True	50713814	50713814	G	A	ENST00000601313.1:c.192G>A	G64delinsG	Silent	E_1	SNP	True	0	Class 0: This mutation can be originally modeled.	8aa	167aa	Myh14	ENSMUSG00000030739.19	ENSMUST00000207775.2	chr7	41	-	SNP	Silent	E_1	44314742.0	44314742.0	C	T	ENSMUST00000207775.2:c.180G>A	G60delinsG	44314742.0	44314742.0	C	T	ENSMUST00000207775.2:c.180G>A	G60delinsG	CLINVAR-H2118892	CLINVAR-H2118892-M01-V01	CLINVAR	892757.0	False	False	False	False	False	175
MYH14	ENSG00000105357.11	ENST00000601313.1	chr19	42	+	True	50713814	50713814	G	T	ENST00000601313.1:c.192G>T	G64delinsG	Silent	E_1	SNP	True	0	Class 0: This mutation can be originally modeled.	8aa	167aa	Myh14	ENSMUSG00000030739.19	ENSMUST00000207775.2	chr7	41	-	SNP	Silent	E_1	44314742.0	44314742.0	C	A	ENSMUST00000207775.2:c.180G>T	G60delinsG	44314742.0	44314742.0	C	A	ENSMUST00000207775.2:c.180G>T	G60delinsG	CLINVAR-H2118893	CLINVAR-H2118893-M01-V01	CLINVAR	44052.0	False	False	False	False	False	175
MYH14	ENSG00000105357.11	ENST00000601313.1	chr19	42	+	True	50713826	50713826	G	A	ENST00000601313.1:c.204G>A	A68delinsA	Silent	E_1	SNP	True	0	Class 0: This mutation can be originally modeled.	12aa	163aa	Myh14	ENSMUSG00000030739.19	ENSMUST00000207775.2	chr7	41	-	SNP	Silent	E_1	44314730.0	44314730.0	T	T	ENSMUST00000207775.2:c.192A>A	A64delinsA	44314730.0	44314730.0	T	T	ENSMUST00000207775.2:c.192A>A	A64delinsA	CLINVAR-H2118894	CLINVAR-H2118894-M01-V01	CLINVAR	892758.0	False	False	False	False	False	175
MYH14	ENSG00000105357.11	ENST00000601313.1	chr19	42	+	True	50713830	50713830	C	T	ENST00000601313.1:c.208C>T	L70delinsL	Silent	E_1	SNP	True	0	Class 0: This mutation can be originally modeled.	14aa	161aa	Myh14	ENSMUSG00000030739.19	ENSMUST00000207775.2	chr7	41	-	SNP	Silent	E_1	44314726.0	44314726.0	G	A	ENSMUST00000207775.2:c.196C>T	L66delinsL	44314726.0	44314726.0	G	A	ENSMUST00000207775.2:c.196C>T	L66delinsL	CLINVAR-H2118895	CLINVAR-H2118895-M01-V01	CLINVAR	1189427.0	False	False	False	False	False	175
MYH14	ENSG00000105357.11	ENST00000601313.1	chr19	42	+	True	50713852	50713852	A	C	ENST00000601313.1:c.230A>C	E77A	Missense	E_1	SNP	True	0	Class 0: This mutation can be originally modeled.	21aa	154aa	Myh14	ENSMUSG00000030739.19	ENSMUST00000207775.2	chr7	41	-	SNP	Missense	E_1	44314704.0	44314704.0	T	G	ENSMUST00000207775.2:c.218A>C	E73A	44314704.0	44314704.0	T	G	ENSMUST00000207775.2:c.218A>C	E73A	CLINVAR-H2118896	CLINVAR-H2118896-M01-V01	CLINVAR	1373751.0	False	False	False	False	False	175
MYH14	ENSG00000105357.11	ENST00000601313.1	chr19	42	+	True	50713858	50713858	A	T	ENST00000601313.1:c.236A>T	E79V	Missense	E_1	SNP	True	0	Class 0: This mutation can be originally modeled.	23aa	152aa	Myh14	ENSMUSG00000030739.19	ENSMUST00000207775.2	chr7	41	-	SNP	Missense	E_1	44314698.0	44314698.0	T	A	ENSMUST00000207775.2:c.224A>T	E75V	44314698.0	44314698.0	T	A	ENSMUST00000207775.2:c.224A>T	E75V	CLINVAR-H2118897	CLINVAR-H2118897-M01-V01	CLINVAR	2582150.0	False	False	False	False	False	175
MYH14	ENSG00000105357.11	ENST00000601313.1	chr19	42	+	True	50713870	50713870	C	T	ENST00000601313.1:c.248C>T	A83V	Missense	E_1	SNP	True	0	Class 0: This mutation can be originally modeled.	27aa	148aa	Myh14	ENSMUSG00000030739.19	ENSMUST00000207775.2	chr7	41	-	SNP	Missense	E_1	44314686.0	44314686.0	G	A	ENSMUST00000207775.2:c.236C>T	A79V	44314686.0	44314686.0	G	A	ENSMUST00000207775.2:c.236C>T	A79V	CLINVAR-H2118898	CLINVAR-H2118898-M01-V01	CLINVAR	2237733.0	False	False	False	False	False	175
MYH14	ENSG00000105357.11	ENST00000601313.1	chr19	42	+	True	50713888	50713888	T	C	ENST00000601313.1:c.266T>C	L89P	Missense	E_1	SNP	True	0	Class 0: This mutation can be originally modeled.	33aa	142aa	Myh14	ENSMUSG00000030739.19	ENSMUST00000207775.2	chr7	41	-	SNP	Missense	E_1	44314668.0	44314668.0	A	G	ENSMUST00000207775.2:c.254T>C	L85P	44314668.0	44314668.0	A	G	ENSMUST00000207775.2:c.254T>C	L85P	CLINVAR-H2118901	CLINVAR-H2118901-M01-V01	CLINVAR	521868.0	False	False	False	False	False	175
MYH14	ENSG00000105357.11	ENST00000601313.1	chr19	42	+	True	50713898	50713898	G	A	ENST00000601313.1:c.276G>A	P92delinsP	Silent	E_1	SNP	True	0	Class 0: This mutation can be originally modeled.	36aa	139aa	Myh14	ENSMUSG00000030739.19	ENSMUST00000207775.2	chr7	41	-	SNP	Silent	E_1	44314658.0	44314658.0	G	T	ENSMUST00000207775.2:c.264C>A	P88delinsP	44314658.0	44314658.0	G	T	ENSMUST00000207775.2:c.264C>A	P88delinsP	CLINVAR-H2118902	CLINVAR-H2118902-M01-V01	CLINVAR	727036.0	False	False	False	False	False	175
MYH14	ENSG00000105357.11	ENST00000601313.1	chr19	42	+	True	50713915	50713915	G	A	ENST00000601313.1:c.293G>A	R98H	Missense	E_1	SNP	True	0	Class 0: This mutation can be originally modeled.	42aa	133aa	Myh14	ENSMUSG00000030739.19	ENSMUST00000207775.2	chr7	41	-	SNP	Missense	E_1	44314641.0	44314641.0	C	T	ENSMUST00000207775.2:c.281G>A	R94H	44314641.0	44314641.0	C	T	ENSMUST00000207775.2:c.281G>A	R94H	CLINVAR-H2118904	CLINVAR-H2118904-M01-V01	CLINVAR	808623.0	False	False	False	False	False	175
MYH14	ENSG00000105357.11	ENST00000601313.1	chr19	42	+	True	50713943	50713943	C	A	ENST00000601313.1:c.321C>A	A107delinsA	Silent	E_1	SNP	True	0	Class 0: This mutation can be originally modeled.	51aa	124aa	Myh14	ENSMUSG00000030739.19	ENSMUST00000207775.2	chr7	41	-	SNP	Silent	E_1	44314613.0	44314613.0	T	T	ENSMUST00000207775.2:c.309A>A	A103delinsA	44314613.0	44314613.0	T	T	ENSMUST00000207775.2:c.309A>A	A103delinsA	CLINVAR-H2118905	CLINVAR-H2118905-M01-V01	CLINVAR	1536210.0	False	False	False	False	False	175
MYH14	ENSG00000105357.11	ENST00000601313.1	chr19	42	+	True	50713949	50713949	C	T	ENST00000601313.1:c.327C>T	D109delinsD	Silent	E_1	SNP	True	0	Class 0: This mutation can be originally modeled.	53aa	122aa	Myh14	ENSMUSG00000030739.19	ENSMUST00000207775.2	chr7	41	-	SNP	Silent	E_1	44314607.0	44314607.0	A	A	ENSMUST00000207775.2:c.315T>T	D105delinsD	44314607.0	44314607.0	A	A	ENSMUST00000207775.2:c.315T>T	D105delinsD	CLINVAR-H2118906	CLINVAR-H2118906-M01-V01	CLINVAR	791659.0	False	False	False	False	False	175
MYH14	ENSG00000105357.11	ENST00000601313.1	chr19	42	+	True	50713973	50713973	C	T	ENST00000601313.1:c.351C>T	N117delinsN	Silent	E_1	SNP	True	0	Class 0: This mutation can be originally modeled.	61aa	114aa	Myh14	ENSMUSG00000030739.19	ENSMUST00000207775.2	chr7	41	-	SNP	Silent	E_1	44314583.0	44314583.0	G	A	ENSMUST00000207775.2:c.339C>T	N113delinsN	44314583.0	44314583.0	G	A	ENSMUST00000207775.2:c.339C>T	N113delinsN	CLINVAR-H2118907	CLINVAR-H2118907-M01-V01	CLINVAR	740370.0	False	False	False	False	False	175
MYH14	ENSG00000105357.11	ENST00000601313.1	chr19	42	+	True	50713981	50713981	C	T	ENST00000601313.1:c.359C>T	S120L	Missense	E_1	SNP	True	0	Class 0: This mutation can be originally modeled.	64aa	111aa	Myh14	ENSMUSG00000030739.19	ENSMUST00000207775.2	chr7	41	-	SNP	Missense	E_1	44314575.0	44314575.0	G	A	ENSMUST00000207775.2:c.347C>T	S116L	44314575.0	44314575.0	G	A	ENSMUST00000207775.2:c.347C>T	S116L	CLINVAR-H2118908	CLINVAR-H2118908-M01-V01	CLINVAR	2200.0	False	False	False	False	False	175
MYH14	ENSG00000105357.11	ENST00000601313.1	chr19	42	+	True	50713993	50713993	A	G	ENST00000601313.1:c.371A>G	N124S	Missense	E_1	SNP	True	0	Class 0: This mutation can be originally modeled.	68aa	107aa	Myh14	ENSMUSG00000030739.19	ENSMUST00000207775.2	chr7	41	-	SNP	Missense	E_1	44314563.0	44314563.0	T	C	ENSMUST00000207775.2:c.359A>G	N120S	44314563.0	44314563.0	T	C	ENSMUST00000207775.2:c.359A>G	N120S	CLINVAR-H2118909	CLINVAR-H2118909-M01-V01	CLINVAR	1201171.0	False	False	False	False	False	175
MYH14	ENSG00000105357.11	ENST00000601313.1	chr19	42	+	True	50713999	50713999	G	A	ENST00000601313.1:c.377G>A	R126Q	Missense	E_1	SNP	True	0	Class 0: This mutation can be originally modeled.	70aa	105aa	Myh14	ENSMUSG00000030739.19	ENSMUST00000207775.2	chr7	41	-	SNP	Missense	E_1	44314557.0	44314557.0	C	T	ENSMUST00000207775.2:c.365G>A	R122Q	44314557.0	44314557.0	C	T	ENSMUST00000207775.2:c.365G>A	R122Q	CLINVAR-H2118910	CLINVAR-H2118910-M01-V01	CLINVAR	2419302.0	False	False	False	False	False	175
MYH14	ENSG00000105357.11	ENST00000601313.1	chr19	42	+	True	50714003	50714003	G	C	ENST00000601313.1:c.381G>C	E127D	Missense	E_1	SNP	True	0	Class 0: This mutation can be originally modeled.	71aa	104aa	Myh14	ENSMUSG00000030739.19	ENSMUST00000207775.2	chr7	41	-	SNP	Missense	E_1	44314553.0	44314553.0	T	G	ENSMUST00000207775.2:c.369A>C	E123D	44314553.0	44314553.0	T	G	ENSMUST00000207775.2:c.369A>C	E123D	CLINVAR-H2118911	CLINVAR-H2118911-M01-V01	CLINVAR	2507238.0	False	False	False	False	False	175
MYH14	ENSG00000105357.11	ENST00000601313.1	chr19	42	+	True	50714012	50714012	C	T	ENST00000601313.1:c.390C>T	Y130delinsY	Silent	E_1	SNP	True	0	Class 0: This mutation can be originally modeled.	74aa	101aa	Myh14	ENSMUSG00000030739.19	ENSMUST00000207775.2	chr7	41	-	SNP	Silent	E_1	44314544.0	44314544.0	G	A	ENSMUST00000207775.2:c.378C>T	Y126delinsY	44314544.0	44314544.0	G	A	ENSMUST00000207775.2:c.378C>T	Y126delinsY	CLINVAR-H2118912	CLINVAR-H2118912-M01-V01	CLINVAR	1176391.0	False	False	False	False	False	175
MYH14	ENSG00000105357.11	ENST00000601313.1	chr19	42	+	True	50714015	50714015	C	T	ENST00000601313.1:c.393C>T	S131delinsS	Silent	E_1	SNP	True	0	Class 0: This mutation can be originally modeled.	75aa	100aa	Myh14	ENSMUSG00000030739.19	ENSMUST00000207775.2	chr7	41	-	SNP	Silent	E_1	44314541.0	44314541.0	G	A	ENSMUST00000207775.2:c.381C>T	S127delinsS	44314541.0	44314541.0	G	A	ENSMUST00000207775.2:c.381C>T	S127delinsS	CLINVAR-H2118913	CLINVAR-H2118913-M01-V01	CLINVAR	892760.0	False	False	False	False	False	175
MYH14	ENSG00000105357.11	ENST00000601313.1	chr19	42	+	True	50720874	50720874	G	A	ENST00000601313.1:c.408G>A	T136delinsT	Silent	E_2	SNP	True	0	Class 0: This mutation can be originally modeled.	80aa	95aa	Myh14	ENSMUSG00000030739.19	ENSMUST00000207775.2	chr7	41	-	SNP	Silent	E_2	44310486.0	44310486.0	G	T	ENSMUST00000207775.2:c.396C>A	T132delinsT	44310486.0	44310486.0	G	T	ENSMUST00000207775.2:c.396C>A	T132delinsT	CLINVAR-H2118922	CLINVAR-H2118922-M01-V01	CLINVAR	723857.0	False	False	False	False	False	175
MYH14	ENSG00000105357.11	ENST00000601313.1	chr19	42	+	True	50720881	50720881	G	A	ENST00000601313.1:c.415G>A	G139S	Missense	E_2	SNP	True	0	Class 0: This mutation can be originally modeled.	83aa	92aa	Myh14	ENSMUSG00000030739.19	ENSMUST00000207775.2	chr7	41	-	SNP	Missense	E_2	44310479.0	44310479.0	C	T	ENSMUST00000207775.2:c.403G>A	G135S	44310479.0	44310479.0	C	T	ENSMUST00000207775.2:c.403G>A	G135S	CLINVAR-H2118923	CLINVAR-H2118923-M01-V01	CLINVAR	1050760.0	False	False	False	False	False	175
MYH14	ENSG00000105357.11	ENST00000601313.1	chr19	42	+	True	50720894	50720894	T	C	ENST00000601313.1:c.428T>C	V143A	Missense	E_2	SNP	True	0	Class 0: This mutation can be originally modeled.	87aa	88aa	Myh14	ENSMUSG00000030739.19	ENSMUST00000207775.2	chr7	41	-	SNP	Missense	E_2	44310466.0	44310466.0	A	G	ENSMUST00000207775.2:c.416T>C	V139A	44310466.0	44310466.0	A	G	ENSMUST00000207775.2:c.416T>C	V139A	CLINVAR-H2118924	CLINVAR-H2118924-M01-V01	CLINVAR	1189287.0	False	False	False	False	False	175
MYH14	ENSG00000105357.11	ENST00000601313.1	chr19	42	+	True	50720906	50720906	C	T	ENST00000601313.1:c.440C>T	P147L	Missense	E_2	SNP	True	0	Class 0: This mutation can be originally modeled.	91aa	84aa	Myh14	ENSMUSG00000030739.19	ENSMUST00000207775.2	chr7	41	-	SNP	Missense	E_2	44310454.0	44310454.0	G	A	ENSMUST00000207775.2:c.428C>T	P143L	44310454.0	44310454.0	G	A	ENSMUST00000207775.2:c.428C>T	P143L	CLINVAR-H2118925	CLINVAR-H2118925-M01-V01	CLINVAR	329905.0	False	False	False	False	False	175
MYH14	ENSG00000105357.11	ENST00000601313.1	chr19	42	+	True	50720940	50720940	T	C	ENST00000601313.1:c.474T>C	I158delinsI	Silent	E_2	SNP	True	0	Class 0: This mutation can be originally modeled.	102aa	73aa	Myh14	ENSMUSG00000030739.19	ENSMUST00000207775.2	chr7	41	-	SNP	Silent	E_2	44310420.0	44310420.0	A	G	ENSMUST00000207775.2:c.462T>C	I154delinsI	44310420.0	44310420.0	A	G	ENSMUST00000207775.2:c.462T>C	I154delinsI	CLINVAR-H2118926	CLINVAR-H2118926-M01-V01	CLINVAR	44071.0	False	False	False	False	False	175
MYH14	ENSG00000105357.11	ENST00000601313.1	chr19	42	+	True	50720948	50720948	T	C	ENST00000601313.1:c.482T>C	M161T	Missense	E_2	SNP	True	0	Class 0: This mutation can be originally modeled.	105aa	70aa	Myh14	ENSMUSG00000030739.19	ENSMUST00000207775.2	chr7	41	-	SNP	Missense	E_2	44310412.0	44310412.0	A	G	ENSMUST00000207775.2:c.470T>C	M157T	44310412.0	44310412.0	A	G	ENSMUST00000207775.2:c.470T>C	M157T	CLINVAR-H2118927	CLINVAR-H2118927-M01-V01	CLINVAR	1722864.0	False	False	False	False	False	175
MYH14	ENSG00000105357.11	ENST00000601313.1	chr19	42	+	True	50720949	50720949	G	A	ENST00000601313.1:c.483G>A	M161I	Missense	E_2	SNP	True	0	Class 0: This mutation can be originally modeled.	105aa	70aa	Myh14	ENSMUSG00000030739.19	ENSMUST00000207775.2	chr7	41	-	SNP	Missense	E_2	44310411.0	44310411.0	C	T	ENSMUST00000207775.2:c.471G>A	M157I	44310411.0	44310411.0	C	T	ENSMUST00000207775.2:c.471G>A	M157I	CLINVAR-H2118928	CLINVAR-H2118928-M01-V01	CLINVAR	44073.0	False	False	False	False	False	175
MYH14	ENSG00000105357.11	ENST00000601313.1	chr19	42	+	True	50720953	50720953	C	T	ENST00000601313.1:c.487C>T	R163W	Missense	E_2	SNP	True	0	Class 0: This mutation can be originally modeled.	107aa	68aa	Myh14	ENSMUSG00000030739.19	ENSMUST00000207775.2	chr7	41	-	SNP	Missense	E_2	44310407.0	44310407.0	G	A	ENSMUST00000207775.2:c.475C>T	R159W	44310407.0	44310407.0	G	A	ENSMUST00000207775.2:c.475C>T	R159W	CLINVAR-H2118929	CLINVAR-H2118929-M01-V01	CLINVAR	286512.0	False	False	False	False	False	175
MYH14	ENSG00000105357.11	ENST00000601313.1	chr19	42	+	True	50720954	50720954	G	A	ENST00000601313.1:c.488G>A	R163Q	Missense	E_2	SNP	True	0	Class 0: This mutation can be originally modeled.	107aa	68aa	Myh14	ENSMUSG00000030739.19	ENSMUST00000207775.2	chr7	41	-	SNP	Missense	E_2	44310406.0	44310406.0	C	T	ENSMUST00000207775.2:c.476G>A	R159Q	44310406.0	44310406.0	C	T	ENSMUST00000207775.2:c.476G>A	R159Q	CLINVAR-H2118930	CLINVAR-H2118930-M01-V01	CLINVAR	1698510.0	False	False	False	False	False	175
MYH14	ENSG00000105357.11	ENST00000601313.1	chr19	42	+	True	50720957	50720957	G	C	ENST00000601313.1:c.491G>C	G164A	Missense	E_2	SNP	True	0	Class 0: This mutation can be originally modeled.	108aa	67aa	Myh14	ENSMUSG00000030739.19	ENSMUST00000207775.2	chr7	41	-	SNP	Missense	E_2	44310403.0	44310403.0	C	G	ENSMUST00000207775.2:c.479G>C	G160A	44310403.0	44310403.0	C	G	ENSMUST00000207775.2:c.479G>C	G160A	CLINVAR-H2118931	CLINVAR-H2118931-M01-V01	CLINVAR	1034065.0	False	False	False	False	False	175
MYH14	ENSG00000105357.11	ENST00000601313.1	chr19	42	+	True	50720966	50720966	G	A	ENST00000601313.1:c.500G>A	R167H	Missense	E_2	SNP	True	0	Class 0: This mutation can be originally modeled.	111aa	64aa	Myh14	ENSMUSG00000030739.19	ENSMUST00000207775.2	chr7	41	-	SNP	Missense	E_2	44310394.0	44310394.0	C	T	ENSMUST00000207775.2:c.488G>A	R163H	44310394.0	44310394.0	C	T	ENSMUST00000207775.2:c.488G>A	R163H	CLINVAR-H2118932	CLINVAR-H2118932-M01-V01	CLINVAR	1476426.0	False	False	False	False	False	175
MYH14	ENSG00000105357.11	ENST00000601313.1	chr19	42	+	True	50720970	50720970	C	T	ENST00000601313.1:c.504C>T	H168delinsH	Silent	E_2	SNP	True	0	Class 0: This mutation can be originally modeled.	112aa	63aa	Myh14	ENSMUSG00000030739.19	ENSMUST00000207775.2	chr7	41	-	SNP	Silent	E_2	44310390.0	44310390.0	A	A	ENSMUST00000207775.2:c.492T>T	H164delinsH	44310390.0	44310390.0	A	A	ENSMUST00000207775.2:c.492T>T	H164delinsH	CLINVAR-H2118933	CLINVAR-H2118933-M01-V01	CLINVAR	1904883.0	False	False	False	False	False	175
MYH14	ENSG00000105357.11	ENST00000601313.1	chr19	42	+	True	50720985	50720985	C	T	ENST00000601313.1:c.519C>T	H173delinsH	Silent	E_2	SNP	True	0	Class 0: This mutation can be originally modeled.	117aa	58aa	Myh14	ENSMUSG00000030739.19	ENSMUST00000207775.2	chr7	41	-	SNP	Silent	E_2	44310375.0	44310375.0	G	A	ENSMUST00000207775.2:c.507C>T	H169delinsH	44310375.0	44310375.0	G	A	ENSMUST00000207775.2:c.507C>T	H169delinsH	CLINVAR-H2118934	CLINVAR-H2118934-M01-V01	CLINVAR	2177025.0	False	False	False	False	False	175
MYH14	ENSG00000105357.11	ENST00000601313.1	chr19	42	+	True	50720986	50720986	G	A	ENST00000601313.1:c.520G>A	V174M	Missense	E_2	SNP	True	0	Class 0: This mutation can be originally modeled.	118aa	57aa	Myh14	ENSMUSG00000030739.19	ENSMUST00000207775.2	chr7	41	-	SNP	Missense	E_2	44310374.0	44310374.0	C	T	ENSMUST00000207775.2:c.508G>A	V170M	44310374.0	44310374.0	C	T	ENSMUST00000207775.2:c.508G>A	V170M	CLINVAR-H2118935	CLINVAR-H2118935-M01-V01	CLINVAR	1449461.0	False	False	False	False	False	175
MYH14	ENSG00000105357.11	ENST00000601313.1	chr19	42	+	True	50720992	50720992	G	A	ENST00000601313.1:c.526G>A	A176T	Missense	E_2	SNP	True	0	Class 0: This mutation can be originally modeled.	120aa	55aa	Myh14	ENSMUSG00000030739.19	ENSMUST00000207775.2	chr7	41	-	SNP	Missense	E_2	44310368.0	44310368.0	C	T	ENSMUST00000207775.2:c.514G>A	A172T	44310368.0	44310368.0	C	T	ENSMUST00000207775.2:c.514G>A	A172T	CLINVAR-H2118936	CLINVAR-H2118936-M01-V01	CLINVAR	228878.0	False	False	False	False	False	175
MYH14	ENSG00000105357.11	ENST00000601313.1	chr19	42	+	True	50720993	50720993	C	T	ENST00000601313.1:c.527C>T	A176V	Missense	E_2	SNP	True	0	Class 0: This mutation can be originally modeled.	120aa	55aa	Myh14	ENSMUSG00000030739.19	ENSMUST00000207775.2	chr7	41	-	SNP	Missense	E_2	44310367.0	44310367.0	G	A	ENSMUST00000207775.2:c.515C>T	A172V	44310367.0	44310367.0	G	A	ENSMUST00000207775.2:c.515C>T	A172V	CLINVAR-H2118937	CLINVAR-H2118937-M01-V01	CLINVAR	1387722.0	False	False	False	False	False	175
MYH14	ENSG00000105357.11	ENST00000601313.1	chr19	42	+	True	50721000	50721000	C	T	ENST00000601313.1:c.534C>T	T178delinsT	Silent	E_2	SNP	True	0	Class 0: This mutation can be originally modeled.	122aa	53aa	Myh14	ENSMUSG00000030739.19	ENSMUST00000207775.2	chr7	41	-	SNP	Silent	E_2	44310360.0	44310360.0	C	A	ENSMUST00000207775.2:c.522G>T	T174delinsT	44310360.0	44310360.0	C	A	ENSMUST00000207775.2:c.522G>T	T174delinsT	CLINVAR-H2118938	CLINVAR-H2118938-M01-V01	CLINVAR	164162.0	False	False	False	False	False	175
MYH14	ENSG00000105357.11	ENST00000601313.1	chr19	42	+	True	50721001	50721001	G	A	ENST00000601313.1:c.535G>A	E179K	Missense	E_2	SNP	True	0	Class 0: This mutation can be originally modeled.	123aa	52aa	Myh14	ENSMUSG00000030739.19	ENSMUST00000207775.2	chr7	41	-	SNP	Missense	E_2	44310359.0	44310359.0	C	T	ENSMUST00000207775.2:c.523G>A	E175K	44310359.0	44310359.0	C	T	ENSMUST00000207775.2:c.523G>A	E175K	CLINVAR-H2118939	CLINVAR-H2118939-M01-V01	CLINVAR	329906.0	False	False	False	False	False	175
MYH14	ENSG00000105357.11	ENST00000601313.1	chr19	42	+	True	50721009	50721009	C	T	ENST00000601313.1:c.543C>T	A181delinsA	Silent	E_2	SNP	True	0	Class 0: This mutation can be originally modeled.	125aa	50aa	Myh14	ENSMUSG00000030739.19	ENSMUST00000207775.2	chr7	41	-	SNP	Silent	E_2	44310351.0	44310351.0	C	A	ENSMUST00000207775.2:c.531G>T	A177delinsA	44310351.0	44310351.0	C	A	ENSMUST00000207775.2:c.531G>T	A177delinsA	CLINVAR-H2118940	CLINVAR-H2118940-M01-V01	CLINVAR	329907.0	False	False	False	False	False	175
MYH14	ENSG00000105357.11	ENST00000601313.1	chr19	42	+	True	50721018	50721018	C	T	ENST00000601313.1:c.552C>T	S184delinsS	Silent	E_2	SNP	True	0	Class 0: This mutation can be originally modeled.	128aa	47aa	Myh14	ENSMUSG00000030739.19	ENSMUST00000207775.2	chr7	41	-	SNP	Silent	E_2	44310342.0	44310342.0	G	A	ENSMUST00000207775.2:c.540C>T	S180delinsS	44310342.0	44310342.0	G	A	ENSMUST00000207775.2:c.540C>T	S180delinsS	CLINVAR-H2118943	CLINVAR-H2118943-M01-V01	CLINVAR	1310866.0	False	False	False	False	False	175
MYH14	ENSG00000105357.11	ENST00000601313.1	chr19	42	+	True	50721025	50721025	C	A	ENST00000601313.1:c.559C>A	Q187K	Missense	E_2	SNP	True	0	Class 0: This mutation can be originally modeled.	131aa	44aa	Myh14	ENSMUSG00000030739.19	ENSMUST00000207775.2	chr7	41	-	SNP	Missense	E_2	44310335.0	44310335.0	G	T	ENSMUST00000207775.2:c.547C>A	Q183K	44310335.0	44310335.0	G	T	ENSMUST00000207775.2:c.547C>A	Q183K	CLINVAR-H2118944	CLINVAR-H2118944-M01-V01	CLINVAR	893564.0	False	False	False	False	False	175
MYH14	ENSG00000105357.11	ENST00000601313.1	chr19	42	+	True	50721026	50721026	A	G	ENST00000601313.1:c.560A>G	Q187R	Missense	E_2	SNP	True	0	Class 0: This mutation can be originally modeled.	131aa	44aa	Myh14	ENSMUSG00000030739.19	ENSMUST00000207775.2	chr7	41	-	SNP	Missense	E_2	44310334.0	44310334.0	T	C	ENSMUST00000207775.2:c.548A>G	Q183R	44310334.0	44310334.0	T	C	ENSMUST00000207775.2:c.548A>G	Q183R	CLINVAR-H2118945	CLINVAR-H2118945-M01-V01	CLINVAR	893565.0	False	False	False	False	False	175
MYH14	ENSG00000105357.11	ENST00000601313.1	chr19	42	+	True	50721028	50721028	G	A	ENST00000601313.1:c.562G>A	D188N	Missense	E_2	SNP	True	0	Class 0: This mutation can be originally modeled.	132aa	43aa	Myh14	ENSMUSG00000030739.19	ENSMUST00000207775.2	chr7	41	-	SNP	Missense	E_2	44310332.0	44310332.0	C	T	ENSMUST00000207775.2:c.550G>A	D184N	44310332.0	44310332.0	C	T	ENSMUST00000207775.2:c.550G>A	D184N	CLINVAR-H2118946	CLINVAR-H2118946-M01-V01	CLINVAR	1310351.0	False	False	False	False	False	175
MYH14	ENSG00000105357.11	ENST00000601313.1	chr19	42	+	True	50726342	50726342	C	T	ENST00000601313.1:c.565C>T	R189C	Missense	E_3	SNP	True	0	Class 0: This mutation can be originally modeled.	133aa	42aa	Myh14	ENSMUSG00000030739.19	ENSMUST00000207775.2	chr7	41	-	SNP	Missense	E_3	44307663.0	44307663.0	G	A	ENSMUST00000207775.2:c.553C>T	R185C	44307663.0	44307663.0	G	A	ENSMUST00000207775.2:c.553C>T	R185C	CLINVAR-H2118954	CLINVAR-H2118954-M01-V01	CLINVAR	178411.0	False	False	False	False	False	175
MYH14	ENSG00000105357.11	ENST00000601313.1	chr19	42	+	True	50726343	50726343	G	A	ENST00000601313.1:c.566G>A	R189H	Missense	E_3	SNP	True	0	Class 0: This mutation can be originally modeled.	133aa	42aa	Myh14	ENSMUSG00000030739.19	ENSMUST00000207775.2	chr7	41	-	SNP	Missense	E_3	44307662.0	44307662.0	C	T	ENSMUST00000207775.2:c.554G>A	R185H	44307662.0	44307662.0	C	T	ENSMUST00000207775.2:c.554G>A	R185H	CLINVAR-H2118955	CLINVAR-H2118955-M01-V01	CLINVAR	1418104.0	False	False	False	False	False	175
MYH14	ENSG00000105357.11	ENST00000601313.1	chr19	42	+	True	50726348	50726348	G	A	ENST00000601313.1:c.571G>A	D191N	Missense	E_3	SNP	True	0	Class 0: This mutation can be originally modeled.	135aa	40aa	Myh14	ENSMUSG00000030739.19	ENSMUST00000207775.2	chr7	41	-	SNP	Missense	E_3	44307657.0	44307657.0	C	T	ENSMUST00000207775.2:c.559G>A	D187N	44307657.0	44307657.0	C	T	ENSMUST00000207775.2:c.559G>A	D187N	CLINVAR-H2118956	CLINVAR-H2118956-M01-V01	CLINVAR	2505165.0	False	False	False	False	False	175
MYH14	ENSG00000105357.11	ENST00000601313.1	chr19	42	+	True	50726348	50726348	G	C	ENST00000601313.1:c.571G>C	D191H	Missense	E_3	SNP	True	0	Class 0: This mutation can be originally modeled.	135aa	40aa	Myh14	ENSMUSG00000030739.19	ENSMUST00000207775.2	chr7	41	-	SNP	Missense	E_3	44307657.0	44307657.0	C	G	ENSMUST00000207775.2:c.559G>C	D187H	44307657.0	44307657.0	C	G	ENSMUST00000207775.2:c.559G>C	D187H	CLINVAR-H2118957	CLINVAR-H2118957-M01-V01	CLINVAR	2505164.0	False	False	False	False	False	175
MYH14	ENSG00000105357.11	ENST00000601313.1	chr19	42	+	True	50726357	50726357	A	C	ENST00000601313.1:c.580A>C	I194L	Missense	E_3	SNP	True	0	Class 0: This mutation can be originally modeled.	138aa	37aa	Myh14	ENSMUSG00000030739.19	ENSMUST00000207775.2	chr7	41	-	SNP	Missense	E_3	44307648.0	44307648.0	T	G	ENSMUST00000207775.2:c.568A>C	I190L	44307648.0	44307648.0	T	G	ENSMUST00000207775.2:c.568A>C	I190L	CLINVAR-H2118958	CLINVAR-H2118958-M01-V01	CLINVAR	1219926.0	False	False	False	False	False	175
MYH14	ENSG00000105357.11	ENST00000601313.1	chr19	42	+	True	50726507	50726507	A	T	ENST00000601313.1:c.594A>T	G198delinsG	Silent	E_4	SNP	True	0	Class 0: This mutation can be originally modeled.	142aa	33aa	Myh14	ENSMUSG00000030739.19	ENSMUST00000207775.2	chr7	41	-	SNP	Silent	E_4	44307458.0	44307458.0	T	A	ENSMUST00000207775.2:c.582A>T	G194delinsG	44307458.0	44307458.0	T	A	ENSMUST00000207775.2:c.582A>T	G194delinsG	CLINVAR-H2118963	CLINVAR-H2118963-M01-V01	CLINVAR	1304393.0	False	False	False	False	False	175
MYH14	ENSG00000105357.11	ENST00000601313.1	chr19	42	+	True	50726508	50726508	G	C	ENST00000601313.1:c.595G>C	E199Q	Missense	E_4	SNP	True	0	Class 0: This mutation can be originally modeled.	143aa	32aa	Myh14	ENSMUSG00000030739.19	ENSMUST00000207775.2	chr7	41	-	SNP	Missense	E_4	44307457.0	44307457.0	C	G	ENSMUST00000207775.2:c.583G>C	E195Q	44307457.0	44307457.0	C	G	ENSMUST00000207775.2:c.583G>C	E195Q	CLINVAR-H2118964	CLINVAR-H2118964-M01-V01	CLINVAR	893566.0	False	False	False	False	False	175
MYH14	ENSG00000105357.11	ENST00000601313.1	chr19	42	+	True	50726517	50726517	G	T	ENST00000601313.1:c.604G>T	A202S	Missense	E_4	SNP	True	0	Class 0: This mutation can be originally modeled.	146aa	29aa	Myh14	ENSMUSG00000030739.19	ENSMUST00000207775.2	chr7	41	-	SNP	Missense	E_4	44307448.0	44307448.0	C	A	ENSMUST00000207775.2:c.592G>T	A198S	44307448.0	44307448.0	C	A	ENSMUST00000207775.2:c.592G>T	A198S	CLINVAR-H2118965	CLINVAR-H2118965-M01-V01	CLINVAR	2443672.0	False	False	False	False	False	175
MYH14	ENSG00000105357.11	ENST00000601313.1	chr19	42	+	True	50726527	50726527	C	T	ENST00000601313.1:c.614C>T	T205M	Missense	E_4	SNP	True	0	Class 0: This mutation can be originally modeled.	149aa	26aa	Myh14	ENSMUSG00000030739.19	ENSMUST00000207775.2	chr7	41	-	SNP	Missense	E_4	44307438.0	44307438.0	G	A	ENSMUST00000207775.2:c.602C>T	T201M	44307438.0	44307438.0	G	A	ENSMUST00000207775.2:c.602C>T	T201M	CLINVAR-H2118966	CLINVAR-H2118966-M01-V01	CLINVAR	1351059.0	False	False	False	False	False	175
MYH14	ENSG00000105357.11	ENST00000601313.1	chr19	42	+	True	50726528	50726528	G	A	ENST00000601313.1:c.615G>A	T205delinsT	Silent	E_4	SNP	True	0	Class 0: This mutation can be originally modeled.	149aa	26aa	Myh14	ENSMUSG00000030739.19	ENSMUST00000207775.2	chr7	41	-	SNP	Silent	E_4	44307437.0	44307437.0	C	T	ENSMUST00000207775.2:c.603G>A	T201delinsT	44307437.0	44307437.0	C	T	ENSMUST00000207775.2:c.603G>A	T201delinsT	CLINVAR-H2118967	CLINVAR-H2118967-M01-V01	CLINVAR	499477.0	False	False	False	False	False	175
MYH14	ENSG00000105357.11	ENST00000601313.1	chr19	42	+	True	50726532	50726532	A	G	ENST00000601313.1:c.619A>G	N207D	Missense	E_4	SNP	True	0	Class 0: This mutation can be originally modeled.	151aa	24aa	Myh14	ENSMUSG00000030739.19	ENSMUST00000207775.2	chr7	41	-	SNP	Missense	E_4	44307433.0	44307433.0	T	C	ENSMUST00000207775.2:c.607A>G	N203D	44307433.0	44307433.0	T	C	ENSMUST00000207775.2:c.607A>G	N203D	CLINVAR-H2118968	CLINVAR-H2118968-M01-V01	CLINVAR	2574438.0	False	False	False	False	False	175
MYH14	ENSG00000105357.11	ENST00000601313.1	chr19	42	+	True	50726558	50726558	C	T	ENST00000601313.1:c.645C>T	L215delinsL	Silent	E_4	SNP	True	0	Class 0: This mutation can be originally modeled.	159aa	16aa	Myh14	ENSMUSG00000030739.19	ENSMUST00000207775.2	chr7	41	-	SNP	Silent	E_4	44307407.0	44307407.0	C	A	ENSMUST00000207775.2:c.633G>T	L211delinsL	44307407.0	44307407.0	C	A	ENSMUST00000207775.2:c.633G>T	L211delinsL	CLINVAR-H2118969	CLINVAR-H2118969-M01-V01	CLINVAR	1943476.0	False	False	False	False	False	175
MYH14	ENSG00000105357.11	ENST00000601313.1	chr19	42	+	True	50726559	50726559	G	A	ENST00000601313.1:c.646G>A	A216T	Missense	E_4	SNP	True	0	Class 0: This mutation can be originally modeled.	160aa	15aa	Myh14	ENSMUSG00000030739.19	ENSMUST00000207775.2	chr7	41	-	SNP	Missense	E_4	44307406.0	44307406.0	C	T	ENSMUST00000207775.2:c.634G>A	A212T	44307406.0	44307406.0	C	T	ENSMUST00000207775.2:c.634G>A	A212T	CLINVAR-H2118970	CLINVAR-H2118970-M01-V01	CLINVAR	1913873.0	False	False	False	False	False	175
MYH14	ENSG00000105357.11	ENST00000601313.1	chr19	42	+	True	50726564	50726564	C	T	ENST00000601313.1:c.651C>T	H217delinsH	Silent	E_4	SNP	True	0	Class 0: This mutation can be originally modeled.	161aa	14aa	Myh14	ENSMUSG00000030739.19	ENSMUST00000207775.2	chr7	41	-	SNP	Silent	E_4	44307401.0	44307401.0	A	A	ENSMUST00000207775.2:c.639T>T	H213delinsH	44307401.0	44307401.0	A	A	ENSMUST00000207775.2:c.639T>T	H213delinsH	CLINVAR-H2118971	CLINVAR-H2118971-M01-V01	CLINVAR	1534703.0	False	False	False	False	False	175
MYH14	ENSG00000105357.11	ENST00000601313.1	chr19	42	+	True	50726565	50726565	G	A	ENST00000601313.1:c.652G>A	V218M	Missense	E_4	SNP	True	0	Class 0: This mutation can be originally modeled.	162aa	13aa	Myh14	ENSMUSG00000030739.19	ENSMUST00000207775.2	chr7	41	-	SNP	Missense	E_4	44307400.0	44307400.0	C	T	ENSMUST00000207775.2:c.640G>A	V214M	44307400.0	44307400.0	C	T	ENSMUST00000207775.2:c.640G>A	V214M	CLINVAR-H2118972	CLINVAR-H2118972-M01-V01	CLINVAR	893567.0	False	False	False	False	False	175
MYH14	ENSG00000105357.11	ENST00000601313.1	chr19	42	+	True	50726569	50726569	C	T	ENST00000601313.1:c.656C>T	A219V	Missense	E_4	SNP	True	0	Class 0: This mutation can be originally modeled.	163aa	12aa	Myh14	ENSMUSG00000030739.19	ENSMUST00000207775.2	chr7	41	-	SNP	Missense	E_4	44307396.0	44307396.0	G	A	ENSMUST00000207775.2:c.644C>T	A215V	44307396.0	44307396.0	G	A	ENSMUST00000207775.2:c.644C>T	A215V	CLINVAR-H2118973	CLINVAR-H2118973-M01-V01	CLINVAR	2502116.0	False	False	False	False	False	175
MYH14	ENSG00000105357.11	ENST00000601313.1	chr19	42	+	True	50726570	50726570	G	A	ENST00000601313.1:c.657G>A	A219delinsA	Silent	E_4	SNP	True	0	Class 0: This mutation can be originally modeled.	163aa	12aa	Myh14	ENSMUSG00000030739.19	ENSMUST00000207775.2	chr7	41	-	SNP	Silent	E_4	44307395.0	44307395.0	T	T	ENSMUST00000207775.2:c.645A>A	A215delinsA	44307395.0	44307395.0	T	T	ENSMUST00000207775.2:c.645A>A	A215delinsA	CLINVAR-H2118974	CLINVAR-H2118974-M01-V01	CLINVAR	44079.0	False	False	False	False	False	175
MYH14	ENSG00000105357.11	ENST00000601313.1	chr19	42	+	True	50726570	50726570	G	T	ENST00000601313.1:c.657G>T	A219delinsA	Silent	E_4	SNP	True	0	Class 0: This mutation can be originally modeled.	163aa	12aa	Myh14	ENSMUSG00000030739.19	ENSMUST00000207775.2	chr7	41	-	SNP	Silent	E_4	44307395.0	44307395.0	T	A	ENSMUST00000207775.2:c.645A>T	A215delinsA	44307395.0	44307395.0	T	A	ENSMUST00000207775.2:c.645A>T	A215delinsA	CLINVAR-H2118975	CLINVAR-H2118975-M01-V01	CLINVAR	680873.0	False	False	False	False	False	175
MYH14	ENSG00000105357.11	ENST00000601313.1	chr19	42	+	True	50726572	50726572	C	T	ENST00000601313.1:c.659C>T	S220L	Missense	E_4	SNP	True	0	Class 0: This mutation can be originally modeled.	164aa	11aa	Myh14	ENSMUSG00000030739.19	ENSMUST00000207775.2	chr7	41	-	SNP	Missense	E_4	44307393.0	44307393.0	G	A	ENSMUST00000207775.2:c.647C>T	S216L	44307393.0	44307393.0	G	A	ENSMUST00000207775.2:c.647C>T	S216L	CLINVAR-H2118976	CLINVAR-H2118976-M01-V01	CLINVAR	2040889.0	False	False	False	False	False	175
MYH14	ENSG00000105357.11	ENST00000601313.1	chr19	42	+	True	50726573	50726573	G	A	ENST00000601313.1:c.660G>A	S220delinsS	Silent	E_4	SNP	True	0	Class 0: This mutation can be originally modeled.	164aa	11aa	Myh14	ENSMUSG00000030739.19	ENSMUST00000207775.2	chr7	41	-	SNP	Silent	E_4	44307392.0	44307392.0	T	T	ENSMUST00000207775.2:c.648A>A	S216delinsS	44307392.0	44307392.0	T	T	ENSMUST00000207775.2:c.648A>A	S216delinsS	CLINVAR-H2118977	CLINVAR-H2118977-M01-V01	CLINVAR	504945.0	False	False	False	False	False	175
MYH14	ENSG00000105357.11	ENST00000601313.1	chr19	42	+	True	50726573	50726573	G	T	ENST00000601313.1:c.660G>T	S220delinsS	Silent	E_4	SNP	True	0	Class 0: This mutation can be originally modeled.	164aa	11aa	Myh14	ENSMUSG00000030739.19	ENSMUST00000207775.2	chr7	41	-	SNP	Silent	E_4	44307392.0	44307392.0	T	A	ENSMUST00000207775.2:c.648A>T	S216delinsS	44307392.0	44307392.0	T	A	ENSMUST00000207775.2:c.648A>T	S216delinsS	CLINVAR-H2118978	CLINVAR-H2118978-M01-V01	CLINVAR	164165.0	False	False	False	False	False	175
MYH14	ENSG00000105357.11	ENST00000601313.1	chr19	42	+	True	50726590	50726590	A	C	ENST00000601313.1:c.677A>C	K226T	Missense	E_4	SNP	True	0	Class 0: This mutation can be originally modeled.	170aa	5aa	Myh14	ENSMUSG00000030739.19	ENSMUST00000207775.2	chr7	41	-	SNP	Missense	E_4	44307375.0	44307375.0	T	G	ENSMUST00000207775.2:c.665A>C	K222T	44307375.0	44307375.0	T	G	ENSMUST00000207775.2:c.665A>C	K222T	CLINVAR-H2118979	CLINVAR-H2118979-M01-V01	CLINVAR	2578840.0	False	False	False	False	False	175
MYH14	ENSG00000105357.11	ENST00000601313.1	chr19	42	+	True	50726606	50726606	C	T	ENST00000601313.1:c.693C>T	P231delinsP	Silent	E_4	SNP	True	0	Class 0: This mutation can be originally modeled.	175aa	0aa	Myh14	ENSMUSG00000030739.19	ENSMUST00000207775.2	chr7	41	-	SNP	Silent	E_4	44307359.0	44307359.0	A	A	ENSMUST00000207775.2:c.681T>T	P227delinsP	44307359.0	44307359.0	A	A	ENSMUST00000207775.2:c.681T>T	P227delinsP	CLINVAR-H2118980	CLINVAR-H2118980-M01-V01	CLINVAR	505603.0	False	False	False	False	False	175
MYH14	ENSG00000105357.11	ENST00000601313.1	chr19	42	+	True	50728851	50728851	G	C	ENST00000601313.1:c.727G>C	E243Q	Missense	E_6	SNP	True	0	Class 0: This mutation can be originally modeled.	3aa	36aa	Myh14	ENSMUSG00000030739.19	ENSMUST00000207775.2	chr7	41	-	SNP	Missense	E_5	44305099.0	44305099.0	C	G	ENSMUST00000207775.2:c.691G>C	E231Q	44305099.0	44305099.0	C	G	ENSMUST00000207775.2:c.691G>C	E231Q	CLINVAR-H2119000	CLINVAR-H2119000-M01-V01	CLINVAR	2186275.0	False	False	False	False	False	39
MYH14	ENSG00000105357.11	ENST00000601313.1	chr19	42	+	True	50728876	50728876	C	A	ENST00000601313.1:c.752C>A	P251H	Missense	E_6	SNP	True	0	Class 0: This mutation can be originally modeled.	11aa	28aa	Myh14	ENSMUSG00000030739.19	ENSMUST00000207775.2	chr7	41	-	SNP	Missense	E_5	44305074.0	44305074.0	G	T	ENSMUST00000207775.2:c.716C>A	P239H	44305074.0	44305074.0	G	T	ENSMUST00000207775.2:c.716C>A	P239H	CLINVAR-H2119002	CLINVAR-H2119002-M01-V01	CLINVAR	198256.0	False	False	False	False	False	39
MYH14	ENSG00000105357.11	ENST00000601313.1	chr19	42	+	True	50728934	50728934	C	T	ENST00000601313.1:c.810C>T	F270delinsF	Silent	E_6	SNP	True	0	Class 0: This mutation can be originally modeled.	30aa	9aa	Myh14	ENSMUSG00000030739.19	ENSMUST00000207775.2	chr7	41	-	SNP	Silent	E_5	44305016.0	44305016.0	A	A	ENSMUST00000207775.2:c.774T>T	F258delinsF	44305016.0	44305016.0	A	A	ENSMUST00000207775.2:c.774T>T	F258delinsF	CLINVAR-H2119003	CLINVAR-H2119003-M01-V01	CLINVAR	44080.0	False	False	False	False	False	39
MYH14	ENSG00000105357.11	ENST00000601313.1	chr19	42	+	True	50730169	50730169	A	G	ENST00000601313.1:c.820A>G	I274V	Missense	E_7	SNP	True	0	Class 0: This mutation can be originally modeled.	34aa	5aa	Myh14	ENSMUSG00000030739.19	ENSMUST00000207775.2	chr7	41	-	SNP	Missense	E_6	44304700.0	44304700.0	T	C	ENSMUST00000207775.2:c.784A>G	I262V	44304700.0	44304700.0	T	C	ENSMUST00000207775.2:c.784A>G	I262V	CLINVAR-H2119009	CLINVAR-H2119009-M01-V01	CLINVAR	178412.0	False	False	False	False	False	39
MYH14	ENSG00000105357.11	ENST00000601313.1	chr19	42	+	True	50730174	50730174	C	T	ENST00000601313.1:c.825C>T	R275delinsR	Silent	E_7	SNP	True	0	Class 0: This mutation can be originally modeled.	35aa	4aa	Myh14	ENSMUSG00000030739.19	ENSMUST00000207775.2	chr7	41	-	SNP	Silent	E_6	44304695.0	44304695.0	G	A	ENSMUST00000207775.2:c.789C>T	R263delinsR	44304695.0	44304695.0	G	A	ENSMUST00000207775.2:c.789C>T	R263delinsR	CLINVAR-H2119010	CLINVAR-H2119010-M01-V01	CLINVAR	893858.0	False	False	False	False	False	39
MYH14	ENSG00000105357.11	ENST00000601313.1	chr19	42	+	True	50730175	50730175	A	G	ENST00000601313.1:c.826A>G	I276V	Missense	E_7	SNP	True	0	Class 0: This mutation can be originally modeled.	36aa	3aa	Myh14	ENSMUSG00000030739.19	ENSMUST00000207775.2	chr7	41	-	SNP	Missense	E_6	44304694.0	44304694.0	T	C	ENSMUST00000207775.2:c.790A>G	I264V	44304694.0	44304694.0	T	C	ENSMUST00000207775.2:c.790A>G	I264V	CLINVAR-H2119011	CLINVAR-H2119011-M01-V01	CLINVAR	178413.0	False	False	False	False	False	39
MYH14	ENSG00000105357.11	ENST00000601313.1	chr19	42	+	True	50730200	50730200	T	C	ENST00000601313.1:c.851T>C	I284T	Missense	E_7	SNP	True	0	Class 0: This mutation can be originally modeled.	3aa	80aa	Myh14	ENSMUSG00000030739.19	ENSMUST00000207775.2	chr7	41	-	SNP	Missense	E_6	44304669.0	44304669.0	A	G	ENSMUST00000207775.2:c.815T>C	I272T	44304669.0	44304669.0	A	G	ENSMUST00000207775.2:c.815T>C	I272T	CLINVAR-H2119013	CLINVAR-H2119013-M01-V01	CLINVAR	637025.0	False	False	False	False	False	83
MYH14	ENSG00000105357.11	ENST00000601313.1	chr19	42	+	True	50730202	50730202	G	A	ENST00000601313.1:c.853G>A	V285M	Missense	E_7	SNP	True	0	Class 0: This mutation can be originally modeled.	4aa	79aa	Myh14	ENSMUSG00000030739.19	ENSMUST00000207775.2	chr7	41	-	SNP	Missense	E_6	44304667.0	44304667.0	C	T	ENSMUST00000207775.2:c.817G>A	V273M	44304667.0	44304667.0	C	T	ENSMUST00000207775.2:c.817G>A	V273M	CLINVAR-H2119014	CLINVAR-H2119014-M01-V01	CLINVAR	2621597.0	False	False	False	False	False	83
MYH14	ENSG00000105357.11	ENST00000601313.1	chr19	42	+	True	50730207	50730207	C	T	ENST00000601313.1:c.858C>T	G286delinsG	Silent	E_7	SNP	True	0	Class 0: This mutation can be originally modeled.	5aa	78aa	Myh14	ENSMUSG00000030739.19	ENSMUST00000207775.2	chr7	41	-	SNP	Silent	E_6	44304662.0	44304662.0	T	A	ENSMUST00000207775.2:c.822A>T	G274delinsG	44304662.0	44304662.0	T	A	ENSMUST00000207775.2:c.822A>T	G274delinsG	CLINVAR-H2119015	CLINVAR-H2119015-M01-V01	CLINVAR	227582.0	False	False	False	False	False	83
MYH14	ENSG00000105357.11	ENST00000601313.1	chr19	42	+	True	50730215	50730215	T	C	ENST00000601313.1:c.866T>C	I289T	Missense	E_7	SNP	True	0	Class 0: This mutation can be originally modeled.	8aa	75aa	Myh14	ENSMUSG00000030739.19	ENSMUST00000207775.2	chr7	41	-	SNP	Missense	E_6	44304654.0	44304654.0	A	G	ENSMUST00000207775.2:c.830T>C	I277T	44304654.0	44304654.0	A	G	ENSMUST00000207775.2:c.830T>C	I277T	CLINVAR-H2119016	CLINVAR-H2119016-M01-V01	CLINVAR	329908.0	False	False	False	False	False	83
MYH14	ENSG00000105357.11	ENST00000601313.1	chr19	42	+	True	50733816	50733816	C	T	ENST00000601313.1:c.909C>T	A303delinsA	Silent	E_8	SNP	True	0	Class 0: This mutation can be originally modeled.	22aa	61aa	Myh14	ENSMUSG00000030739.19	ENSMUST00000207775.2	chr7	41	-	SNP	Silent	E_7	44303444.0	44303444.0	G	A	ENSMUST00000207775.2:c.873C>T	A291delinsA	44303444.0	44303444.0	G	A	ENSMUST00000207775.2:c.873C>T	A291delinsA	CLINVAR-H2119022	CLINVAR-H2119022-M01-V01	CLINVAR	893859.0	False	False	False	False	False	83
MYH14	ENSG00000105357.11	ENST00000601313.1	chr19	42	+	True	50733818	50733818	A	G	ENST00000601313.1:c.911A>G	K304R	Missense	E_8	SNP	True	0	Class 0: This mutation can be originally modeled.	23aa	60aa	Myh14	ENSMUSG00000030739.19	ENSMUST00000207775.2	chr7	41	-	SNP	Missense	E_7	44303442.0	44303442.0	T	C	ENSMUST00000207775.2:c.875A>G	K292R	44303442.0	44303442.0	T	C	ENSMUST00000207775.2:c.875A>G	K292R	CLINVAR-H2119023	CLINVAR-H2119023-M01-V01	CLINVAR	2501479.0	False	False	False	False	False	83
MYH14	ENSG00000105357.11	ENST00000601313.1	chr19	42	+	True	50733852	50733852	G	T	ENST00000601313.1:c.945G>T	L315delinsL	Silent	E_8	SNP	True	0	Class 0: This mutation can be originally modeled.	34aa	49aa	Myh14	ENSMUSG00000030739.19	ENSMUST00000207775.2	chr7	41	-	SNP	Silent	E_7	44303408.0	44303408.0	C	A	ENSMUST00000207775.2:c.909G>T	L303delinsL	44303408.0	44303408.0	C	A	ENSMUST00000207775.2:c.909G>T	L303delinsL	CLINVAR-H2119024	CLINVAR-H2119024-M01-V01	CLINVAR	1800778.0	False	False	False	False	False	83
MYH14	ENSG00000105357.11	ENST00000601313.1	chr19	42	+	True	50733856	50733856	G	A	ENST00000601313.1:c.949G>A	G317R	Missense	E_8	SNP	True	0	Class 0: This mutation can be originally modeled.	36aa	47aa	Myh14	ENSMUSG00000030739.19	ENSMUST00000207775.2	chr7	41	-	SNP	Missense	E_7	44303404.0	44303404.0	C	T	ENSMUST00000207775.2:c.913G>A	G305R	44303404.0	44303404.0	C	T	ENSMUST00000207775.2:c.913G>A	G305R	CLINVAR-H2119025	CLINVAR-H2119025-M01-V01	CLINVAR	164169.0	False	False	False	False	False	83
MYH14	ENSG00000105357.11	ENST00000601313.1	chr19	42	+	True	50735187	50735187	C	G	ENST00000601313.1:c.974C>G	A325G	Missense	E_9	SNP	True	0	Class 0: This mutation can be originally modeled.	44aa	39aa	Myh14	ENSMUSG00000030739.19	ENSMUST00000207775.2	chr7	41	-	SNP	Missense	E_8	44301995.0	44301995.0	G	C	ENSMUST00000207775.2:c.938C>G	A313G	44301995.0	44301995.0	G	C	ENSMUST00000207775.2:c.938C>G	A313G	CLINVAR-H2119040	CLINVAR-H2119040-M01-V01	CLINVAR	1303443.0	False	False	False	False	False	83
MYH14	ENSG00000105357.11	ENST00000601313.1	chr19	42	+	True	50735188	50735188	C	T	ENST00000601313.1:c.975C>T	A325delinsA	Silent	E_9	SNP	True	0	Class 0: This mutation can be originally modeled.	44aa	39aa	Myh14	ENSMUSG00000030739.19	ENSMUST00000207775.2	chr7	41	-	SNP	Silent	E_8	44301994.0	44301994.0	A	A	ENSMUST00000207775.2:c.939T>T	A313delinsA	44301994.0	44301994.0	A	A	ENSMUST00000207775.2:c.939T>T	A313delinsA	CLINVAR-H2119041	CLINVAR-H2119041-M01-V01	CLINVAR	227583.0	False	False	False	False	False	83
MYH14	ENSG00000105357.11	ENST00000601313.1	chr19	42	+	True	50735189	50735189	G	A	ENST00000601313.1:c.976G>A	D326N	Missense	E_9	SNP	True	0	Class 0: This mutation can be originally modeled.	45aa	38aa	Myh14	ENSMUSG00000030739.19	ENSMUST00000207775.2	chr7	41	-	SNP	Missense	E_8	44301993.0	44301993.0	C	T	ENSMUST00000207775.2:c.940G>A	D314N	44301993.0	44301993.0	C	T	ENSMUST00000207775.2:c.940G>A	D314N	CLINVAR-H2119042	CLINVAR-H2119042-M01-V01	CLINVAR	1985677.0	False	False	False	False	False	83
MYH14	ENSG00000105357.11	ENST00000601313.1	chr19	42	+	True	50735201	50735201	G	A	ENST00000601313.1:c.988G>A	E330K	Missense	E_9	SNP	True	0	Class 0: This mutation can be originally modeled.	49aa	34aa	Myh14	ENSMUSG00000030739.19	ENSMUST00000207775.2	chr7	41	-	SNP	Missense	E_8	44301981.0	44301981.0	C	T	ENSMUST00000207775.2:c.952G>A	E318K	44301981.0	44301981.0	C	T	ENSMUST00000207775.2:c.952G>A	E318K	CLINVAR-H2119044	CLINVAR-H2119044-M01-V01	CLINVAR	1907026.0	False	False	False	False	False	83
MYH14	ENSG00000105357.11	ENST00000601313.1	chr19	42	+	True	50735233	50735233	C	G	ENST00000601313.1:c.1020C>G	N340K	Missense	E_9	SNP	True	0	Class 0: This mutation can be originally modeled.	59aa	24aa	Myh14	ENSMUSG00000030739.19	ENSMUST00000207775.2	chr7	41	-	SNP	Missense	E_8	44301949.0	44301949.0	A	C	ENSMUST00000207775.2:c.984T>G	N328K	44301949.0	44301949.0	A	C	ENSMUST00000207775.2:c.984T>G	N328K	CLINVAR-H2119047	CLINVAR-H2119047-M01-V01	CLINVAR	1314297.0	False	False	False	False	False	83
MYH14	ENSG00000105357.11	ENST00000601313.1	chr19	42	+	True	50735234	50735234	G	C	ENST00000601313.1:c.1021G>C	G341R	Missense	E_9	SNP	True	0	Class 0: This mutation can be originally modeled.	60aa	23aa	Myh14	ENSMUSG00000030739.19	ENSMUST00000207775.2	chr7	41	-	SNP	Missense	E_8	44301948.0	44301948.0	C	G	ENSMUST00000207775.2:c.985G>C	G329R	44301948.0	44301948.0	C	G	ENSMUST00000207775.2:c.985G>C	G329R	CLINVAR-H2119048	CLINVAR-H2119048-M01-V01	CLINVAR	1923010.0	False	False	False	False	False	83
MYH14	ENSG00000105357.11	ENST00000601313.1	chr19	42	+	True	50735234	50735234	G	T	ENST00000601313.1:c.1021G>T	G341W	Missense	E_9	SNP	True	0	Class 0: This mutation can be originally modeled.	60aa	23aa	Myh14	ENSMUSG00000030739.19	ENSMUST00000207775.2	chr7	41	-	SNP	Missense	E_8	44301948.0	44301948.0	C	A	ENSMUST00000207775.2:c.985G>T	G329W	44301948.0	44301948.0	C	A	ENSMUST00000207775.2:c.985G>T	G329W	CLINVAR-H2119049	CLINVAR-H2119049-M01-V01	CLINVAR	2005542.0	False	False	False	False	False	83
MYH14	ENSG00000105357.11	ENST00000601313.1	chr19	42	+	True	50735237	50735237	C	G	ENST00000601313.1:c.1024C>G	P342A	Missense	E_9	SNP	True	0	Class 0: This mutation can be originally modeled.	61aa	22aa	Myh14	ENSMUSG00000030739.19	ENSMUST00000207775.2	chr7	41	-	SNP	Missense	E_8	44301945.0	44301945.0	G	C	ENSMUST00000207775.2:c.988C>G	P330A	44301945.0	44301945.0	G	C	ENSMUST00000207775.2:c.988C>G	P330A	CLINVAR-H2119050	CLINVAR-H2119050-M01-V01	CLINVAR	44043.0	False	False	False	False	False	83
MYH14	ENSG00000105357.11	ENST00000601313.1	chr19	42	+	True	50735239	50735239	G	A	ENST00000601313.1:c.1026G>A	P342delinsP	Silent	E_9	SNP	True	0	Class 0: This mutation can be originally modeled.	61aa	22aa	Myh14	ENSMUSG00000030739.19	ENSMUST00000207775.2	chr7	41	-	SNP	Silent	E_8	44301943.0	44301943.0	G	T	ENSMUST00000207775.2:c.990C>A	P330delinsP	44301943.0	44301943.0	G	T	ENSMUST00000207775.2:c.990C>A	P330delinsP	CLINVAR-H2119051	CLINVAR-H2119051-M01-V01	CLINVAR	227572.0	False	False	False	False	False	83
MYH14	ENSG00000105357.11	ENST00000601313.1	chr19	42	+	True	50735247	50735247	C	G	ENST00000601313.1:c.1034C>G	S345C	Missense	E_9	SNP	True	0	Class 0: This mutation can be originally modeled.	64aa	19aa	Myh14	ENSMUSG00000030739.19	ENSMUST00000207775.2	chr7	41	-	SNP	Missense	E_8	44301935.0	44301935.0	G	C	ENSMUST00000207775.2:c.998C>G	S333C	44301935.0	44301935.0	G	C	ENSMUST00000207775.2:c.998C>G	S333C	CLINVAR-H2119052	CLINVAR-H2119052-M01-V01	CLINVAR	178414.0	False	False	False	False	False	83
MYH14	ENSG00000105357.11	ENST00000601313.1	chr19	42	+	True	50735251	50735251	C	A	ENST00000601313.1:c.1038C>A	P346delinsP	Silent	E_9	SNP	True	0	Class 0: This mutation can be originally modeled.	65aa	18aa	Myh14	ENSMUSG00000030739.19	ENSMUST00000207775.2	chr7	41	-	SNP	Silent	E_8	44301931.0	44301931.0	C	T	ENSMUST00000207775.2:c.1002G>A	P334delinsP	44301931.0	44301931.0	C	T	ENSMUST00000207775.2:c.1002G>A	P334delinsP	CLINVAR-H2119053	CLINVAR-H2119053-M01-V01	CLINVAR	2650304.0	False	False	False	False	False	83
MYH14	ENSG00000105357.11	ENST00000601313.1	chr19	42	+	True	50735251	50735251	C	T	ENST00000601313.1:c.1038C>T	P346delinsP	Silent	E_9	SNP	True	0	Class 0: This mutation can be originally modeled.	65aa	18aa	Myh14	ENSMUSG00000030739.19	ENSMUST00000207775.2	chr7	41	-	SNP	Silent	E_8	44301931.0	44301931.0	C	A	ENSMUST00000207775.2:c.1002G>T	P334delinsP	44301931.0	44301931.0	C	A	ENSMUST00000207775.2:c.1002G>T	P334delinsP	CLINVAR-H2119054	CLINVAR-H2119054-M01-V01	CLINVAR	1609258.0	False	False	False	False	False	83
MYH14	ENSG00000105357.11	ENST00000601313.1	chr19	42	+	True	50735277	50735277	A	C	ENST00000601313.1:c.1064A>C	E355A	Missense	E_9	SNP	True	0	Class 0: This mutation can be originally modeled.	74aa	9aa	Myh14	ENSMUSG00000030739.19	ENSMUST00000207775.2	chr7	41	-	SNP	Missense	E_8	44301905.0	44301905.0	T	G	ENSMUST00000207775.2:c.1028A>C	E343A	44301905.0	44301905.0	T	G	ENSMUST00000207775.2:c.1028A>C	E343A	CLINVAR-H2119056	CLINVAR-H2119056-M01-V01	CLINVAR	1308392.0	False	False	False	False	False	83
MYH14	ENSG00000105357.11	ENST00000601313.1	chr19	42	+	True	50735287	50735287	G	A	ENST00000601313.1:c.1074G>A	E358delinsE	Silent	E_9	SNP	True	0	Class 0: This mutation can be originally modeled.	77aa	6aa	Myh14	ENSMUSG00000030739.19	ENSMUST00000207775.2	chr7	41	-	SNP	Silent	E_8	44301895.0	44301895.0	C	T	ENSMUST00000207775.2:c.1038G>A	E346delinsE	44301895.0	44301895.0	C	T	ENSMUST00000207775.2:c.1038G>A	E346delinsE	CLINVAR-H2119058	CLINVAR-H2119058-M01-V01	CLINVAR	1711485.0	False	False	False	False	False	83
MYH14	ENSG00000105357.11	ENST00000601313.1	chr19	42	+	True	50747503	50747503	G	A	ENST00000601313.1:c.1119G>A	M373I	Missense	E_10	SNP	True	0	Class 0: This mutation can be originally modeled.	0aa	2aa	Myh14	ENSMUSG00000030739.19	ENSMUST00000207775.2	chr7	41	-	SNP	Missense	E_9	44292979.0	44292979.0	C	T	ENSMUST00000207775.2:c.1083G>A	M361I	44292979.0	44292979.0	C	T	ENSMUST00000207775.2:c.1083G>A	M361I	CLINVAR-H2119067	CLINVAR-H2119067-M01-V01	CLINVAR	2574866.0	False	False	False	False	False	2
MYH14	ENSG00000105357.11	ENST00000601313.1	chr19	42	+	True	50747504	50747504	C	T	ENST00000601313.1:c.1120C>T	L374delinsL	Silent	E_10	SNP	True	0	Class 0: This mutation can be originally modeled.	1aa	1aa	Myh14	ENSMUSG00000030739.19	ENSMUST00000207775.2	chr7	41	-	SNP	Silent	E_9	44292978.0	44292978.0	G	A	ENSMUST00000207775.2:c.1084C>T	L362delinsL	44292978.0	44292978.0	G	A	ENSMUST00000207775.2:c.1084C>T	L362delinsL	CLINVAR-H2119068	CLINVAR-H2119068-M01-V01	CLINVAR	1584091.0	False	False	False	False	False	2
MYH14	ENSG00000105357.11	ENST00000601313.1	chr19	42	+	True	50747533	50747533	T	C	ENST00000601313.1:c.1149T>C	F383delinsF	Silent	E_10	SNP	True	0	Class 0: This mutation can be originally modeled.	6aa	3aa	Myh14	ENSMUSG00000030739.19	ENSMUST00000207775.2	chr7	41	-	SNP	Silent	E_9	44292949.0	44292949.0	A	G	ENSMUST00000207775.2:c.1113T>C	F371delinsF	44292949.0	44292949.0	A	G	ENSMUST00000207775.2:c.1113T>C	F371delinsF	CLINVAR-H2119070	CLINVAR-H2119070-M01-V01	CLINVAR	44046.0	False	False	False	False	False	9
MYH14	ENSG00000105357.11	ENST00000601313.1	chr19	42	+	True	50747534	50747534	G	T	ENST00000601313.1:c.1150G>T	G384C	Missense	E_10	SNP	True	0	Class 0: This mutation can be originally modeled.	7aa	2aa	Myh14	ENSMUSG00000030739.19	ENSMUST00000207775.2	chr7	41	-	SNP	Missense	E_9	44292948.0	44292948.0	C	A	ENSMUST00000207775.2:c.1114G>T	G372C	44292948.0	44292948.0	C	A	ENSMUST00000207775.2:c.1114G>T	G372C	CLINVAR-H2119071	CLINVAR-H2119071-M01-V01	CLINVAR	2199.0	False	False	False	False	False	9
MYH14	ENSG00000105357.11	ENST00000601313.1	chr19	42	+	True	50747539	50747539	C	T	ENST00000601313.1:c.1155C>T	N385delinsN	Silent	E_10	SNP	True	0	Class 0: This mutation can be originally modeled.	8aa	1aa	Myh14	ENSMUSG00000030739.19	ENSMUST00000207775.2	chr7	41	-	SNP	Silent	E_9	44292943.0	44292943.0	G	A	ENSMUST00000207775.2:c.1119C>T	N373delinsN	44292943.0	44292943.0	G	A	ENSMUST00000207775.2:c.1119C>T	N373delinsN	CLINVAR-H2119072	CLINVAR-H2119072-M01-V01	CLINVAR	227573.0	False	False	False	False	False	9
MYH14	ENSG00000105357.11	ENST00000601313.1	chr19	42	+	True	50747548	50747548	G	A	ENST00000601313.1:c.1164G>A	L388delinsL	Silent	E_10	SNP	True	0	Class 0: This mutation can be originally modeled.	0aa	1aa	Myh14	ENSMUSG00000030739.19	ENSMUST00000207775.2	chr7	41	-	SNP	Silent	E_9	44292934.0	44292934.0	C	T	ENSMUST00000207775.2:c.1128G>A	L376delinsL	44292934.0	44292934.0	C	T	ENSMUST00000207775.2:c.1128G>A	L376delinsL	CLINVAR-H2119074	CLINVAR-H2119074-M01-V01	CLINVAR	994691.0	False	False	False	False	False	1
MYH14	ENSG00000105357.11	ENST00000601313.1	chr19	42	+	True	50747566	50747566	C	T	ENST00000601313.1:c.1182C>T	T394delinsT	Silent	E_10	SNP	True	0	Class 0: This mutation can be originally modeled.	3aa	190aa	Myh14	ENSMUSG00000030739.19	ENSMUST00000207775.2	chr7	41	-	SNP	Silent	E_9	44292916.0	44292916.0	C	A	ENSMUST00000207775.2:c.1146G>T	T382delinsT	44292916.0	44292916.0	C	A	ENSMUST00000207775.2:c.1146G>T	T382delinsT	CLINVAR-H2119076	CLINVAR-H2119076-M01-V01	CLINVAR	723675.0	False	False	False	False	False	193
MYH14	ENSG00000105357.11	ENST00000601313.1	chr19	42	+	True	50747567	50747567	G	A	ENST00000601313.1:c.1183G>A	D395N	Missense	E_10	SNP	True	0	Class 0: This mutation can be originally modeled.	4aa	189aa	Myh14	ENSMUSG00000030739.19	ENSMUST00000207775.2	chr7	41	-	SNP	Missense	E_9	44292915.0	44292915.0	C	T	ENSMUST00000207775.2:c.1147G>A	D383N	44292915.0	44292915.0	C	T	ENSMUST00000207775.2:c.1147G>A	D383N	CLINVAR-H2119077	CLINVAR-H2119077-M01-V01	CLINVAR	1050643.0	False	False	False	False	False	193
MYH14	ENSG00000105357.11	ENST00000601313.1	chr19	42	+	True	50747567	50747567	G	C	ENST00000601313.1:c.1183G>C	D395H	Missense	E_10	SNP	True	0	Class 0: This mutation can be originally modeled.	4aa	189aa	Myh14	ENSMUSG00000030739.19	ENSMUST00000207775.2	chr7	41	-	SNP	Missense	E_9	44292915.0	44292915.0	C	G	ENSMUST00000207775.2:c.1147G>C	D383H	44292915.0	44292915.0	C	G	ENSMUST00000207775.2:c.1147G>C	D383H	CLINVAR-H2119078	CLINVAR-H2119078-M01-V01	CLINVAR	1308977.0	False	False	False	False	False	193
MYH14	ENSG00000105357.11	ENST00000601313.1	chr19	42	+	True	50747589	50747589	A	G	ENST00000601313.1:c.1205A>G	N402S	Missense	E_10	SNP	True	0	Class 0: This mutation can be originally modeled.	11aa	182aa	Myh14	ENSMUSG00000030739.19	ENSMUST00000207775.2	chr7	41	-	SNP	Missense	E_9	44292893.0	44292893.0	T	C	ENSMUST00000207775.2:c.1169A>G	N390S	44292893.0	44292893.0	T	C	ENSMUST00000207775.2:c.1169A>G	N390S	CLINVAR-H2119079	CLINVAR-H2119079-M01-V01	CLINVAR	164171.0	False	False	False	False	False	193
MYH14	ENSG00000105357.11	ENST00000601313.1	chr19	42	+	True	50750267	50750267	A	G	ENST00000601313.1:c.1217A>G	Q406R	Missense	E_11	SNP	True	0	Class 0: This mutation can be originally modeled.	15aa	178aa	Myh14	ENSMUSG00000030739.19	ENSMUST00000207775.2	chr7	41	-	SNP	Missense	E_10	44290597.0	44290597.0	T	C	ENSMUST00000207775.2:c.1181A>G	Q394R	44290597.0	44290597.0	T	C	ENSMUST00000207775.2:c.1181A>G	Q394R	CLINVAR-H2119089	CLINVAR-H2119089-M01-V01	CLINVAR	930154.0	False	False	False	False	False	193
MYH14	ENSG00000105357.11	ENST00000601313.1	chr19	42	+	True	50750274	50750274	C	T	ENST00000601313.1:c.1224C>T	L408delinsL	Silent	E_11	SNP	True	0	Class 0: This mutation can be originally modeled.	17aa	176aa	Myh14	ENSMUSG00000030739.19	ENSMUST00000207775.2	chr7	41	-	SNP	Silent	E_10	44290590.0	44290590.0	A	A	ENSMUST00000207775.2:c.1188T>T	L396delinsL	44290590.0	44290590.0	A	A	ENSMUST00000207775.2:c.1188T>T	L396delinsL	CLINVAR-H2119090	CLINVAR-H2119090-M01-V01	CLINVAR	723858.0	False	False	False	False	False	193
MYH14	ENSG00000105357.11	ENST00000601313.1	chr19	42	+	True	50750279	50750279	G	A	ENST00000601313.1:c.1229G>A	R410H	Missense	E_11	SNP	True	0	Class 0: This mutation can be originally modeled.	19aa	174aa	Myh14	ENSMUSG00000030739.19	ENSMUST00000207775.2	chr7	41	-	SNP	Missense	E_10	44290585.0	44290585.0	C	T	ENSMUST00000207775.2:c.1193G>A	R398H	44290585.0	44290585.0	C	T	ENSMUST00000207775.2:c.1193G>A	R398H	CLINVAR-H2119091	CLINVAR-H2119091-M01-V01	CLINVAR	892797.0	False	False	False	False	False	193
MYH14	ENSG00000105357.11	ENST00000601313.1	chr19	42	+	True	50750294	50750294	G	A	ENST00000601313.1:c.1244G>A	G415E	Missense	E_11	SNP	True	0	Class 0: This mutation can be originally modeled.	24aa	169aa	Myh14	ENSMUSG00000030739.19	ENSMUST00000207775.2	chr7	41	-	SNP	Missense	E_10	44290570.0	44290570.0	C	T	ENSMUST00000207775.2:c.1208G>A	G403E	44290570.0	44290570.0	C	T	ENSMUST00000207775.2:c.1208G>A	G403E	CLINVAR-H2119092	CLINVAR-H2119092-M01-V01	CLINVAR	1122300.0	False	False	False	False	False	193
MYH14	ENSG00000105357.11	ENST00000601313.1	chr19	42	+	True	50750301	50750301	G	A	ENST00000601313.1:c.1251G>A	T417delinsT	Silent	E_11	SNP	True	0	Class 0: This mutation can be originally modeled.	26aa	167aa	Myh14	ENSMUSG00000030739.19	ENSMUST00000207775.2	chr7	41	-	SNP	Silent	E_10	44290563.0	44290563.0	G	T	ENSMUST00000207775.2:c.1215C>A	T405delinsT	44290563.0	44290563.0	G	T	ENSMUST00000207775.2:c.1215C>A	T405delinsT	CLINVAR-H2119093	CLINVAR-H2119093-M01-V01	CLINVAR	929974.0	False	False	False	False	False	193
MYH14	ENSG00000105357.11	ENST00000601313.1	chr19	42	+	True	50750315	50750315	C	G	ENST00000601313.1:c.1265C>G	A422G	Missense	E_11	SNP	True	0	Class 0: This mutation can be originally modeled.	31aa	162aa	Myh14	ENSMUSG00000030739.19	ENSMUST00000207775.2	chr7	41	-	SNP	Missense	E_10	44290549.0	44290549.0	G	C	ENSMUST00000207775.2:c.1229C>G	A410G	44290549.0	44290549.0	G	C	ENSMUST00000207775.2:c.1229C>G	A410G	CLINVAR-H2119094	CLINVAR-H2119094-M01-V01	CLINVAR	164172.0	False	False	False	False	False	193
MYH14	ENSG00000105357.11	ENST00000601313.1	chr19	42	+	True	50750325	50750325	C	T	ENST00000601313.1:c.1275C>T	T425delinsT	Silent	E_11	SNP	True	0	Class 0: This mutation can be originally modeled.	34aa	159aa	Myh14	ENSMUSG00000030739.19	ENSMUST00000207775.2	chr7	41	-	SNP	Silent	E_10	44290539.0	44290539.0	T	A	ENSMUST00000207775.2:c.1239A>T	T413delinsT	44290539.0	44290539.0	T	A	ENSMUST00000207775.2:c.1239A>T	T413delinsT	CLINVAR-H2119095	CLINVAR-H2119095-M01-V01	CLINVAR	44047.0	False	False	False	False	False	193
MYH14	ENSG00000105357.11	ENST00000601313.1	chr19	42	+	True	50750345	50750345	G	A	ENST00000601313.1:c.1295G>A	R432Q	Missense	E_11	SNP	True	0	Class 0: This mutation can be originally modeled.	41aa	152aa	Myh14	ENSMUSG00000030739.19	ENSMUST00000207775.2	chr7	41	-	SNP	Missense	E_10	44290519.0	44290519.0	C	T	ENSMUST00000207775.2:c.1259G>A	R420Q	44290519.0	44290519.0	C	T	ENSMUST00000207775.2:c.1259G>A	R420Q	CLINVAR-H2119096	CLINVAR-H2119096-M01-V01	CLINVAR	329910.0	False	False	False	False	False	193
MYH14	ENSG00000105357.11	ENST00000601313.1	chr19	42	+	True	50750351	50750351	A	G	ENST00000601313.1:c.1301A>G	Y434C	Missense	E_11	SNP	True	0	Class 0: This mutation can be originally modeled.	43aa	150aa	Myh14	ENSMUSG00000030739.19	ENSMUST00000207775.2	chr7	41	-	SNP	Missense	E_10	44290513.0	44290513.0	T	C	ENSMUST00000207775.2:c.1265A>G	Y422C	44290513.0	44290513.0	T	C	ENSMUST00000207775.2:c.1265A>G	Y422C	CLINVAR-H2119097	CLINVAR-H2119097-M01-V01	CLINVAR	179004.0	False	False	False	False	False	193
MYH14	ENSG00000105357.11	ENST00000601313.1	chr19	42	+	True	50752257	50752257	T	C	ENST00000601313.1:c.1343T>C	L448P	Missense	E_12	SNP	True	0	Class 0: This mutation can be originally modeled.	57aa	136aa	Myh14	ENSMUSG00000030739.19	ENSMUST00000207775.2	chr7	41	-	SNP	Missense	E_11	44288799.0	44288799.0	A	G	ENSMUST00000207775.2:c.1307T>C	L436P	44288799.0	44288799.0	A	G	ENSMUST00000207775.2:c.1307T>C	L436P	CLINVAR-H2119107	CLINVAR-H2119107-M01-V01	CLINVAR	2506057.0	False	False	False	False	False	193
MYH14	ENSG00000105357.11	ENST00000601313.1	chr19	42	+	True	50752271	50752271	A	G	ENST00000601313.1:c.1357A>G	K453E	Missense	E_12	SNP	True	0	Class 0: This mutation can be originally modeled.	62aa	131aa	Myh14	ENSMUSG00000030739.19	ENSMUST00000207775.2	chr7	41	-	SNP	Missense	E_11	44288785.0	44288785.0	T	C	ENSMUST00000207775.2:c.1321A>G	K441E	44288785.0	44288785.0	T	C	ENSMUST00000207775.2:c.1321A>G	K441E	CLINVAR-H2119108	CLINVAR-H2119108-M01-V01	CLINVAR	1430142.0	False	False	False	False	False	193
MYH14	ENSG00000105357.11	ENST00000601313.1	chr19	42	+	True	50752279	50752279	C	T	ENST00000601313.1:c.1365C>T	T455delinsT	Silent	E_12	SNP	True	0	Class 0: This mutation can be originally modeled.	64aa	129aa	Myh14	ENSMUSG00000030739.19	ENSMUST00000207775.2	chr7	41	-	SNP	Silent	E_11	44288777.0	44288777.0	G	A	ENSMUST00000207775.2:c.1329C>T	T443delinsT	44288777.0	44288777.0	G	A	ENSMUST00000207775.2:c.1329C>T	T443delinsT	CLINVAR-H2119109	CLINVAR-H2119109-M01-V01	CLINVAR	1573577.0	False	False	False	False	False	193
MYH14	ENSG00000105357.11	ENST00000601313.1	chr19	42	+	True	50752282	50752282	C	T	ENST00000601313.1:c.1368C>T	Y456delinsY	Silent	E_12	SNP	True	0	Class 0: This mutation can be originally modeled.	65aa	128aa	Myh14	ENSMUSG00000030739.19	ENSMUST00000207775.2	chr7	41	-	SNP	Silent	E_11	44288774.0	44288774.0	A	A	ENSMUST00000207775.2:c.1332T>T	Y444delinsY	44288774.0	44288774.0	A	A	ENSMUST00000207775.2:c.1332T>T	Y444delinsY	CLINVAR-H2119110	CLINVAR-H2119110-M01-V01	CLINVAR	892799.0	False	False	False	False	False	193
MYH14	ENSG00000105357.11	ENST00000601313.1	chr19	42	+	True	50752295	50752295	C	T	ENST00000601313.1:c.1381C>T	R461C	Missense	E_12	SNP	True	0	Class 0: This mutation can be originally modeled.	70aa	123aa	Myh14	ENSMUSG00000030739.19	ENSMUST00000207775.2	chr7	41	-	SNP	Missense	E_11	44288761.0	44288761.0	G	A	ENSMUST00000207775.2:c.1345C>T	R449C	44288761.0	44288761.0	G	A	ENSMUST00000207775.2:c.1345C>T	R449C	CLINVAR-H2119111	CLINVAR-H2119111-M01-V01	CLINVAR	439933.0	False	False	False	False	False	193
MYH14	ENSG00000105357.11	ENST00000601313.1	chr19	42	+	True	50752296	50752296	G	A	ENST00000601313.1:c.1382G>A	R461H	Missense	E_12	SNP	True	0	Class 0: This mutation can be originally modeled.	70aa	123aa	Myh14	ENSMUSG00000030739.19	ENSMUST00000207775.2	chr7	41	-	SNP	Missense	E_11	44288760.0	44288760.0	C	T	ENSMUST00000207775.2:c.1346G>A	R449H	44288760.0	44288760.0	C	T	ENSMUST00000207775.2:c.1346G>A	R449H	CLINVAR-H2119112	CLINVAR-H2119112-M01-V01	CLINVAR	44048.0	False	False	False	False	False	193
MYH14	ENSG00000105357.11	ENST00000601313.1	chr19	42	+	True	50752296	50752296	G	T	ENST00000601313.1:c.1382G>T	R461L	Missense	E_12	SNP	True	0	Class 0: This mutation can be originally modeled.	70aa	123aa	Myh14	ENSMUSG00000030739.19	ENSMUST00000207775.2	chr7	41	-	SNP	Missense	E_11	44288760.0	44288760.0	C	A	ENSMUST00000207775.2:c.1346G>T	R449L	44288760.0	44288760.0	C	A	ENSMUST00000207775.2:c.1346G>T	R449L	CLINVAR-H2119113	CLINVAR-H2119113-M01-V01	CLINVAR	1342111.0	False	False	False	False	False	193
MYH14	ENSG00000105357.11	ENST00000601313.1	chr19	42	+	True	50752304	50752304	G	T	ENST00000601313.1:c.1390G>T	V464F	Missense	E_12	SNP	True	0	Class 0: This mutation can be originally modeled.	73aa	120aa	Myh14	ENSMUSG00000030739.19	ENSMUST00000207775.2	chr7	41	-	SNP	Missense	E_11	44288752.0	44288752.0	C	A	ENSMUST00000207775.2:c.1354G>T	V452F	44288752.0	44288752.0	C	A	ENSMUST00000207775.2:c.1354G>T	V452F	CLINVAR-H2119114	CLINVAR-H2119114-M01-V01	CLINVAR	2055494.0	False	False	False	False	False	193
MYH14	ENSG00000105357.11	ENST00000601313.1	chr19	42	+	True	50752350	50752350	C	A	ENST00000601313.1:c.1436C>A	A479D	Missense	E_12	SNP	True	0	Class 0: This mutation can be originally modeled.	88aa	105aa	Myh14	ENSMUSG00000030739.19	ENSMUST00000207775.2	chr7	41	-	SNP	Missense	E_11	44288706.0	44288706.0	G	T	ENSMUST00000207775.2:c.1400C>A	A467D	44288706.0	44288706.0	G	T	ENSMUST00000207775.2:c.1400C>A	A467D	CLINVAR-H2119119	CLINVAR-H2119119-M01-V01	CLINVAR	289897.0	False	False	False	False	False	193
MYH14	ENSG00000105357.11	ENST00000601313.1	chr19	42	+	True	50752376	50752376	G	T	ENST00000601313.1:c.1462G>T	A488S	Missense	E_12	SNP	True	0	Class 0: This mutation can be originally modeled.	97aa	96aa	Myh14	ENSMUSG00000030739.19	ENSMUST00000207775.2	chr7	41	-	SNP	Missense	E_11	44288680.0	44288680.0	C	A	ENSMUST00000207775.2:c.1426G>T	A476S	44288680.0	44288680.0	C	A	ENSMUST00000207775.2:c.1426G>T	A476S	CLINVAR-H2119120	CLINVAR-H2119120-M01-V01	CLINVAR	634625.0	False	False	False	False	False	193
MYH14	ENSG00000105357.11	ENST00000601313.1	chr19	42	+	True	50752941	50752941	C	A	ENST00000601313.1:c.1517C>A	T506N	Missense	E_13	SNP	True	0	Class 0: This mutation can be originally modeled.	115aa	78aa	Myh14	ENSMUSG00000030739.19	ENSMUST00000207775.2	chr7	41	-	SNP	Missense	E_12	44288506.0	44288506.0	G	T	ENSMUST00000207775.2:c.1481C>A	T494N	44288506.0	44288506.0	G	T	ENSMUST00000207775.2:c.1481C>A	T494N	CLINVAR-H2119127	CLINVAR-H2119127-M01-V01	CLINVAR	2430598.0	False	False	False	False	False	193
MYH14	ENSG00000105357.11	ENST00000601313.1	chr19	42	+	True	50752945	50752945	C	T	ENST00000601313.1:c.1521C>T	N507delinsN	Silent	E_13	SNP	True	0	Class 0: This mutation can be originally modeled.	116aa	77aa	Myh14	ENSMUSG00000030739.19	ENSMUST00000207775.2	chr7	41	-	SNP	Silent	E_12	44288502.0	44288502.0	G	A	ENSMUST00000207775.2:c.1485C>T	N495delinsN	44288502.0	44288502.0	G	A	ENSMUST00000207775.2:c.1485C>T	N495delinsN	CLINVAR-H2119128	CLINVAR-H2119128-M01-V01	CLINVAR	2650305.0	False	False	False	False	False	193
MYH14	ENSG00000105357.11	ENST00000601313.1	chr19	42	+	True	50752957	50752957	G	A	ENST00000601313.1:c.1533G>A	Q511delinsQ	Silent	E_13	SNP	True	0	Class 0: This mutation can be originally modeled.	120aa	73aa	Myh14	ENSMUSG00000030739.19	ENSMUST00000207775.2	chr7	41	-	SNP	Silent	E_12	44288490.0	44288490.0	C	T	ENSMUST00000207775.2:c.1497G>A	Q499delinsQ	44288490.0	44288490.0	C	T	ENSMUST00000207775.2:c.1497G>A	Q499delinsQ	CLINVAR-H2119129	CLINVAR-H2119129-M01-V01	CLINVAR	179144.0	False	False	False	False	False	193
MYH14	ENSG00000105357.11	ENST00000601313.1	chr19	42	+	True	50752982	50752982	G	A	ENST00000601313.1:c.1558G>A	V520M	Missense	E_13	SNP	True	0	Class 0: This mutation can be originally modeled.	129aa	64aa	Myh14	ENSMUSG00000030739.19	ENSMUST00000207775.2	chr7	41	-	SNP	Missense	E_12	44288465.0	44288465.0	C	T	ENSMUST00000207775.2:c.1522G>A	V508M	44288465.0	44288465.0	C	T	ENSMUST00000207775.2:c.1522G>A	V508M	CLINVAR-H2119130	CLINVAR-H2119130-M01-V01	CLINVAR	808624.0	False	False	False	False	False	193
MYH14	ENSG00000105357.11	ENST00000601313.1	chr19	42	+	True	50753010	50753010	A	C	ENST00000601313.1:c.1586A>C	E529A	Missense	E_13	SNP	True	0	Class 0: This mutation can be originally modeled.	138aa	55aa	Myh14	ENSMUSG00000030739.19	ENSMUST00000207775.2	chr7	41	-	SNP	Missense	E_12	44288437.0	44288437.0	T	G	ENSMUST00000207775.2:c.1550A>C	E517A	44288437.0	44288437.0	T	G	ENSMUST00000207775.2:c.1550A>C	E517A	CLINVAR-H2119131	CLINVAR-H2119131-M01-V01	CLINVAR	893601.0	False	False	False	False	False	193
MYH14	ENSG00000105357.11	ENST00000601313.1	chr19	42	+	True	50753017	50753017	C	T	ENST00000601313.1:c.1593C>T	I531delinsI	Silent	E_13	SNP	True	0	Class 0: This mutation can be originally modeled.	140aa	53aa	Myh14	ENSMUSG00000030739.19	ENSMUST00000207775.2	chr7	41	-	SNP	Silent	E_12	44288430.0	44288430.0	G	A	ENSMUST00000207775.2:c.1557C>T	I519delinsI	44288430.0	44288430.0	G	A	ENSMUST00000207775.2:c.1557C>T	I519delinsI	CLINVAR-H2119132	CLINVAR-H2119132-M01-V01	CLINVAR	1672277.0	False	False	False	False	False	193
MYH14	ENSG00000105357.11	ENST00000601313.1	chr19	42	+	True	50753019	50753019	C	T	ENST00000601313.1:c.1595C>T	P532L	Missense	E_13	SNP	True	0	Class 0: This mutation can be originally modeled.	141aa	52aa	Myh14	ENSMUSG00000030739.19	ENSMUST00000207775.2	chr7	41	-	SNP	Missense	E_12	44288428.0	44288428.0	G	A	ENSMUST00000207775.2:c.1559C>T	P520L	44288428.0	44288428.0	G	A	ENSMUST00000207775.2:c.1559C>T	P520L	CLINVAR-H2119133	CLINVAR-H2119133-M01-V01	CLINVAR	2339141.0	False	False	False	False	False	193
MYH14	ENSG00000105357.11	ENST00000601313.1	chr19	42	+	True	50753032	50753032	C	T	ENST00000601313.1:c.1608C>T	L536delinsL	Silent	E_13	SNP	True	0	Class 0: This mutation can be originally modeled.	145aa	48aa	Myh14	ENSMUSG00000030739.19	ENSMUST00000207775.2	chr7	41	-	SNP	Silent	E_12	44288415.0	44288415.0	T	A	ENSMUST00000207775.2:c.1572A>T	L524delinsL	44288415.0	44288415.0	T	A	ENSMUST00000207775.2:c.1572A>T	L524delinsL	CLINVAR-H2119134	CLINVAR-H2119134-M01-V01	CLINVAR	726657.0	False	False	False	False	False	193
MYH14	ENSG00000105357.11	ENST00000601313.1	chr19	42	+	True	50753045	50753045	G	A	ENST00000601313.1:c.1621G>A	D541N	Missense	E_13	SNP	True	0	Class 0: This mutation can be originally modeled.	150aa	43aa	Myh14	ENSMUSG00000030739.19	ENSMUST00000207775.2	chr7	41	-	SNP	Missense	E_12	44288402.0	44288402.0	C	T	ENSMUST00000207775.2:c.1585G>A	D529N	44288402.0	44288402.0	C	T	ENSMUST00000207775.2:c.1585G>A	D529N	CLINVAR-H2119138	CLINVAR-H2119138-M01-V01	CLINVAR	2406701.0	False	False	False	False	False	193
MYH14	ENSG00000105357.11	ENST00000601313.1	chr19	42	+	True	50753049	50753049	T	G	ENST00000601313.1:c.1625T>G	L542R	Missense	E_13	SNP	True	0	Class 0: This mutation can be originally modeled.	151aa	42aa	Myh14	ENSMUSG00000030739.19	ENSMUST00000207775.2	chr7	41	-	SNP	Missense	E_12	44288398.0	44288398.0	A	C	ENSMUST00000207775.2:c.1589T>G	L530R	44288398.0	44288398.0	A	C	ENSMUST00000207775.2:c.1589T>G	L530R	CLINVAR-H2119139	CLINVAR-H2119139-M01-V01	CLINVAR	178953.0	False	False	False	False	False	193
MYH14	ENSG00000105357.11	ENST00000601313.1	chr19	42	+	True	50753050	50753050	G	A	ENST00000601313.1:c.1626G>A	L542delinsL	Silent	E_13	SNP	True	0	Class 0: This mutation can be originally modeled.	151aa	42aa	Myh14	ENSMUSG00000030739.19	ENSMUST00000207775.2	chr7	41	-	SNP	Silent	E_12	44288397.0	44288397.0	C	T	ENSMUST00000207775.2:c.1590G>A	L530delinsL	44288397.0	44288397.0	C	T	ENSMUST00000207775.2:c.1590G>A	L530delinsL	CLINVAR-H2119140	CLINVAR-H2119140-M01-V01	CLINVAR	178954.0	False	False	False	False	False	193
MYH14	ENSG00000105357.11	ENST00000601313.1	chr19	42	+	True	50753055	50753055	C	T	ENST00000601313.1:c.1631C>T	P544L	Missense	E_13	SNP	True	0	Class 0: This mutation can be originally modeled.	153aa	40aa	Myh14	ENSMUSG00000030739.19	ENSMUST00000207775.2	chr7	41	-	SNP	Missense	E_12	44288392.0	44288392.0	G	A	ENSMUST00000207775.2:c.1595C>T	P532L	44288392.0	44288392.0	G	A	ENSMUST00000207775.2:c.1595C>T	P532L	CLINVAR-H2119141	CLINVAR-H2119141-M01-V01	CLINVAR	1307875.0	False	False	False	False	False	193
MYH14	ENSG00000105357.11	ENST00000601313.1	chr19	42	+	True	50753062	50753062	C	T	ENST00000601313.1:c.1638C>T	I546delinsI	Silent	E_13	SNP	True	0	Class 0: This mutation can be originally modeled.	155aa	38aa	Myh14	ENSMUSG00000030739.19	ENSMUST00000207775.2	chr7	41	-	SNP	Silent	E_12	44288385.0	44288385.0	G	A	ENSMUST00000207775.2:c.1602C>T	I534delinsI	44288385.0	44288385.0	G	A	ENSMUST00000207775.2:c.1602C>T	I534delinsI	CLINVAR-H2119142	CLINVAR-H2119142-M01-V01	CLINVAR	1613855.0	False	False	False	False	False	193
MYH14	ENSG00000105357.11	ENST00000601313.1	chr19	42	+	True	50753079	50753079	C	T	ENST00000601313.1:c.1655C>T	P552L	Missense	E_13	SNP	True	0	Class 0: This mutation can be originally modeled.	161aa	32aa	Myh14	ENSMUSG00000030739.19	ENSMUST00000207775.2	chr7	41	-	SNP	Missense	E_12	44288368.0	44288368.0	G	A	ENSMUST00000207775.2:c.1619C>T	P540L	44288368.0	44288368.0	G	A	ENSMUST00000207775.2:c.1619C>T	P540L	CLINVAR-H2119143	CLINVAR-H2119143-M01-V01	CLINVAR	180008.0	False	False	False	False	False	193
MYH14	ENSG00000105357.11	ENST00000601313.1	chr19	42	+	True	50753780	50753780	C	T	ENST00000601313.1:c.1665C>T	P555delinsP	Silent	E_14	SNP	True	0	Class 0: This mutation can be originally modeled.	164aa	29aa	Myh14	ENSMUSG00000030739.19	ENSMUST00000207775.2	chr7	41	-	SNP	Silent	E_13	44287879.0	44287879.0	A	A	ENSMUST00000207775.2:c.1629T>T	P543delinsP	44287879.0	44287879.0	A	A	ENSMUST00000207775.2:c.1629T>T	P543delinsP	CLINVAR-H2119151	CLINVAR-H2119151-M01-V01	CLINVAR	517287.0	False	False	False	False	False	193
MYH14	ENSG00000105357.11	ENST00000601313.1	chr19	42	+	True	50753815	50753815	G	C	ENST00000601313.1:c.1700G>C	W567S	Missense	E_14	SNP	True	0	Class 0: This mutation can be originally modeled.	176aa	17aa	Myh14	ENSMUSG00000030739.19	ENSMUST00000207775.2	chr7	41	-	SNP	Missense	E_13	44287844.0	44287844.0	C	G	ENSMUST00000207775.2:c.1664G>C	W555S	44287844.0	44287844.0	C	G	ENSMUST00000207775.2:c.1664G>C	W555S	CLINVAR-H2119152	CLINVAR-H2119152-M01-V01	CLINVAR	1304228.0	False	False	False	False	False	193
MYH14	ENSG00000105357.11	ENST00000601313.1	chr19	42	+	True	50753822	50753822	G	C	ENST00000601313.1:c.1707G>C	P569delinsP	Silent	E_14	SNP	True	0	Class 0: This mutation can be originally modeled.	178aa	15aa	Myh14	ENSMUSG00000030739.19	ENSMUST00000207775.2	chr7	41	-	SNP	Silent	E_13	44287837.0	44287837.0	G	G	ENSMUST00000207775.2:c.1671C>C	P557delinsP	44287837.0	44287837.0	G	G	ENSMUST00000207775.2:c.1671C>C	P557delinsP	CLINVAR-H2119153	CLINVAR-H2119153-M01-V01	CLINVAR	2167655.0	False	False	False	False	False	193
MYH14	ENSG00000105357.11	ENST00000601313.1	chr19	42	+	True	50753840	50753840	G	A	ENST00000601313.1:c.1725G>A	S575delinsS	Silent	E_14	SNP	True	0	Class 0: This mutation can be originally modeled.	184aa	9aa	Myh14	ENSMUSG00000030739.19	ENSMUST00000207775.2	chr7	41	-	SNP	Silent	E_13	44287819.0	44287819.0	A	T	ENSMUST00000207775.2:c.1689T>A	S563delinsS	44287819.0	44287819.0	A	T	ENSMUST00000207775.2:c.1689T>A	S563delinsS	CLINVAR-H2119155	CLINVAR-H2119155-M01-V01	CLINVAR	2430908.0	False	False	False	False	False	193
MYH14	ENSG00000105357.11	ENST00000601313.1	chr19	42	+	True	50753842	50753842	T	G	ENST00000601313.1:c.1727T>G	F576C	Missense	E_14	SNP	True	0	Class 0: This mutation can be originally modeled.	185aa	8aa	Myh14	ENSMUSG00000030739.19	ENSMUST00000207775.2	chr7	41	-	SNP	Missense	E_13	44287817.0	44287817.0	A	C	ENSMUST00000207775.2:c.1691T>G	F564C	44287817.0	44287817.0	A	C	ENSMUST00000207775.2:c.1691T>G	F564C	CLINVAR-H2119156	CLINVAR-H2119156-M01-V01	CLINVAR	2478134.0	False	False	False	False	False	193
MYH14	ENSG00000105357.11	ENST00000601313.1	chr19	42	+	True	50753864	50753864	G	A	ENST00000601313.1:c.1749G>A	E583delinsE	Silent	E_14	SNP	True	0	Class 0: This mutation can be originally modeled.	192aa	1aa	Myh14	ENSMUSG00000030739.19	ENSMUST00000207775.2	chr7	41	-	SNP	Silent	E_13	44287795.0	44287795.0	C	T	ENSMUST00000207775.2:c.1713G>A	E571delinsE	44287795.0	44287795.0	C	T	ENSMUST00000207775.2:c.1713G>A	E571delinsE	CLINVAR-H2119157	CLINVAR-H2119157-M01-V01	CLINVAR	2154080.0	False	False	False	False	False	193
MYH14	ENSG00000105357.11	ENST00000601313.1	chr19	42	+	True	50753871	50753871	G	A	ENST00000601313.1:c.1756G>A	G586S	Missense	E_14	SNP	True	0	Class 0: This mutation can be originally modeled.	0aa	0aa	Myh14	ENSMUSG00000030739.19	ENSMUST00000207775.2	chr7	41	-	SNP	Missense	E_13	44287791.0	44287791.0	C	T	ENSMUST00000207775.2:c.1717G>A	G573S	44287791.0	44287791.0	C	T	ENSMUST00000207775.2:c.1717G>A	G573S	CLINVAR-H2119159	CLINVAR-H2119159-M01-V01	CLINVAR	2539050.0	False	False	False	False	False	0
MYH14	ENSG00000105357.11	ENST00000601313.1	chr19	42	+	True	50753894	50753894	G	A	ENST00000601313.1:c.1779G>A	P593delinsP	Silent	E_14	SNP	True	0	Class 0: This mutation can be originally modeled.	6aa	1aa	Myh14	ENSMUSG00000030739.19	ENSMUST00000207775.2	chr7	41	-	SNP	Silent	E_13	44287765.0	44287765.0	G	T	ENSMUST00000207775.2:c.1743C>A	P581delinsP	44287765.0	44287765.0	G	T	ENSMUST00000207775.2:c.1743C>A	P581delinsP	CLINVAR-H2119160	CLINVAR-H2119160-M01-V01	CLINVAR	329912.0	False	False	False	False	False	7
MYH14	ENSG00000105357.11	ENST00000601313.1	chr19	42	+	True	50753897	50753897	G	C	ENST00000601313.1:c.1782G>C	R594S	Missense	E_14	SNP	True	0	Class 0: This mutation can be originally modeled.	7aa	0aa	Myh14	ENSMUSG00000030739.19	ENSMUST00000207775.2	chr7	41	-	SNP	Missense	E_13	44287762.0	44287762.0	C	G	ENSMUST00000207775.2:c.1746G>C	R582S	44287762.0	44287762.0	C	G	ENSMUST00000207775.2:c.1746G>C	R582S	CLINVAR-H2119161	CLINVAR-H2119161-M01-V01	CLINVAR	2500371.0	False	False	False	False	False	7
MYH14	ENSG00000105357.11	ENST00000601313.1	chr19	42	+	True	50753905	50753905	G	A	ENST00000601313.1:c.1790G>A	R597Q	Missense	E_14	SNP	True	0	Class 0: This mutation can be originally modeled.	1aa	18aa	Myh14	ENSMUSG00000030739.19	ENSMUST00000207775.2	chr7	41	-	SNP	Missense	E_13	44287754.0	44287754.0	C	T	ENSMUST00000207775.2:c.1754G>A	R585Q	44287754.0	44287754.0	C	T	ENSMUST00000207775.2:c.1754G>A	R585Q	CLINVAR-H2119163	CLINVAR-H2119163-M01-V01	CLINVAR	1509105.0	False	False	False	False	False	19
MYH14	ENSG00000105357.11	ENST00000601313.1	chr19	42	+	True	50753915	50753915	C	T	ENST00000601313.1:c.1800C>T	A600delinsA	Silent	E_14	SNP	True	0	Class 0: This mutation can be originally modeled.	4aa	15aa	Myh14	ENSMUSG00000030739.19	ENSMUST00000207775.2	chr7	41	-	SNP	Silent	E_13	44287744.0	44287744.0	G	A	ENSMUST00000207775.2:c.1764C>T	A588delinsA	44287744.0	44287744.0	G	A	ENSMUST00000207775.2:c.1764C>T	A588delinsA	CLINVAR-H2119164	CLINVAR-H2119164-M01-V01	CLINVAR	329913.0	False	False	False	False	False	19
MYH14	ENSG00000105357.11	ENST00000601313.1	chr19	42	+	True	50753936	50753936	C	T	ENST00000601313.1:c.1821C>T	Y607delinsY	Silent	E_14	SNP	True	0	Class 0: This mutation can be originally modeled.	11aa	8aa	Myh14	ENSMUSG00000030739.19	ENSMUST00000207775.2	chr7	41	-	SNP	Silent	E_13	44287723.0	44287723.0	A	A	ENSMUST00000207775.2:c.1785T>T	Y595delinsY	44287723.0	44287723.0	A	A	ENSMUST00000207775.2:c.1785T>T	Y595delinsY	CLINVAR-H2119165	CLINVAR-H2119165-M01-V01	CLINVAR	1194004.0	False	False	False	False	False	19
MYH14	ENSG00000105357.11	ENST00000601313.1	chr19	42	+	True	50753938	50753938	C	T	ENST00000601313.1:c.1823C>T	A608V	Missense	E_14	SNP	True	0	Class 0: This mutation can be originally modeled.	12aa	7aa	Myh14	ENSMUSG00000030739.19	ENSMUST00000207775.2	chr7	41	-	SNP	Missense	E_13	44287721.0	44287721.0	G	A	ENSMUST00000207775.2:c.1787C>T	A596V	44287721.0	44287721.0	G	A	ENSMUST00000207775.2:c.1787C>T	A596V	CLINVAR-H2119166	CLINVAR-H2119166-M01-V01	CLINVAR	1687632.0	False	False	False	False	False	19
MYH14	ENSG00000105357.11	ENST00000601313.1	chr19	42	+	True	50753940	50753940	G	C	ENST00000601313.1:c.1825G>C	G609R	Missense	E_14	SNP	True	0	Class 0: This mutation can be originally modeled.	13aa	6aa	Myh14	ENSMUSG00000030739.19	ENSMUST00000207775.2	chr7	41	-	SNP	Missense	E_13	44287719.0	44287719.0	C	G	ENSMUST00000207775.2:c.1789G>C	G597R	44287719.0	44287719.0	C	G	ENSMUST00000207775.2:c.1789G>C	G597R	CLINVAR-H2119167	CLINVAR-H2119167-M01-V01	CLINVAR	2663102.0	False	False	False	False	False	19
MYH14	ENSG00000105357.11	ENST00000601313.1	chr19	42	+	True	50755898	50755898	C	T	ENST00000601313.1:c.1833C>T	V611delinsV	Silent	E_15	SNP	True	0	Class 0: This mutation can be originally modeled.	15aa	4aa	Myh14	ENSMUSG00000030739.19	ENSMUST00000207775.2	chr7	41	-	SNP	Silent	E_14	44287301.0	44287301.0	A	A	ENSMUST00000207775.2:c.1797T>T	V599delinsV	44287301.0	44287301.0	A	A	ENSMUST00000207775.2:c.1797T>T	V599delinsV	CLINVAR-H2119174	CLINVAR-H2119174-M01-V01	CLINVAR	893603.0	False	False	False	False	False	19
MYH14	ENSG00000105357.11	ENST00000601313.1	chr19	42	+	True	50755899	50755899	G	A	ENST00000601313.1:c.1834G>A	D612N	Missense	E_15	SNP	True	0	Class 0: This mutation can be originally modeled.	16aa	3aa	Myh14	ENSMUSG00000030739.19	ENSMUST00000207775.2	chr7	41	-	SNP	Missense	E_14	44287300.0	44287300.0	C	T	ENSMUST00000207775.2:c.1798G>A	D600N	44287300.0	44287300.0	C	T	ENSMUST00000207775.2:c.1798G>A	D600N	CLINVAR-H2119175	CLINVAR-H2119175-M01-V01	CLINVAR	805063.0	False	False	False	False	False	19
MYH14	ENSG00000105357.11	ENST00000601313.1	chr19	42	+	True	50755900	50755900	A	G	ENST00000601313.1:c.1835A>G	D612G	Missense	E_15	SNP	True	0	Class 0: This mutation can be originally modeled.	16aa	3aa	Myh14	ENSMUSG00000030739.19	ENSMUST00000207775.2	chr7	41	-	SNP	Missense	E_14	44287299.0	44287299.0	T	C	ENSMUST00000207775.2:c.1799A>G	D600G	44287299.0	44287299.0	T	C	ENSMUST00000207775.2:c.1799A>G	D600G	CLINVAR-H2119176	CLINVAR-H2119176-M01-V01	CLINVAR	2631432.0	False	False	False	False	False	19
MYH14	ENSG00000105357.11	ENST00000601313.1	chr19	42	+	True	50755908	50755908	G	T	ENST00000601313.1:c.1843G>T	A615S	Missense	E_15	SNP	True	0	Class 0: This mutation can be originally modeled.	19aa	0aa	Myh14	ENSMUSG00000030739.19	ENSMUST00000207775.2	chr7	41	-	SNP	Missense	E_14	44287291.0	44287291.0	C	A	ENSMUST00000207775.2:c.1807G>T	A603S	44287291.0	44287291.0	C	A	ENSMUST00000207775.2:c.1807G>T	A603S	CLINVAR-H2119177	CLINVAR-H2119177-M01-V01	CLINVAR	893888.0	False	False	False	False	False	19
MYH14	ENSG00000105357.11	ENST00000601313.1	chr19	42	+	True	50755914	50755914	G	A	ENST00000601313.1:c.1849G>A	E617K	Missense	E_15	SNP	True	0	Class 0: This mutation can be originally modeled.	0aa	32aa	Myh14	ENSMUSG00000030739.19	ENSMUST00000207775.2	chr7	41	-	SNP	Missense	E_14	44287285.0	44287285.0	C	T	ENSMUST00000207775.2:c.1813G>A	E605K	44287285.0	44287285.0	C	T	ENSMUST00000207775.2:c.1813G>A	E605K	CLINVAR-H2119179	CLINVAR-H2119179-M01-V01	CLINVAR	2650306.0	False	False	False	False	False	32
MYH14	ENSG00000105357.11	ENST00000601313.1	chr19	42	+	True	50755933	50755933	T	C	ENST00000601313.1:c.1868T>C	M623T	Missense	E_15	SNP	True	0	Class 0: This mutation can be originally modeled.	6aa	26aa	Myh14	ENSMUSG00000030739.19	ENSMUST00000207775.2	chr7	41	-	SNP	Missense	E_14	44287266.0	44287266.0	A	G	ENSMUST00000207775.2:c.1832T>C	M611T	44287266.0	44287266.0	A	G	ENSMUST00000207775.2:c.1832T>C	M611T	CLINVAR-H2119180	CLINVAR-H2119180-M01-V01	CLINVAR	2572704.0	False	False	False	False	False	32
MYH14	ENSG00000105357.11	ENST00000601313.1	chr19	42	+	True	50755952	50755952	C	T	ENST00000601313.1:c.1887C>T	N629delinsN	Silent	E_15	SNP	True	0	Class 0: This mutation can be originally modeled.	12aa	20aa	Myh14	ENSMUSG00000030739.19	ENSMUST00000207775.2	chr7	41	-	SNP	Silent	E_14	44287247.0	44287247.0	A	A	ENSMUST00000207775.2:c.1851T>T	N617delinsN	44287247.0	44287247.0	A	A	ENSMUST00000207775.2:c.1851T>T	N617delinsN	CLINVAR-H2119181	CLINVAR-H2119181-M01-V01	CLINVAR	1879451.0	False	False	False	False	False	32
MYH14	ENSG00000105357.11	ENST00000601313.1	chr19	42	+	True	50755955	50755955	C	T	ENST00000601313.1:c.1890C>T	V630delinsV	Silent	E_15	SNP	True	0	Class 0: This mutation can be originally modeled.	13aa	19aa	Myh14	ENSMUSG00000030739.19	ENSMUST00000207775.2	chr7	41	-	SNP	Silent	E_14	44287244.0	44287244.0	C	A	ENSMUST00000207775.2:c.1854G>T	V618delinsV	44287244.0	44287244.0	C	A	ENSMUST00000207775.2:c.1854G>T	V618delinsV	CLINVAR-H2119182	CLINVAR-H2119182-M01-V01	CLINVAR	44051.0	False	False	False	False	False	32
MYH14	ENSG00000105357.11	ENST00000601313.1	chr19	42	+	True	50755962	50755962	T	C	ENST00000601313.1:c.1897T>C	L633delinsL	Silent	E_15	SNP	True	0	Class 0: This mutation can be originally modeled.	16aa	16aa	Myh14	ENSMUSG00000030739.19	ENSMUST00000207775.2	chr7	41	-	SNP	Silent	E_14	44287237.0	44287237.0	A	G	ENSMUST00000207775.2:c.1861T>C	L621delinsL	44287237.0	44287237.0	A	G	ENSMUST00000207775.2:c.1861T>C	L621delinsL	CLINVAR-H2119183	CLINVAR-H2119183-M01-V01	CLINVAR	738864.0	False	False	False	False	False	32
MYH14	ENSG00000105357.11	ENST00000601313.1	chr19	42	+	True	50756009	50756009	C	T	ENST00000601313.1:c.1944C>T	D648delinsD	Silent	E_15	SNP	True	0	Class 0: This mutation can be originally modeled.	31aa	1aa	Myh14	ENSMUSG00000030739.19	ENSMUST00000207775.2	chr7	41	-	SNP	Silent	E_14	44287190.0	44287190.0	A	A	ENSMUST00000207775.2:c.1908T>T	D636delinsD	44287190.0	44287190.0	A	A	ENSMUST00000207775.2:c.1908T>T	D636delinsD	CLINVAR-H2119186	CLINVAR-H2119186-M01-V01	CLINVAR	227574.0	False	False	False	False	False	32
MYH14	ENSG00000105357.11	ENST00000601313.1	chr19	42	+	True	50758510	50758510	G	A	ENST00000601313.1:c.1979G>A	G660D	Missense	E_16	SNP	True	0	Class 0: This mutation can be originally modeled.	0aa	2aa	Myh14	ENSMUSG00000030739.19	ENSMUST00000207775.2	chr7	41	-	SNP	Missense	E_15	44284967.0	44284967.0	C	T	ENSMUST00000207775.2:c.1943G>A	G648D	44284967.0	44284967.0	C	T	ENSMUST00000207775.2:c.1943G>A	G648D	CLINVAR-H2119192	CLINVAR-H2119192-M01-V01	CLINVAR	587536.0	False	False	False	False	False	2
MYH14	ENSG00000105357.11	ENST00000601313.1	chr19	42	+	True	50758523	50758523	G	A	ENST00000601313.1:c.1992G>A	P664delinsP	Silent	E_16	SNP	True	0	Class 0: This mutation can be originally modeled.	0aa	2aa	Myh14	ENSMUSG00000030739.19	ENSMUST00000207775.2	chr7	41	-	SNP	Silent	E_15	44284957.0	44284957.0	T	T	ENSMUST00000207775.2:c.1953A>A	P651delinsP	44284957.0	44284957.0	T	T	ENSMUST00000207775.2:c.1953A>A	P651delinsP	CLINVAR-H2119193	CLINVAR-H2119193-M01-V01	CLINVAR	44053.0	False	False	False	False	False	2
MYH14	ENSG00000105357.11	ENST00000601313.1	chr19	42	+	True	50758525	50758525	C	T	ENST00000601313.1:c.1994C>T	S665L	Missense	E_16	SNP	True	0	Class 0: This mutation can be originally modeled.	1aa	1aa	Myh14	ENSMUSG00000030739.19	ENSMUST00000207775.2	chr7	41	-	SNP	Missense	E_15	44284955.0	44284955.0	G	A	ENSMUST00000207775.2:c.1955C>T	S652L	44284955.0	44284955.0	G	A	ENSMUST00000207775.2:c.1955C>T	S652L	CLINVAR-H2119194	CLINVAR-H2119194-M01-V01	CLINVAR	666718.0	False	False	False	False	False	2
MYH14	ENSG00000105357.11	ENST00000601313.1	chr19	42	+	True	50758526	50758526	G	A	ENST00000601313.1:c.1995G>A	S665delinsS	Silent	E_16	SNP	True	0	Class 0: This mutation can be originally modeled.	1aa	1aa	Myh14	ENSMUSG00000030739.19	ENSMUST00000207775.2	chr7	41	-	SNP	Silent	E_15	44284954.0	44284954.0	C	T	ENSMUST00000207775.2:c.1956G>A	S652delinsS	44284954.0	44284954.0	C	T	ENSMUST00000207775.2:c.1956G>A	S652delinsS	CLINVAR-H2119195	CLINVAR-H2119195-M01-V01	CLINVAR	227575.0	False	False	False	False	False	2
MYH14	ENSG00000105357.11	ENST00000601313.1	chr19	42	+	True	50758572	50758572	G	C	ENST00000601313.1:c.2041G>C	G681R	Missense	E_16	SNP	True	0	Class 0: This mutation can be originally modeled.	3aa	1aa	Myh14	ENSMUSG00000030739.19	ENSMUST00000207775.2	chr7	41	-	SNP	Missense	E_15	44284905.0	44284905.0	C	G	ENSMUST00000207775.2:c.2005G>C	G669R	44284905.0	44284905.0	C	G	ENSMUST00000207775.2:c.2005G>C	G669R	CLINVAR-H2119198	CLINVAR-H2119198-M01-V01	CLINVAR	44054.0	False	False	False	False	False	4
MYH14	ENSG00000105357.11	ENST00000601313.1	chr19	42	+	True	50760566	50760566	C	T	ENST00000601313.1:c.2055C>T	I685delinsI	Silent	E_17	SNP	True	0	Class 0: This mutation can be originally modeled.	2aa	180aa	Myh14	ENSMUSG00000030739.19	ENSMUST00000207775.2	chr7	41	-	SNP	Silent	E_16	44283960.0	44283960.0	G	A	ENSMUST00000207775.2:c.2043C>T	I681delinsI	44283960.0	44283960.0	G	A	ENSMUST00000207775.2:c.2043C>T	I681delinsI	CLINVAR-H2119201	CLINVAR-H2119201-M01-V01	CLINVAR	1944472.0	False	False	False	False	False	182
MYH14	ENSG00000105357.11	ENST00000601313.1	chr19	42	+	True	50760579	50760579	C	G	ENST00000601313.1:c.2068C>G	Q690E	Missense	E_17	SNP	True	0	Class 0: This mutation can be originally modeled.	7aa	175aa	Myh14	ENSMUSG00000030739.19	ENSMUST00000207775.2	chr7	41	-	SNP	Missense	E_16	44283947.0	44283947.0	G	C	ENSMUST00000207775.2:c.2056C>G	Q686E	44283947.0	44283947.0	G	C	ENSMUST00000207775.2:c.2056C>G	Q686E	CLINVAR-H2119202	CLINVAR-H2119202-M01-V01	CLINVAR	329914.0	False	False	False	False	False	182
MYH14	ENSG00000105357.11	ENST00000601313.1	chr19	42	+	True	50760582	50760582	G	C	ENST00000601313.1:c.2071G>C	V691L	Missense	E_17	SNP	True	0	Class 0: This mutation can be originally modeled.	8aa	174aa	Myh14	ENSMUSG00000030739.19	ENSMUST00000207775.2	chr7	41	-	SNP	Missense	E_16	44283944.0	44283944.0	C	G	ENSMUST00000207775.2:c.2059G>C	V687L	44283944.0	44283944.0	C	G	ENSMUST00000207775.2:c.2059G>C	V687L	CLINVAR-H2119203	CLINVAR-H2119203-M01-V01	CLINVAR	2297715.0	False	False	False	False	False	182
MYH14	ENSG00000105357.11	ENST00000601313.1	chr19	42	+	True	50760597	50760597	G	A	ENST00000601313.1:c.2086G>A	D696N	Missense	E_17	SNP	True	0	Class 0: This mutation can be originally modeled.	13aa	169aa	Myh14	ENSMUSG00000030739.19	ENSMUST00000207775.2	chr7	41	-	SNP	Missense	E_16	44283929.0	44283929.0	C	T	ENSMUST00000207775.2:c.2074G>A	D692N	44283929.0	44283929.0	C	T	ENSMUST00000207775.2:c.2074G>A	D692N	CLINVAR-H2119204	CLINVAR-H2119204-M01-V01	CLINVAR	329915.0	False	False	False	False	False	182
MYH14	ENSG00000105357.11	ENST00000601313.1	chr19	42	+	True	50760600	50760600	G	A	ENST00000601313.1:c.2089G>A	G697S	Missense	E_17	SNP	True	0	Class 0: This mutation can be originally modeled.	14aa	168aa	Myh14	ENSMUSG00000030739.19	ENSMUST00000207775.2	chr7	41	-	SNP	Missense	E_16	44283926.0	44283926.0	C	T	ENSMUST00000207775.2:c.2077G>A	G693S	44283926.0	44283926.0	C	T	ENSMUST00000207775.2:c.2077G>A	G693S	CLINVAR-H2119205	CLINVAR-H2119205-M01-V01	CLINVAR	329916.0	False	False	False	False	False	182
MYH14	ENSG00000105357.11	ENST00000601313.1	chr19	42	+	True	50760611	50760611	T	C	ENST00000601313.1:c.2100T>C	G700delinsG	Silent	E_17	SNP	True	0	Class 0: This mutation can be originally modeled.	17aa	165aa	Myh14	ENSMUSG00000030739.19	ENSMUST00000207775.2	chr7	41	-	SNP	Silent	E_16	44283915.0	44283915.0	T	G	ENSMUST00000207775.2:c.2088A>C	G696delinsG	44283915.0	44283915.0	T	G	ENSMUST00000207775.2:c.2088A>C	G696delinsG	CLINVAR-H2119206	CLINVAR-H2119206-M01-V01	CLINVAR	2132888.0	False	False	False	False	False	182
MYH14	ENSG00000105357.11	ENST00000601313.1	chr19	42	+	True	50760613	50760613	G	A	ENST00000601313.1:c.2102G>A	G701D	Missense	E_17	SNP	True	0	Class 0: This mutation can be originally modeled.	18aa	164aa	Myh14	ENSMUSG00000030739.19	ENSMUST00000207775.2	chr7	41	-	SNP	Missense	E_16	44283913.0	44283913.0	C	T	ENSMUST00000207775.2:c.2090G>A	G697D	44283913.0	44283913.0	C	T	ENSMUST00000207775.2:c.2090G>A	G697D	CLINVAR-H2119207	CLINVAR-H2119207-M01-V01	CLINVAR	1516241.0	False	False	False	False	False	182
MYH14	ENSG00000105357.11	ENST00000601313.1	chr19	42	+	True	50760622	50760622	G	A	ENST00000601313.1:c.2111G>A	R704H	Missense	E_17	SNP	True	0	Class 0: This mutation can be originally modeled.	21aa	161aa	Myh14	ENSMUSG00000030739.19	ENSMUST00000207775.2	chr7	41	-	SNP	Missense	E_16	44283904.0	44283904.0	C	T	ENSMUST00000207775.2:c.2099G>A	R700H	44283904.0	44283904.0	C	T	ENSMUST00000207775.2:c.2099G>A	R700H	CLINVAR-H2119208	CLINVAR-H2119208-M01-V01	CLINVAR	1311869.0	False	False	False	False	False	182
MYH14	ENSG00000105357.11	ENST00000601313.1	chr19	42	+	True	50760637	50760637	G	A	ENST00000601313.1:c.2126G>A	R709Q	Missense	E_17	SNP	True	0	Class 0: This mutation can be originally modeled.	26aa	156aa	Myh14	ENSMUSG00000030739.19	ENSMUST00000207775.2	chr7	41	-	SNP	Missense	E_16	44283889.0	44283889.0	C	T	ENSMUST00000207775.2:c.2114G>A	R705Q	44283889.0	44283889.0	C	T	ENSMUST00000207775.2:c.2114G>A	R705Q	CLINVAR-H2119210	CLINVAR-H2119210-M01-V01	CLINVAR	329917.0	False	False	False	False	False	182
MYH14	ENSG00000105357.11	ENST00000601313.1	chr19	42	+	True	50760651	50760651	C	T	ENST00000601313.1:c.2140C>T	L714F	Missense	E_17	SNP	True	0	Class 0: This mutation can be originally modeled.	31aa	151aa	Myh14	ENSMUSG00000030739.19	ENSMUST00000207775.2	chr7	41	-	SNP	Missense	E_16	44283875.0	44283875.0	G	A	ENSMUST00000207775.2:c.2128C>T	L710F	44283875.0	44283875.0	G	A	ENSMUST00000207775.2:c.2128C>T	L710F	CLINVAR-H2119211	CLINVAR-H2119211-M01-V01	CLINVAR	1969401.0	False	False	False	False	False	182
MYH14	ENSG00000105357.11	ENST00000601313.1	chr19	42	+	True	50760656	50760656	C	T	ENST00000601313.1:c.2145C>T	Y715delinsY	Silent	E_17	SNP	True	0	Class 0: This mutation can be originally modeled.	32aa	150aa	Myh14	ENSMUSG00000030739.19	ENSMUST00000207775.2	chr7	41	-	SNP	Silent	E_16	44283870.0	44283870.0	G	A	ENSMUST00000207775.2:c.2133C>T	Y711delinsY	44283870.0	44283870.0	G	A	ENSMUST00000207775.2:c.2133C>T	Y711delinsY	CLINVAR-H2119212	CLINVAR-H2119212-M01-V01	CLINVAR	227576.0	False	False	False	False	False	182
MYH14	ENSG00000105357.11	ENST00000601313.1	chr19	42	+	True	50760672	50760672	C	T	ENST00000601313.1:c.2161C>T	R721C	Missense	E_17	SNP	True	0	Class 0: This mutation can be originally modeled.	38aa	144aa	Myh14	ENSMUSG00000030739.19	ENSMUST00000207775.2	chr7	41	-	SNP	Missense	E_16	44283854.0	44283854.0	G	A	ENSMUST00000207775.2:c.2149C>T	R717C	44283854.0	44283854.0	G	A	ENSMUST00000207775.2:c.2149C>T	R717C	CLINVAR-H2119213	CLINVAR-H2119213-M01-V01	CLINVAR	546353.0	False	False	False	False	False	182
MYH14	ENSG00000105357.11	ENST00000601313.1	chr19	42	+	True	50760673	50760673	G	A	ENST00000601313.1:c.2162G>A	R721H	Missense	E_17	SNP	True	0	Class 0: This mutation can be originally modeled.	38aa	144aa	Myh14	ENSMUSG00000030739.19	ENSMUST00000207775.2	chr7	41	-	SNP	Missense	E_16	44283853.0	44283853.0	C	T	ENSMUST00000207775.2:c.2150G>A	R717H	44283853.0	44283853.0	C	T	ENSMUST00000207775.2:c.2150G>A	R717H	CLINVAR-H2119214	CLINVAR-H2119214-M01-V01	CLINVAR	1397178.0	False	False	False	False	False	182
MYH14	ENSG00000105357.11	ENST00000601313.1	chr19	42	+	True	50760705	50760705	A	C	ENST00000601313.1:c.2194A>C	S732R	Missense	E_17	SNP	True	0	Class 0: This mutation can be originally modeled.	49aa	133aa	Myh14	ENSMUSG00000030739.19	ENSMUST00000207775.2	chr7	41	-	SNP	Missense	E_16	44283821.0	44283821.0	T	G	ENSMUST00000207775.2:c.2182A>C	S728R	44283821.0	44283821.0	T	G	ENSMUST00000207775.2:c.2182A>C	S728R	CLINVAR-H2119215	CLINVAR-H2119215-M01-V01	CLINVAR	1981313.0	False	False	False	False	False	182
MYH14	ENSG00000105357.11	ENST00000601313.1	chr19	42	+	True	50760715	50760715	G	A	ENST00000601313.1:c.2204G>A	R735H	Missense	E_17	SNP	True	0	Class 0: This mutation can be originally modeled.	52aa	130aa	Myh14	ENSMUSG00000030739.19	ENSMUST00000207775.2	chr7	41	-	SNP	Missense	E_16	44283811.0	44283811.0	C	T	ENSMUST00000207775.2:c.2192G>A	R731H	44283811.0	44283811.0	C	T	ENSMUST00000207775.2:c.2192G>A	R731H	CLINVAR-H2119216	CLINVAR-H2119216-M01-V01	CLINVAR	2502099.0	False	False	False	False	False	182
MYH14	ENSG00000105357.11	ENST00000601313.1	chr19	42	+	True	50760716	50760716	C	G	ENST00000601313.1:c.2205C>G	R735delinsR	Silent	E_17	SNP	True	0	Class 0: This mutation can be originally modeled.	52aa	130aa	Myh14	ENSMUSG00000030739.19	ENSMUST00000207775.2	chr7	41	-	SNP	Silent	E_16	44283810.0	44283810.0	G	C	ENSMUST00000207775.2:c.2193C>G	R731delinsR	44283810.0	44283810.0	G	C	ENSMUST00000207775.2:c.2193C>G	R731delinsR	CLINVAR-H2119217	CLINVAR-H2119217-M01-V01	CLINVAR	44055.0	False	False	False	False	False	182
MYH14	ENSG00000105357.11	ENST00000601313.1	chr19	42	+	True	50760720	50760720	A	G	ENST00000601313.1:c.2209A>G	I737V	Missense	E_17	SNP	True	0	Class 0: This mutation can be originally modeled.	54aa	128aa	Myh14	ENSMUSG00000030739.19	ENSMUST00000207775.2	chr7	41	-	SNP	Missense	E_16	44283806.0	44283806.0	T	C	ENSMUST00000207775.2:c.2197A>G	I733V	44283806.0	44283806.0	T	C	ENSMUST00000207775.2:c.2197A>G	I733V	CLINVAR-H2119218	CLINVAR-H2119218-M01-V01	CLINVAR	2499382.0	False	False	False	False	False	182
MYH14	ENSG00000105357.11	ENST00000601313.1	chr19	42	+	True	50760740	50760740	G	T	ENST00000601313.1:c.2229G>T	K743N	Missense	E_17	SNP	True	0	Class 0: This mutation can be originally modeled.	60aa	122aa	Myh14	ENSMUSG00000030739.19	ENSMUST00000207775.2	chr7	41	-	SNP	Missense	E_16	44283786.0	44283786.0	C	A	ENSMUST00000207775.2:c.2217G>T	K739N	44283786.0	44283786.0	C	A	ENSMUST00000207775.2:c.2217G>T	K739N	CLINVAR-H2119219	CLINVAR-H2119219-M01-V01	CLINVAR	1691795.0	False	False	False	False	False	182
MYH14	ENSG00000105357.11	ENST00000601313.1	chr19	42	+	True	50762404	50762404	G	A	ENST00000601313.1:c.2236G>A	G746R	Missense	E_18	SNP	True	0	Class 0: This mutation can be originally modeled.	63aa	119aa	Myh14	ENSMUSG00000030739.19	ENSMUST00000207775.2	chr7	41	-	SNP	Missense	E_17	44283017.0	44283017.0	C	T	ENSMUST00000207775.2:c.2224G>A	G742R	44283017.0	44283017.0	C	T	ENSMUST00000207775.2:c.2224G>A	G742R	CLINVAR-H2119226	CLINVAR-H2119226-M01-V01	CLINVAR	1305710.0	False	False	False	False	False	182
MYH14	ENSG00000105357.11	ENST00000601313.1	chr19	42	+	True	50762416	50762416	C	G	ENST00000601313.1:c.2248C>G	P750A	Missense	E_18	SNP	True	0	Class 0: This mutation can be originally modeled.	67aa	115aa	Myh14	ENSMUSG00000030739.19	ENSMUST00000207775.2	chr7	41	-	SNP	Missense	E_17	44283005.0	44283005.0	G	C	ENSMUST00000207775.2:c.2236C>G	P746A	44283005.0	44283005.0	G	C	ENSMUST00000207775.2:c.2236C>G	P746A	CLINVAR-H2119227	CLINVAR-H2119227-M01-V01	CLINVAR	894280.0	False	False	False	False	False	182
MYH14	ENSG00000105357.11	ENST00000601313.1	chr19	42	+	True	50762418	50762418	A	G	ENST00000601313.1:c.2250A>G	P750delinsP	Silent	E_18	SNP	True	0	Class 0: This mutation can be originally modeled.	67aa	115aa	Myh14	ENSMUSG00000030739.19	ENSMUST00000207775.2	chr7	41	-	SNP	Silent	E_17	44283003.0	44283003.0	C	C	ENSMUST00000207775.2:c.2238G>G	P746delinsP	44283003.0	44283003.0	C	C	ENSMUST00000207775.2:c.2238G>G	P746delinsP	CLINVAR-H2119228	CLINVAR-H2119228-M01-V01	CLINVAR	44056.0	False	False	False	False	False	182
MYH14	ENSG00000105357.11	ENST00000601313.1	chr19	42	+	True	50762425	50762425	G	T	ENST00000601313.1:c.2257G>T	V753L	Missense	E_18	SNP	True	0	Class 0: This mutation can be originally modeled.	70aa	112aa	Myh14	ENSMUSG00000030739.19	ENSMUST00000207775.2	chr7	41	-	SNP	Missense	E_17	44282996.0	44282996.0	C	A	ENSMUST00000207775.2:c.2245G>T	V749L	44282996.0	44282996.0	C	A	ENSMUST00000207775.2:c.2245G>T	V749L	CLINVAR-H2119232	CLINVAR-H2119232-M01-V01	CLINVAR	894282.0	False	False	False	False	False	182
MYH14	ENSG00000105357.11	ENST00000601313.1	chr19	42	+	True	50762437	50762437	C	A	ENST00000601313.1:c.2269C>A	L757I	Missense	E_18	SNP	True	0	Class 0: This mutation can be originally modeled.	74aa	108aa	Myh14	ENSMUSG00000030739.19	ENSMUST00000207775.2	chr7	41	-	SNP	Missense	E_17	44282984.0	44282984.0	G	T	ENSMUST00000207775.2:c.2257C>A	L753I	44282984.0	44282984.0	G	T	ENSMUST00000207775.2:c.2257C>A	L753I	CLINVAR-H2119233	CLINVAR-H2119233-M01-V01	CLINVAR	2433876.0	False	False	False	False	False	182
MYH14	ENSG00000105357.11	ENST00000601313.1	chr19	42	+	True	50762439	50762439	T	C	ENST00000601313.1:c.2271T>C	L757delinsL	Silent	E_18	SNP	True	0	Class 0: This mutation can be originally modeled.	74aa	108aa	Myh14	ENSMUSG00000030739.19	ENSMUST00000207775.2	chr7	41	-	SNP	Silent	E_17	44282982.0	44282982.0	G	G	ENSMUST00000207775.2:c.2259C>C	L753delinsL	44282982.0	44282982.0	G	G	ENSMUST00000207775.2:c.2259C>C	L753delinsL	CLINVAR-H2119234	CLINVAR-H2119234-M01-V01	CLINVAR	329919.0	False	False	False	False	False	182
MYH14	ENSG00000105357.11	ENST00000601313.1	chr19	42	+	True	50762440	50762440	C	G	ENST00000601313.1:c.2272C>G	R758G	Missense	E_18	SNP	True	0	Class 0: This mutation can be originally modeled.	75aa	107aa	Myh14	ENSMUSG00000030739.19	ENSMUST00000207775.2	chr7	41	-	SNP	Missense	E_17	44282981.0	44282981.0	G	C	ENSMUST00000207775.2:c.2260C>G	R754G	44282981.0	44282981.0	G	C	ENSMUST00000207775.2:c.2260C>G	R754G	CLINVAR-H2119235	CLINVAR-H2119235-M01-V01	CLINVAR	1709902.0	False	False	False	False	False	182
MYH14	ENSG00000105357.11	ENST00000601313.1	chr19	42	+	True	50762447	50762447	A	G	ENST00000601313.1:c.2279A>G	N760S	Missense	E_18	SNP	True	0	Class 0: This mutation can be originally modeled.	77aa	105aa	Myh14	ENSMUSG00000030739.19	ENSMUST00000207775.2	chr7	41	-	SNP	Missense	E_17	44282974.0	44282974.0	T	C	ENSMUST00000207775.2:c.2267A>G	N756S	44282974.0	44282974.0	T	C	ENSMUST00000207775.2:c.2267A>G	N756S	CLINVAR-H2119236	CLINVAR-H2119236-M01-V01	CLINVAR	329920.0	False	False	False	False	False	182
MYH14	ENSG00000105357.11	ENST00000601313.1	chr19	42	+	True	50762454	50762454	C	T	ENST00000601313.1:c.2286C>T	V762delinsV	Silent	E_18	SNP	True	0	Class 0: This mutation can be originally modeled.	79aa	103aa	Myh14	ENSMUSG00000030739.19	ENSMUST00000207775.2	chr7	41	-	SNP	Silent	E_17	44282967.0	44282967.0	G	A	ENSMUST00000207775.2:c.2274C>T	V758delinsV	44282967.0	44282967.0	G	A	ENSMUST00000207775.2:c.2274C>T	V758delinsV	CLINVAR-H2119237	CLINVAR-H2119237-M01-V01	CLINVAR	1935956.0	False	False	False	False	False	182
MYH14	ENSG00000105357.11	ENST00000601313.1	chr19	42	+	True	50762466	50762466	C	T	ENST00000601313.1:c.2298C>T	I766delinsI	Silent	E_18	SNP	True	0	Class 0: This mutation can be originally modeled.	83aa	99aa	Myh14	ENSMUSG00000030739.19	ENSMUST00000207775.2	chr7	41	-	SNP	Silent	E_17	44282955.0	44282955.0	G	A	ENSMUST00000207775.2:c.2286C>T	I762delinsI	44282955.0	44282955.0	G	A	ENSMUST00000207775.2:c.2286C>T	I762delinsI	CLINVAR-H2119238	CLINVAR-H2119238-M01-V01	CLINVAR	2650307.0	False	False	False	False	False	182
MYH14	ENSG00000105357.11	ENST00000601313.1	chr19	42	+	True	50762467	50762467	C	A	ENST00000601313.1:c.2299C>A	R767S	Missense	E_18	SNP	True	0	Class 0: This mutation can be originally modeled.	84aa	98aa	Myh14	ENSMUSG00000030739.19	ENSMUST00000207775.2	chr7	41	-	SNP	Missense	E_17	44282954.0	44282954.0	G	T	ENSMUST00000207775.2:c.2287C>A	R763S	44282954.0	44282954.0	G	T	ENSMUST00000207775.2:c.2287C>A	R763S	CLINVAR-H2119239	CLINVAR-H2119239-M01-V01	CLINVAR	2198.0	False	False	False	False	False	182
MYH14	ENSG00000105357.11	ENST00000601313.1	chr19	42	+	True	50762467	50762467	C	T	ENST00000601313.1:c.2299C>T	R767C	Missense	E_18	SNP	True	0	Class 0: This mutation can be originally modeled.	84aa	98aa	Myh14	ENSMUSG00000030739.19	ENSMUST00000207775.2	chr7	41	-	SNP	Missense	E_17	44282954.0	44282954.0	G	A	ENSMUST00000207775.2:c.2287C>T	R763C	44282954.0	44282954.0	G	A	ENSMUST00000207775.2:c.2287C>T	R763C	CLINVAR-H2119240	CLINVAR-H2119240-M01-V01	CLINVAR	1305060.0	False	False	False	False	False	182
MYH14	ENSG00000105357.11	ENST00000601313.1	chr19	42	+	True	50762468	50762468	G	A	ENST00000601313.1:c.2300G>A	R767H	Missense	E_18	SNP	True	0	Class 0: This mutation can be originally modeled.	84aa	98aa	Myh14	ENSMUSG00000030739.19	ENSMUST00000207775.2	chr7	41	-	SNP	Missense	E_17	44282953.0	44282953.0	C	T	ENSMUST00000207775.2:c.2288G>A	R763H	44282953.0	44282953.0	C	T	ENSMUST00000207775.2:c.2288G>A	R763H	CLINVAR-H2119241	CLINVAR-H2119241-M01-V01	CLINVAR	1188774.0	False	False	False	False	False	182
MYH14	ENSG00000105357.11	ENST00000601313.1	chr19	42	+	True	50762470	50762470	A	G	ENST00000601313.1:c.2302A>G	I768V	Missense	E_18	SNP	True	0	Class 0: This mutation can be originally modeled.	85aa	97aa	Myh14	ENSMUSG00000030739.19	ENSMUST00000207775.2	chr7	41	-	SNP	Missense	E_17	44282951.0	44282951.0	T	C	ENSMUST00000207775.2:c.2290A>G	I764V	44282951.0	44282951.0	T	C	ENSMUST00000207775.2:c.2290A>G	I764V	CLINVAR-H2119242	CLINVAR-H2119242-M01-V01	CLINVAR	2176616.0	False	False	False	False	False	182
MYH14	ENSG00000105357.11	ENST00000601313.1	chr19	42	+	True	50762499	50762499	C	T	ENST00000601313.1:c.2331C>T	I777delinsI	Silent	E_18	SNP	True	0	Class 0: This mutation can be originally modeled.	94aa	88aa	Myh14	ENSMUSG00000030739.19	ENSMUST00000207775.2	chr7	41	-	SNP	Silent	E_17	44282922.0	44282922.0	G	A	ENSMUST00000207775.2:c.2319C>T	I773delinsI	44282922.0	44282922.0	G	A	ENSMUST00000207775.2:c.2319C>T	I773delinsI	CLINVAR-H2119243	CLINVAR-H2119243-M01-V01	CLINVAR	892827.0	False	False	False	False	False	182
MYH14	ENSG00000105357.11	ENST00000601313.1	chr19	42	+	True	50762502	50762502	C	A	ENST00000601313.1:c.2334C>A	L778delinsL	Silent	E_18	SNP	True	0	Class 0: This mutation can be originally modeled.	95aa	87aa	Myh14	ENSMUSG00000030739.19	ENSMUST00000207775.2	chr7	41	-	SNP	Silent	E_17	44282919.0	44282919.0	G	T	ENSMUST00000207775.2:c.2322C>A	L774delinsL	44282919.0	44282919.0	G	T	ENSMUST00000207775.2:c.2322C>A	L774delinsL	CLINVAR-H2119244	CLINVAR-H2119244-M01-V01	CLINVAR	164179.0	False	False	False	False	False	182
MYH14	ENSG00000105357.11	ENST00000601313.1	chr19	42	+	True	50763907	50763907	G	A	ENST00000601313.1:c.2359G>A	E787K	Missense	E_19	SNP	True	0	Class 0: This mutation can be originally modeled.	104aa	78aa	Myh14	ENSMUSG00000030739.19	ENSMUST00000207775.2	chr7	41	-	SNP	Missense	E_18	44282424.0	44282424.0	C	T	ENSMUST00000207775.2:c.2347G>A	E783K	44282424.0	44282424.0	C	T	ENSMUST00000207775.2:c.2347G>A	E783K	CLINVAR-H2119255	CLINVAR-H2119255-M01-V01	CLINVAR	44058.0	False	False	False	False	False	182
MYH14	ENSG00000105357.11	ENST00000601313.1	chr19	42	+	True	50763923	50763923	A	G	ENST00000601313.1:c.2375A>G	N792S	Missense	E_19	SNP	True	0	Class 0: This mutation can be originally modeled.	109aa	73aa	Myh14	ENSMUSG00000030739.19	ENSMUST00000207775.2	chr7	41	-	SNP	Missense	E_18	44282408.0	44282408.0	T	C	ENSMUST00000207775.2:c.2363A>G	N788S	44282408.0	44282408.0	T	C	ENSMUST00000207775.2:c.2363A>G	N788S	CLINVAR-H2119256	CLINVAR-H2119256-M01-V01	CLINVAR	1710716.0	False	False	False	False	False	182
MYH14	ENSG00000105357.11	ENST00000601313.1	chr19	42	+	True	50763929	50763929	T	A	ENST00000601313.1:c.2381T>A	I794N	Missense	E_19	SNP	True	0	Class 0: This mutation can be originally modeled.	111aa	71aa	Myh14	ENSMUSG00000030739.19	ENSMUST00000207775.2	chr7	41	-	SNP	Missense	E_18	44282402.0	44282402.0	A	T	ENSMUST00000207775.2:c.2369T>A	I790N	44282402.0	44282402.0	A	T	ENSMUST00000207775.2:c.2369T>A	I790N	CLINVAR-H2119257	CLINVAR-H2119257-M01-V01	CLINVAR	1335837.0	False	False	False	False	False	182
MYH14	ENSG00000105357.11	ENST00000601313.1	chr19	42	+	True	50763931	50763931	C	A	ENST00000601313.1:c.2383C>A	P795T	Missense	E_19	SNP	True	0	Class 0: This mutation can be originally modeled.	112aa	70aa	Myh14	ENSMUSG00000030739.19	ENSMUST00000207775.2	chr7	41	-	SNP	Missense	E_18	44282400.0	44282400.0	G	T	ENSMUST00000207775.2:c.2371C>A	P791T	44282400.0	44282400.0	G	T	ENSMUST00000207775.2:c.2371C>A	P791T	CLINVAR-H2119258	CLINVAR-H2119258-M01-V01	CLINVAR	892828.0	False	False	False	False	False	182
MYH14	ENSG00000105357.11	ENST00000601313.1	chr19	42	+	True	50764736	50764736	A	C	ENST00000601313.1:c.2429A>C	Q810P	Missense	E_20	SNP	True	0	Class 0: This mutation can be originally modeled.	127aa	55aa	Myh14	ENSMUSG00000030739.19	ENSMUST00000207775.2	chr7	41	-	SNP	Missense	E_19	44281963.0	44281963.0	T	G	ENSMUST00000207775.2:c.2417A>C	Q806P	44281963.0	44281963.0	T	G	ENSMUST00000207775.2:c.2417A>C	Q806P	CLINVAR-H2119280	CLINVAR-H2119280-M01-V01	CLINVAR	892829.0	False	False	False	False	False	182
MYH14	ENSG00000105357.11	ENST00000601313.1	chr19	42	+	True	50764738	50764738	G	T	ENST00000601313.1:c.2431G>T	A811S	Missense	E_20	SNP	True	0	Class 0: This mutation can be originally modeled.	128aa	54aa	Myh14	ENSMUSG00000030739.19	ENSMUST00000207775.2	chr7	41	-	SNP	Missense	E_19	44281961.0	44281961.0	C	A	ENSMUST00000207775.2:c.2419G>T	A807S	44281961.0	44281961.0	C	A	ENSMUST00000207775.2:c.2419G>T	A807S	CLINVAR-H2119281	CLINVAR-H2119281-M01-V01	CLINVAR	2232489.0	False	False	False	False	False	182
MYH14	ENSG00000105357.11	ENST00000601313.1	chr19	42	+	True	50764739	50764739	C	T	ENST00000601313.1:c.2432C>T	A811V	Missense	E_20	SNP	True	0	Class 0: This mutation can be originally modeled.	128aa	54aa	Myh14	ENSMUSG00000030739.19	ENSMUST00000207775.2	chr7	41	-	SNP	Missense	E_19	44281960.0	44281960.0	G	A	ENSMUST00000207775.2:c.2420C>T	A807V	44281960.0	44281960.0	G	A	ENSMUST00000207775.2:c.2420C>T	A807V	CLINVAR-H2119282	CLINVAR-H2119282-M01-V01	CLINVAR	287599.0	False	False	False	False	False	182
MYH14	ENSG00000105357.11	ENST00000601313.1	chr19	42	+	True	50764765	50764765	C	T	ENST00000601313.1:c.2458C>T	R820C	Missense	E_20	SNP	True	0	Class 0: This mutation can be originally modeled.	137aa	45aa	Myh14	ENSMUSG00000030739.19	ENSMUST00000207775.2	chr7	41	-	SNP	Missense	E_19	44281934.0	44281934.0	G	A	ENSMUST00000207775.2:c.2446C>T	R816C	44281934.0	44281934.0	G	A	ENSMUST00000207775.2:c.2446C>T	R816C	CLINVAR-H2119284	CLINVAR-H2119284-M01-V01	CLINVAR	228872.0	False	False	False	False	False	182
MYH14	ENSG00000105357.11	ENST00000601313.1	chr19	42	+	True	50764766	50764766	G	A	ENST00000601313.1:c.2459G>A	R820H	Missense	E_20	SNP	True	0	Class 0: This mutation can be originally modeled.	137aa	45aa	Myh14	ENSMUSG00000030739.19	ENSMUST00000207775.2	chr7	41	-	SNP	Missense	E_19	44281933.0	44281933.0	C	T	ENSMUST00000207775.2:c.2447G>A	R816H	44281933.0	44281933.0	C	T	ENSMUST00000207775.2:c.2447G>A	R816H	CLINVAR-H2119285	CLINVAR-H2119285-M01-V01	CLINVAR	426592.0	False	False	False	False	False	182
MYH14	ENSG00000105357.11	ENST00000601313.1	chr19	42	+	True	50764767	50764767	C	T	ENST00000601313.1:c.2460C>T	R820delinsR	Silent	E_20	SNP	True	0	Class 0: This mutation can be originally modeled.	137aa	45aa	Myh14	ENSMUSG00000030739.19	ENSMUST00000207775.2	chr7	41	-	SNP	Silent	E_19	44281932.0	44281932.0	A	A	ENSMUST00000207775.2:c.2448T>T	R816delinsR	44281932.0	44281932.0	A	A	ENSMUST00000207775.2:c.2448T>T	R816delinsR	CLINVAR-H2119286	CLINVAR-H2119286-M01-V01	CLINVAR	1645113.0	False	False	False	False	False	182
MYH14	ENSG00000105357.11	ENST00000601313.1	chr19	42	+	True	50764794	50764794	G	A	ENST00000601313.1:c.2487G>A	R829delinsR	Silent	E_20	SNP	True	0	Class 0: This mutation can be originally modeled.	146aa	36aa	Myh14	ENSMUSG00000030739.19	ENSMUST00000207775.2	chr7	41	-	SNP	Silent	E_19	44281905.0	44281905.0	C	T	ENSMUST00000207775.2:c.2475G>A	R825delinsR	44281905.0	44281905.0	C	T	ENSMUST00000207775.2:c.2475G>A	R825delinsR	CLINVAR-H2119287	CLINVAR-H2119287-M01-V01	CLINVAR	329921.0	False	False	False	False	False	182
MYH14	ENSG00000105357.11	ENST00000601313.1	chr19	42	+	True	50764812	50764812	G	A	ENST00000601313.1:c.2505G>A	Q835delinsQ	Silent	E_20	SNP	True	0	Class 0: This mutation can be originally modeled.	152aa	30aa	Myh14	ENSMUSG00000030739.19	ENSMUST00000207775.2	chr7	41	-	SNP	Silent	E_19	44281887.0	44281887.0	C	T	ENSMUST00000207775.2:c.2493G>A	Q831delinsQ	44281887.0	44281887.0	C	T	ENSMUST00000207775.2:c.2493G>A	Q831delinsQ	CLINVAR-H2119288	CLINVAR-H2119288-M01-V01	CLINVAR	893632.0	False	False	False	False	False	182
MYH14	ENSG00000105357.11	ENST00000601313.1	chr19	42	+	True	50764830	50764830	C	T	ENST00000601313.1:c.2523C>T	D841delinsD	Silent	E_20	SNP	True	0	Class 0: This mutation can be originally modeled.	158aa	24aa	Myh14	ENSMUSG00000030739.19	ENSMUST00000207775.2	chr7	41	-	SNP	Silent	E_19	44281869.0	44281869.0	G	A	ENSMUST00000207775.2:c.2511C>T	D837delinsD	44281869.0	44281869.0	G	A	ENSMUST00000207775.2:c.2511C>T	D837delinsD	CLINVAR-H2119289	CLINVAR-H2119289-M01-V01	CLINVAR	1962179.0	False	False	False	False	False	182
MYH14	ENSG00000105357.11	ENST00000601313.1	chr19	42	+	True	50764832	50764832	T	C	ENST00000601313.1:c.2525T>C	L842P	Missense	E_20	SNP	True	0	Class 0: This mutation can be originally modeled.	159aa	23aa	Myh14	ENSMUSG00000030739.19	ENSMUST00000207775.2	chr7	41	-	SNP	Missense	E_19	44281867.0	44281867.0	A	G	ENSMUST00000207775.2:c.2513T>C	L838P	44281867.0	44281867.0	A	G	ENSMUST00000207775.2:c.2513T>C	L838P	CLINVAR-H2119290	CLINVAR-H2119290-M01-V01	CLINVAR	972933.0	False	False	False	False	False	182
MYH14	ENSG00000105357.11	ENST00000601313.1	chr19	42	+	True	50764842	50764842	C	G	ENST00000601313.1:c.2535C>G	T845delinsT	Silent	E_20	SNP	True	0	Class 0: This mutation can be originally modeled.	162aa	20aa	Myh14	ENSMUSG00000030739.19	ENSMUST00000207775.2	chr7	41	-	SNP	Silent	E_19	44281857.0	44281857.0	G	C	ENSMUST00000207775.2:c.2523C>G	T841delinsT	44281857.0	44281857.0	G	C	ENSMUST00000207775.2:c.2523C>G	T841delinsT	CLINVAR-H2119291	CLINVAR-H2119291-M01-V01	CLINVAR	2086933.0	False	False	False	False	False	182
MYH14	ENSG00000105357.11	ENST00000601313.1	chr19	42	+	True	50764851	50764851	C	T	ENST00000601313.1:c.2544C>T	I848delinsI	Silent	E_20	SNP	True	0	Class 0: This mutation can be originally modeled.	165aa	17aa	Myh14	ENSMUSG00000030739.19	ENSMUST00000207775.2	chr7	41	-	SNP	Silent	E_19	44281848.0	44281848.0	T	A	ENSMUST00000207775.2:c.2532A>T	I844delinsI	44281848.0	44281848.0	T	A	ENSMUST00000207775.2:c.2532A>T	I844delinsI	CLINVAR-H2119292	CLINVAR-H2119292-M01-V01	CLINVAR	893633.0	False	False	False	False	False	182
MYH14	ENSG00000105357.11	ENST00000601313.1	chr19	42	+	True	50764854	50764854	C	T	ENST00000601313.1:c.2547C>T	V849delinsV	Silent	E_20	SNP	True	0	Class 0: This mutation can be originally modeled.	166aa	16aa	Myh14	ENSMUSG00000030739.19	ENSMUST00000207775.2	chr7	41	-	SNP	Silent	E_19	44281845.0	44281845.0	C	A	ENSMUST00000207775.2:c.2535G>T	V845delinsV	44281845.0	44281845.0	C	A	ENSMUST00000207775.2:c.2535G>T	V845delinsV	CLINVAR-H2119293	CLINVAR-H2119293-M01-V01	CLINVAR	729349.0	False	False	False	False	False	182
MYH14	ENSG00000105357.11	ENST00000601313.1	chr19	42	+	True	50764867	50764867	G	A	ENST00000601313.1:c.2560G>A	A854T	Missense	E_20	SNP	True	0	Class 0: This mutation can be originally modeled.	171aa	11aa	Myh14	ENSMUSG00000030739.19	ENSMUST00000207775.2	chr7	41	-	SNP	Missense	E_19	44281832.0	44281832.0	C	T	ENSMUST00000207775.2:c.2548G>A	A850T	44281832.0	44281832.0	C	T	ENSMUST00000207775.2:c.2548G>A	A850T	CLINVAR-H2119294	CLINVAR-H2119294-M01-V01	CLINVAR	1306499.0	False	False	False	False	False	182
MYH14	ENSG00000105357.11	ENST00000601313.1	chr19	42	+	True	50764887	50764887	T	A	ENST00000601313.1:c.2580T>A	A860delinsA	Silent	E_20	SNP	True	0	Class 0: This mutation can be originally modeled.	177aa	5aa	Myh14	ENSMUSG00000030739.19	ENSMUST00000207775.2	chr7	41	-	SNP	Silent	E_19	44281812.0	44281812.0	G	T	ENSMUST00000207775.2:c.2568C>A	A856delinsA	44281812.0	44281812.0	G	T	ENSMUST00000207775.2:c.2568C>A	A856delinsA	CLINVAR-H2119296	CLINVAR-H2119296-M01-V01	CLINVAR	2196466.0	False	False	False	False	False	182
MYH14	ENSG00000105357.11	ENST00000601313.1	chr19	42	+	True	50766600	50766600	G	A	ENST00000601313.1:c.2617G>A	A873T	Missense	E_21	SNP	True	0	Class 0: This mutation can be originally modeled.	5aa	15aa	Myh14	ENSMUSG00000030739.19	ENSMUST00000207775.2	chr7	41	-	SNP	Missense	E_20	44281052.0	44281052.0	C	T	ENSMUST00000207775.2:c.2605G>A	A869T	44281052.0	44281052.0	C	T	ENSMUST00000207775.2:c.2605G>A	A869T	CLINVAR-H2119307	CLINVAR-H2119307-M01-V01	CLINVAR	1485900.0	False	False	False	False	False	20
MYH14	ENSG00000105357.11	ENST00000601313.1	chr19	42	+	True	50766628	50766628	C	T	ENST00000601313.1:c.2645C>T	A882V	Missense	E_21	SNP	True	0	Class 0: This mutation can be originally modeled.	14aa	6aa	Myh14	ENSMUSG00000030739.19	ENSMUST00000207775.2	chr7	41	-	SNP	Missense	E_20	44281024.0	44281024.0	G	A	ENSMUST00000207775.2:c.2633C>T	A878V	44281024.0	44281024.0	G	A	ENSMUST00000207775.2:c.2633C>T	A878V	CLINVAR-H2119309	CLINVAR-H2119309-M01-V01	CLINVAR	893635.0	False	False	False	False	False	20
MYH14	ENSG00000105357.11	ENST00000601313.1	chr19	42	+	True	50766634	50766634	A	G	ENST00000601313.1:c.2651A>G	Y884C	Missense	E_21	SNP	True	0	Class 0: This mutation can be originally modeled.	16aa	4aa	Myh14	ENSMUSG00000030739.19	ENSMUST00000207775.2	chr7	41	-	SNP	Missense	E_20	44281018.0	44281018.0	T	C	ENSMUST00000207775.2:c.2639A>G	Y880C	44281018.0	44281018.0	T	C	ENSMUST00000207775.2:c.2639A>G	Y880C	CLINVAR-H2119310	CLINVAR-H2119310-M01-V01	CLINVAR	811897.0	False	False	False	False	False	20
MYH14	ENSG00000105357.11	ENST00000601313.1	chr19	42	+	True	50766663	50766663	C	A	ENST00000601313.1:c.2680C>A	R894delinsR	Silent	E_21	SNP	True	0	Class 0: This mutation can be originally modeled.	4aa	2aa	Myh14	ENSMUSG00000030739.19	ENSMUST00000207775.2	chr7	41	-	SNP	Silent	E_20	44280989.0	44280989.0	T	T	ENSMUST00000207775.2:c.2668A>A	R890delinsR	44280989.0	44280989.0	T	T	ENSMUST00000207775.2:c.2668A>A	R890delinsR	CLINVAR-H2119312	CLINVAR-H2119312-M01-V01	CLINVAR	517425.0	False	False	False	False	False	6
MYH14	ENSG00000105357.11	ENST00000601313.1	chr19	42	+	True	50770140	50770140	C	A	ENST00000601313.1:c.2701C>A	P901T	Missense	E_22	SNP	True	0	Class 0: This mutation can be originally modeled.	3aa	46aa	Myh14	ENSMUSG00000030739.19	ENSMUST00000207775.2	chr7	41	-	SNP	Missense	E_21	44280263.0	44280263.0	G	T	ENSMUST00000207775.2:c.2689C>A	P897T	44280263.0	44280263.0	G	T	ENSMUST00000207775.2:c.2689C>A	P897T	CLINVAR-H2119322	CLINVAR-H2119322-M01-V01	CLINVAR	930153.0	False	False	False	False	False	49
MYH14	ENSG00000105357.11	ENST00000601313.1	chr19	42	+	True	50770157	50770157	G	A	ENST00000601313.1:c.2718G>A	T906delinsT	Silent	E_22	SNP	True	0	Class 0: This mutation can be originally modeled.	8aa	41aa	Myh14	ENSMUSG00000030739.19	ENSMUST00000207775.2	chr7	41	-	SNP	Silent	E_21	44280246.0	44280246.0	T	T	ENSMUST00000207775.2:c.2706A>A	T902delinsT	44280246.0	44280246.0	T	T	ENSMUST00000207775.2:c.2706A>A	T902delinsT	CLINVAR-H2119324	CLINVAR-H2119324-M01-V01	CLINVAR	2650309.0	False	False	False	False	False	49
MYH14	ENSG00000105357.11	ENST00000601313.1	chr19	42	+	True	50770172	50770172	G	A	ENST00000601313.1:c.2733G>A	V911delinsV	Silent	E_22	SNP	True	0	Class 0: This mutation can be originally modeled.	13aa	36aa	Myh14	ENSMUSG00000030739.19	ENSMUST00000207775.2	chr7	41	-	SNP	Silent	E_21	44280231.0	44280231.0	C	T	ENSMUST00000207775.2:c.2721G>A	V907delinsV	44280231.0	44280231.0	C	T	ENSMUST00000207775.2:c.2721G>A	V907delinsV	CLINVAR-H2119325	CLINVAR-H2119325-M01-V01	CLINVAR	930042.0	False	False	False	False	False	49
MYH14	ENSG00000105357.11	ENST00000601313.1	chr19	42	+	True	50770187	50770187	C	T	ENST00000601313.1:c.2748C>T	A916delinsA	Silent	E_22	SNP	True	0	Class 0: This mutation can be originally modeled.	18aa	31aa	Myh14	ENSMUSG00000030739.19	ENSMUST00000207775.2	chr7	41	-	SNP	Silent	E_21	44280216.0	44280216.0	G	A	ENSMUST00000207775.2:c.2736C>T	A912delinsA	44280216.0	44280216.0	G	A	ENSMUST00000207775.2:c.2736C>T	A912delinsA	CLINVAR-H2119326	CLINVAR-H2119326-M01-V01	CLINVAR	329923.0	False	False	False	False	False	49
MYH14	ENSG00000105357.11	ENST00000601313.1	chr19	42	+	True	50770189	50770189	A	C	ENST00000601313.1:c.2750A>C	Q917P	Missense	E_22	SNP	True	0	Class 0: This mutation can be originally modeled.	19aa	30aa	Myh14	ENSMUSG00000030739.19	ENSMUST00000207775.2	chr7	41	-	SNP	Missense	E_21	44280214.0	44280214.0	T	G	ENSMUST00000207775.2:c.2738A>C	Q913P	44280214.0	44280214.0	T	G	ENSMUST00000207775.2:c.2738A>C	Q913P	CLINVAR-H2119327	CLINVAR-H2119327-M01-V01	CLINVAR	2325602.0	False	False	False	False	False	49
MYH14	ENSG00000105357.11	ENST00000601313.1	chr19	42	+	True	50770202	50770202	A	G	ENST00000601313.1:c.2763A>G	K921delinsK	Silent	E_22	SNP	True	0	Class 0: This mutation can be originally modeled.	23aa	26aa	Myh14	ENSMUSG00000030739.19	ENSMUST00000207775.2	chr7	41	-	SNP	Silent	E_21	44280201.0	44280201.0	T	C	ENSMUST00000207775.2:c.2751A>G	K917delinsK	44280201.0	44280201.0	T	C	ENSMUST00000207775.2:c.2751A>G	K917delinsK	CLINVAR-H2119328	CLINVAR-H2119328-M01-V01	CLINVAR	178417.0	False	False	False	False	False	49
MYH14	ENSG00000105357.11	ENST00000601313.1	chr19	42	+	True	50770231	50770231	G	A	ENST00000601313.1:c.2792G>A	R931H	Missense	E_22	SNP	True	0	Class 0: This mutation can be originally modeled.	33aa	16aa	Myh14	ENSMUSG00000030739.19	ENSMUST00000207775.2	chr7	41	-	SNP	Missense	E_21	44280172.0	44280172.0	C	T	ENSMUST00000207775.2:c.2780G>A	R927H	44280172.0	44280172.0	C	T	ENSMUST00000207775.2:c.2780G>A	R927H	CLINVAR-H2119329	CLINVAR-H2119329-M01-V01	CLINVAR	44059.0	False	False	False	False	False	49
MYH14	ENSG00000105357.11	ENST00000601313.1	chr19	42	+	True	50770255	50770255	G	A	ENST00000601313.1:c.2816G>A	R939Q	Missense	E_22	SNP	True	0	Class 0: This mutation can be originally modeled.	41aa	8aa	Myh14	ENSMUSG00000030739.19	ENSMUST00000207775.2	chr7	41	-	SNP	Missense	E_21	44280148.0	44280148.0	C	T	ENSMUST00000207775.2:c.2804G>A	R935Q	44280148.0	44280148.0	C	T	ENSMUST00000207775.2:c.2804G>A	R935Q	CLINVAR-H2119330	CLINVAR-H2119330-M01-V01	CLINVAR	1720313.0	False	False	False	False	False	49
MYH14	ENSG00000105357.11	ENST00000601313.1	chr19	42	+	True	50770260	50770260	G	A	ENST00000601313.1:c.2821G>A	A941T	Missense	E_22	SNP	True	0	Class 0: This mutation can be originally modeled.	43aa	6aa	Myh14	ENSMUSG00000030739.19	ENSMUST00000207775.2	chr7	41	-	SNP	Missense	E_21	44280143.0	44280143.0	C	T	ENSMUST00000207775.2:c.2809G>A	A937T	44280143.0	44280143.0	C	T	ENSMUST00000207775.2:c.2809G>A	A937T	CLINVAR-H2119331	CLINVAR-H2119331-M01-V01	CLINVAR	2637832.0	False	False	False	False	False	49
MYH14	ENSG00000105357.11	ENST00000601313.1	chr19	42	+	True	50771430	50771430	C	T	ENST00000601313.1:c.2839C>T	R947C	Missense	E_23	SNP	True	0	Class 0: This mutation can be originally modeled.	49aa	0aa	Myh14	ENSMUSG00000030739.19	ENSMUST00000207775.2	chr7	41	-	SNP	Missense	E_22	44279475.0	44279475.0	G	A	ENSMUST00000207775.2:c.2827C>T	R943C	44279475.0	44279475.0	G	A	ENSMUST00000207775.2:c.2827C>T	R943C	CLINVAR-H2119339	CLINVAR-H2119339-M01-V01	CLINVAR	505192.0	False	False	False	False	False	49
MYH14	ENSG00000105357.11	ENST00000601313.1	chr19	42	+	True	50771431	50771431	G	A	ENST00000601313.1:c.2840G>A	R947H	Missense	E_23	SNP	True	0	Class 0: This mutation can be originally modeled.	49aa	0aa	Myh14	ENSMUSG00000030739.19	ENSMUST00000207775.2	chr7	41	-	SNP	Missense	E_22	44279474.0	44279474.0	C	T	ENSMUST00000207775.2:c.2828G>A	R943H	44279474.0	44279474.0	C	T	ENSMUST00000207775.2:c.2828G>A	R943H	CLINVAR-H2119340	CLINVAR-H2119340-M01-V01	CLINVAR	164181.0	False	False	False	False	False	49
MYH14	ENSG00000105357.11	ENST00000601313.1	chr19	42	+	True	50771432	50771432	C	T	ENST00000601313.1:c.2841C>T	R947delinsR	Silent	E_23	SNP	True	0	Class 0: This mutation can be originally modeled.	49aa	0aa	Myh14	ENSMUSG00000030739.19	ENSMUST00000207775.2	chr7	41	-	SNP	Silent	E_22	44279473.0	44279473.0	G	A	ENSMUST00000207775.2:c.2829C>T	R943delinsR	44279473.0	44279473.0	G	A	ENSMUST00000207775.2:c.2829C>T	R943delinsR	CLINVAR-H2119341	CLINVAR-H2119341-M01-V01	CLINVAR	44061.0	False	False	False	False	False	49
MYH14	ENSG00000105357.11	ENST00000601313.1	chr19	42	+	True	50771436	50771436	C	T	ENST00000601313.1:c.2845C>T	R949C	Missense	E_23	SNP	True	0	Class 0: This mutation can be originally modeled.	0aa	12aa	Myh14	ENSMUSG00000030739.19	ENSMUST00000207775.2	chr7	41	-	SNP	Missense	E_22	44279469.0	44279469.0	G	A	ENSMUST00000207775.2:c.2833C>T	R945C	44279469.0	44279469.0	G	A	ENSMUST00000207775.2:c.2833C>T	R945C	CLINVAR-H2119342	CLINVAR-H2119342-M01-V01	CLINVAR	587491.0	False	False	False	False	False	12
MYH14	ENSG00000105357.11	ENST00000601313.1	chr19	42	+	True	50771437	50771437	G	A	ENST00000601313.1:c.2846G>A	R949H	Missense	E_23	SNP	True	0	Class 0: This mutation can be originally modeled.	0aa	12aa	Myh14	ENSMUSG00000030739.19	ENSMUST00000207775.2	chr7	41	-	SNP	Missense	E_22	44279468.0	44279468.0	C	T	ENSMUST00000207775.2:c.2834G>A	R945H	44279468.0	44279468.0	C	T	ENSMUST00000207775.2:c.2834G>A	R945H	CLINVAR-H2119343	CLINVAR-H2119343-M01-V01	CLINVAR	2221205.0	False	False	False	False	False	12
MYH14	ENSG00000105357.11	ENST00000601313.1	chr19	42	+	True	50771455	50771455	G	A	ENST00000601313.1:c.2864G>A	R955Q	Missense	E_23	SNP	True	0	Class 0: This mutation can be originally modeled.	6aa	6aa	Myh14	ENSMUSG00000030739.19	ENSMUST00000207775.2	chr7	41	-	SNP	Missense	E_22	44279450.0	44279450.0	C	T	ENSMUST00000207775.2:c.2852G>A	R951Q	44279450.0	44279450.0	C	T	ENSMUST00000207775.2:c.2852G>A	R951Q	CLINVAR-H2119344	CLINVAR-H2119344-M01-V01	CLINVAR	329924.0	False	False	False	False	False	12
MYH14	ENSG00000105357.11	ENST00000601313.1	chr19	42	+	True	50771457	50771457	G	A	ENST00000601313.1:c.2866G>A	A956T	Missense	E_23	SNP	True	0	Class 0: This mutation can be originally modeled.	7aa	5aa	Myh14	ENSMUSG00000030739.19	ENSMUST00000207775.2	chr7	41	-	SNP	Missense	E_22	44279448.0	44279448.0	C	T	ENSMUST00000207775.2:c.2854G>A	A952T	44279448.0	44279448.0	C	T	ENSMUST00000207775.2:c.2854G>A	A952T	CLINVAR-H2119345	CLINVAR-H2119345-M01-V01	CLINVAR	2554090.0	False	False	False	False	False	12
MYH14	ENSG00000105357.11	ENST00000601313.1	chr19	42	+	True	50771483	50771483	C	T	ENST00000601313.1:c.2892C>T	A964delinsA	Silent	E_23	SNP	True	0	Class 0: This mutation can be originally modeled.	1aa	4aa	Myh14	ENSMUSG00000030739.19	ENSMUST00000207775.2	chr7	41	-	SNP	Silent	E_22	44279422.0	44279422.0	G	A	ENSMUST00000207775.2:c.2880C>T	A960delinsA	44279422.0	44279422.0	G	A	ENSMUST00000207775.2:c.2880C>T	A960delinsA	CLINVAR-H2119346	CLINVAR-H2119346-M01-V01	CLINVAR	1664332.0	False	False	False	False	False	5
MYH14	ENSG00000105357.11	ENST00000601313.1	chr19	42	+	True	50771484	50771484	G	A	ENST00000601313.1:c.2893G>A	E965K	Missense	E_23	SNP	True	0	Class 0: This mutation can be originally modeled.	2aa	3aa	Myh14	ENSMUSG00000030739.19	ENSMUST00000207775.2	chr7	41	-	SNP	Missense	E_22	44279421.0	44279421.0	C	T	ENSMUST00000207775.2:c.2881G>A	E961K	44279421.0	44279421.0	C	T	ENSMUST00000207775.2:c.2881G>A	E961K	CLINVAR-H2119347	CLINVAR-H2119347-M01-V01	CLINVAR	638051.0	False	False	False	False	False	5
MYH14	ENSG00000105357.11	ENST00000601313.1	chr19	42	+	True	50771491	50771491	C	G	ENST00000601313.1:c.2900C>G	T967R	Missense	E_23	SNP	True	0	Class 0: This mutation can be originally modeled.	4aa	1aa	Myh14	ENSMUSG00000030739.19	ENSMUST00000207775.2	chr7	41	-	SNP	Missense	E_22	44279414.0	44279414.0	G	C	ENSMUST00000207775.2:c.2888C>G	T963R	44279414.0	44279414.0	G	C	ENSMUST00000207775.2:c.2888C>G	T963R	CLINVAR-H2119348	CLINVAR-H2119348-M01-V01	CLINVAR	228875.0	False	False	False	False	False	5
MYH14	ENSG00000105357.11	ENST00000601313.1	chr19	42	+	True	50771491	50771491	C	T	ENST00000601313.1:c.2900C>T	T967M	Missense	E_23	SNP	True	0	Class 0: This mutation can be originally modeled.	4aa	1aa	Myh14	ENSMUSG00000030739.19	ENSMUST00000207775.2	chr7	41	-	SNP	Missense	E_22	44279414.0	44279414.0	G	A	ENSMUST00000207775.2:c.2888C>T	T963M	44279414.0	44279414.0	G	A	ENSMUST00000207775.2:c.2888C>T	T963M	CLINVAR-H2119349	CLINVAR-H2119349-M01-V01	CLINVAR	893919.0	False	False	False	False	False	5
MYH14	ENSG00000105357.11	ENST00000601313.1	chr19	42	+	True	50771512	50771512	G	T	ENST00000601313.1:c.2921G>T	R974L	Missense	E_23	SNP	True	0	Class 0: This mutation can be originally modeled.	4aa	8aa	Myh14	ENSMUSG00000030739.19	ENSMUST00000207775.2	chr7	41	-	SNP	Missense	E_22	44279393.0	44279393.0	C	A	ENSMUST00000207775.2:c.2909G>T	R970L	44279393.0	44279393.0	C	A	ENSMUST00000207775.2:c.2909G>T	R970L	CLINVAR-H2119351	CLINVAR-H2119351-M01-V01	CLINVAR	30739.0	False	False	False	False	False	12
MYH14	ENSG00000105357.11	ENST00000601313.1	chr19	42	+	True	50771520	50771520	G	C	ENST00000601313.1:c.2929G>C	E977Q	Missense	E_23	SNP	True	0	Class 0: This mutation can be originally modeled.	7aa	5aa	Myh14	ENSMUSG00000030739.19	ENSMUST00000207775.2	chr7	41	-	SNP	Missense	E_22	44279385.0	44279385.0	C	G	ENSMUST00000207775.2:c.2917G>C	E973Q	44279385.0	44279385.0	C	G	ENSMUST00000207775.2:c.2917G>C	E973Q	CLINVAR-H2119352	CLINVAR-H2119352-M01-V01	CLINVAR	1805908.0	False	False	False	False	False	12
MYH14	ENSG00000105357.11	ENST00000601313.1	chr19	42	+	True	50771524	50771524	T	C	ENST00000601313.1:c.2933T>C	L978P	Missense	E_23	SNP	True	0	Class 0: This mutation can be originally modeled.	8aa	4aa	Myh14	ENSMUSG00000030739.19	ENSMUST00000207775.2	chr7	41	-	SNP	Missense	E_22	44279381.0	44279381.0	A	G	ENSMUST00000207775.2:c.2921T>C	L974P	44279381.0	44279381.0	A	G	ENSMUST00000207775.2:c.2921T>C	L974P	CLINVAR-H2119353	CLINVAR-H2119353-M01-V01	CLINVAR	1805739.0	False	False	False	False	False	12
MYH14	ENSG00000105357.11	ENST00000601313.1	chr19	42	+	True	50771532	50771532	G	A	ENST00000601313.1:c.2941G>A	V981M	Missense	E_23	SNP	True	0	Class 0: This mutation can be originally modeled.	11aa	1aa	Myh14	ENSMUSG00000030739.19	ENSMUST00000207775.2	chr7	41	-	SNP	Missense	E_22	44279373.0	44279373.0	C	T	ENSMUST00000207775.2:c.2929G>A	V977M	44279373.0	44279373.0	C	T	ENSMUST00000207775.2:c.2929G>A	V977M	CLINVAR-H2119354	CLINVAR-H2119354-M01-V01	CLINVAR	329925.0	False	False	False	False	False	12
MYH14	ENSG00000105357.11	ENST00000601313.1	chr19	42	+	True	50771559	50771559	G	A	ENST00000601313.1:c.2968G>A	G990S	Missense	E_23	SNP	True	0	Class 0: This mutation can be originally modeled.	6aa	8aa	Myh14	ENSMUSG00000030739.19	ENSMUST00000207775.2	chr7	41	-	SNP	Missense	E_22	44279346.0	44279346.0	C	T	ENSMUST00000207775.2:c.2956G>A	G986S	44279346.0	44279346.0	C	T	ENSMUST00000207775.2:c.2956G>A	G986S	CLINVAR-H2119356	CLINVAR-H2119356-M01-V01	CLINVAR	2121425.0	False	False	False	False	False	14
MYH14	ENSG00000105357.11	ENST00000601313.1	chr19	42	+	True	50771562	50771562	G	A	ENST00000601313.1:c.2971G>A	E991K	Missense	E_23	SNP	True	0	Class 0: This mutation can be originally modeled.	7aa	7aa	Myh14	ENSMUSG00000030739.19	ENSMUST00000207775.2	chr7	41	-	SNP	Missense	E_22	44279343.0	44279343.0	C	T	ENSMUST00000207775.2:c.2959G>A	E987K	44279343.0	44279343.0	C	T	ENSMUST00000207775.2:c.2959G>A	E987K	CLINVAR-H2119357	CLINVAR-H2119357-M01-V01	CLINVAR	626217.0	False	False	False	False	False	14
MYH14	ENSG00000105357.11	ENST00000601313.1	chr19	42	+	True	50771579	50771579	C	G	ENST00000601313.1:c.2988C>G	S996R	Missense	E_23	SNP	True	0	Class 0: This mutation can be originally modeled.	12aa	2aa	Myh14	ENSMUSG00000030739.19	ENSMUST00000207775.2	chr7	41	-	SNP	Missense	E_22	44279326.0	44279326.0	G	C	ENSMUST00000207775.2:c.2976C>G	S992R	44279326.0	44279326.0	G	C	ENSMUST00000207775.2:c.2976C>G	S992R	CLINVAR-H2119358	CLINVAR-H2119358-M01-V01	CLINVAR	811747.0	False	False	False	False	False	14
MYH14	ENSG00000105357.11	ENST00000601313.1	chr19	42	+	True	50771579	50771579	C	T	ENST00000601313.1:c.2988C>T	S996delinsS	Silent	E_23	SNP	True	0	Class 0: This mutation can be originally modeled.	12aa	2aa	Myh14	ENSMUSG00000030739.19	ENSMUST00000207775.2	chr7	41	-	SNP	Silent	E_22	44279326.0	44279326.0	G	A	ENSMUST00000207775.2:c.2976C>T	S992delinsS	44279326.0	44279326.0	G	A	ENSMUST00000207775.2:c.2976C>T	S992delinsS	CLINVAR-H2119359	CLINVAR-H2119359-M01-V01	CLINVAR	893920.0	False	False	False	False	False	14
MYH14	ENSG00000105357.11	ENST00000601313.1	chr19	42	+	True	50771609	50771609	G	A	ENST00000601313.1:c.3018G>A	L1006delinsL	Silent	E_23	SNP	True	0	Class 0: This mutation can be originally modeled.	4aa	8aa	Myh14	ENSMUSG00000030739.19	ENSMUST00000207775.2	chr7	41	-	SNP	Silent	E_22	44279296.0	44279296.0	C	T	ENSMUST00000207775.2:c.3006G>A	L1002delinsL	44279296.0	44279296.0	C	T	ENSMUST00000207775.2:c.3006G>A	L1002delinsL	CLINVAR-H2119360	CLINVAR-H2119360-M01-V01	CLINVAR	44062.0	False	False	False	False	False	12
MYH14	ENSG00000105357.11	ENST00000601313.1	chr19	42	+	True	50774700	50774700	C	T	ENST00000601313.1:c.3068C>T	A1023V	Missense	E_24	SNP	True	0	Class 0: This mutation can be originally modeled.	7aa	36aa	Myh14	ENSMUSG00000030739.19	ENSMUST00000207775.2	chr7	41	-	SNP	Missense	E_23	44278787.0	44278787.0	G	A	ENSMUST00000207775.2:c.3056C>T	A1019V	44278787.0	44278787.0	G	A	ENSMUST00000207775.2:c.3056C>T	A1019V	CLINVAR-H2119366	CLINVAR-H2119366-M01-V01	CLINVAR	2242215.0	False	False	False	False	False	43
MYH14	ENSG00000105357.11	ENST00000601313.1	chr19	42	+	True	50774701	50774701	G	A	ENST00000601313.1:c.3069G>A	A1023delinsA	Silent	E_24	SNP	True	0	Class 0: This mutation can be originally modeled.	7aa	36aa	Myh14	ENSMUSG00000030739.19	ENSMUST00000207775.2	chr7	41	-	SNP	Silent	E_23	44278786.0	44278786.0	G	T	ENSMUST00000207775.2:c.3057C>A	A1019delinsA	44278786.0	44278786.0	G	T	ENSMUST00000207775.2:c.3057C>A	A1019delinsA	CLINVAR-H2119367	CLINVAR-H2119367-M01-V01	CLINVAR	1924554.0	False	False	False	False	False	43
MYH14	ENSG00000105357.11	ENST00000601313.1	chr19	42	+	True	50774711	50774711	C	T	ENST00000601313.1:c.3079C>T	L1027delinsL	Silent	E_24	SNP	True	0	Class 0: This mutation can be originally modeled.	11aa	32aa	Myh14	ENSMUSG00000030739.19	ENSMUST00000207775.2	chr7	41	-	SNP	Silent	E_23	44278776.0	44278776.0	G	A	ENSMUST00000207775.2:c.3067C>T	L1023delinsL	44278776.0	44278776.0	G	A	ENSMUST00000207775.2:c.3067C>T	L1023delinsL	CLINVAR-H2119368	CLINVAR-H2119368-M01-V01	CLINVAR	286961.0	False	False	False	False	False	43
MYH14	ENSG00000105357.11	ENST00000601313.1	chr19	42	+	True	50774737	50774737	G	A	ENST00000601313.1:c.3105G>A	E1035delinsE	Silent	E_24	SNP	True	0	Class 0: This mutation can be originally modeled.	19aa	24aa	Myh14	ENSMUSG00000030739.19	ENSMUST00000207775.2	chr7	41	-	SNP	Silent	E_23	44278750.0	44278750.0	C	T	ENSMUST00000207775.2:c.3093G>A	E1031delinsE	44278750.0	44278750.0	C	T	ENSMUST00000207775.2:c.3093G>A	E1031delinsE	CLINVAR-H2119370	CLINVAR-H2119370-M01-V01	CLINVAR	2650310.0	False	False	False	False	False	43
MYH14	ENSG00000105357.11	ENST00000601313.1	chr19	42	+	True	50774770	50774770	G	C	ENST00000601313.1:c.3138G>C	L1046delinsL	Silent	E_24	SNP	True	0	Class 0: This mutation can be originally modeled.	30aa	13aa	Myh14	ENSMUSG00000030739.19	ENSMUST00000207775.2	chr7	41	-	SNP	Silent	E_23	44278717.0	44278717.0	C	G	ENSMUST00000207775.2:c.3126G>C	L1042delinsL	44278717.0	44278717.0	C	G	ENSMUST00000207775.2:c.3126G>C	L1042delinsL	CLINVAR-H2119371	CLINVAR-H2119371-M01-V01	CLINVAR	1897249.0	False	False	False	False	False	43
MYH14	ENSG00000105357.11	ENST00000601313.1	chr19	42	+	True	50774773	50774773	C	T	ENST00000601313.1:c.3141C>T	L1047delinsL	Silent	E_24	SNP	True	0	Class 0: This mutation can be originally modeled.	31aa	12aa	Myh14	ENSMUSG00000030739.19	ENSMUST00000207775.2	chr7	41	-	SNP	Silent	E_23	44278714.0	44278714.0	G	A	ENSMUST00000207775.2:c.3129C>T	L1043delinsL	44278714.0	44278714.0	G	A	ENSMUST00000207775.2:c.3129C>T	L1043delinsL	CLINVAR-H2119372	CLINVAR-H2119372-M01-V01	CLINVAR	329926.0	False	False	False	False	False	43
MYH14	ENSG00000105357.11	ENST00000601313.1	chr19	42	+	True	50774781	50774781	A	G	ENST00000601313.1:c.3149A>G	D1050G	Missense	E_24	SNP	True	0	Class 0: This mutation can be originally modeled.	34aa	9aa	Myh14	ENSMUSG00000030739.19	ENSMUST00000207775.2	chr7	41	-	SNP	Missense	E_23	44278706.0	44278706.0	T	C	ENSMUST00000207775.2:c.3137A>G	D1046G	44278706.0	44278706.0	T	C	ENSMUST00000207775.2:c.3137A>G	D1046G	CLINVAR-H2119373	CLINVAR-H2119373-M01-V01	CLINVAR	1662888.0	False	False	False	False	False	43
MYH14	ENSG00000105357.11	ENST00000601313.1	chr19	42	+	True	50775110	50775110	G	A	ENST00000601313.1:c.3176G>A	R1059Q	Missense	E_25	SNP	True	0	Class 0: This mutation can be originally modeled.	43aa	0aa	Myh14	ENSMUSG00000030739.19	ENSMUST00000207775.2	chr7	41	-	SNP	Missense	E_24	44278308.0	44278308.0	C	T	ENSMUST00000207775.2:c.3164G>A	R1055Q	44278308.0	44278308.0	C	T	ENSMUST00000207775.2:c.3164G>A	R1055Q	CLINVAR-H2119376	CLINVAR-H2119376-M01-V01	CLINVAR	1304463.0	False	False	False	False	False	43
MYH14	ENSG00000105357.11	ENST00000601313.1	chr19	42	+	True	50775141	50775141	C	G	ENST00000601313.1:c.3207C>G	F1069L	Missense	E_25	SNP	True	0	Class 0: This mutation can be originally modeled.	4aa	25aa	Myh14	ENSMUSG00000030739.19	ENSMUST00000207775.2	chr7	41	-	SNP	Missense	E_24	44278277.0	44278277.0	G	C	ENSMUST00000207775.2:c.3195C>G	F1065L	44278277.0	44278277.0	G	C	ENSMUST00000207775.2:c.3195C>G	F1065L	CLINVAR-H2119378	CLINVAR-H2119378-M01-V01	CLINVAR	329928.0	False	False	False	False	False	29
MYH14	ENSG00000105357.11	ENST00000601313.1	chr19	42	+	True	50775171	50775171	G	T	ENST00000601313.1:c.3237G>T	K1079N	Missense	E_25	SNP	True	0	Class 0: This mutation can be originally modeled.	14aa	15aa	Myh14	ENSMUSG00000030739.19	ENSMUST00000207775.2	chr7	41	-	SNP	Missense	E_24	44278247.0	44278247.0	T	A	ENSMUST00000207775.2:c.3225A>T	K1075N	44278247.0	44278247.0	T	A	ENSMUST00000207775.2:c.3225A>T	K1075N	CLINVAR-H2119379	CLINVAR-H2119379-M01-V01	CLINVAR	1223558.0	False	False	False	False	False	29
MYH14	ENSG00000105357.11	ENST00000601313.1	chr19	42	+	True	50775181	50775181	C	T	ENST00000601313.1:c.3247C>T	L1083F	Missense	E_25	SNP	True	0	Class 0: This mutation can be originally modeled.	18aa	11aa	Myh14	ENSMUSG00000030739.19	ENSMUST00000207775.2	chr7	41	-	SNP	Missense	E_24	44278237.0	44278237.0	G	A	ENSMUST00000207775.2:c.3235C>T	L1079F	44278237.0	44278237.0	G	A	ENSMUST00000207775.2:c.3235C>T	L1079F	CLINVAR-H2119380	CLINVAR-H2119380-M01-V01	CLINVAR	2629494.0	False	False	False	False	False	29
MYH14	ENSG00000105357.11	ENST00000601313.1	chr19	42	+	True	50775193	50775193	C	T	ENST00000601313.1:c.3259C>T	R1087W	Missense	E_25	SNP	True	0	Class 0: This mutation can be originally modeled.	22aa	7aa	Myh14	ENSMUSG00000030739.19	ENSMUST00000207775.2	chr7	41	-	SNP	Missense	E_24	44278225.0	44278225.0	T	A	ENSMUST00000207775.2:c.3247A>T	R1083W	44278225.0	44278225.0	T	A	ENSMUST00000207775.2:c.3247A>T	R1083W	CLINVAR-H2119381	CLINVAR-H2119381-M01-V01	CLINVAR	329929.0	False	False	False	False	False	29
MYH14	ENSG00000105357.11	ENST00000601313.1	chr19	42	+	True	50775196	50775196	C	G	ENST00000601313.1:c.3262C>G	L1088V	Missense	E_25	SNP	True	0	Class 0: This mutation can be originally modeled.	23aa	6aa	Myh14	ENSMUSG00000030739.19	ENSMUST00000207775.2	chr7	41	-	SNP	Missense	E_24	44278222.0	44278222.0	G	C	ENSMUST00000207775.2:c.3250C>G	L1084V	44278222.0	44278222.0	G	C	ENSMUST00000207775.2:c.3250C>G	L1084V	CLINVAR-H2119383	CLINVAR-H2119383-M01-V01	CLINVAR	1308693.0	False	False	False	False	False	29
MYH14	ENSG00000105357.11	ENST00000601313.1	chr19	42	+	True	50775224	50775224	T	C	ENST00000601313.1:c.3290T>C	M1097T	Missense	E_25	SNP	True	0	Class 0: This mutation can be originally modeled.	1aa	4aa	Myh14	ENSMUSG00000030739.19	ENSMUST00000207775.2	chr7	41	-	SNP	Missense	E_24	44278194.0	44278194.0	A	G	ENSMUST00000207775.2:c.3278T>C	M1093T	44278194.0	44278194.0	A	G	ENSMUST00000207775.2:c.3278T>C	M1093T	CLINVAR-H2119385	CLINVAR-H2119385-M01-V01	CLINVAR	2446478.0	False	False	False	False	False	5
MYH14	ENSG00000105357.11	ENST00000601313.1	chr19	42	+	True	50775227	50775227	A	C	ENST00000601313.1:c.3293A>C	E1098A	Missense	E_25	SNP	True	0	Class 0: This mutation can be originally modeled.	2aa	3aa	Myh14	ENSMUSG00000030739.19	ENSMUST00000207775.2	chr7	41	-	SNP	Missense	E_24	44278191.0	44278191.0	T	G	ENSMUST00000207775.2:c.3281A>C	E1094A	44278191.0	44278191.0	T	G	ENSMUST00000207775.2:c.3281A>C	E1094A	CLINVAR-H2119386	CLINVAR-H2119386-M01-V01	CLINVAR	1720603.0	False	False	False	False	False	5
MYH14	ENSG00000105357.11	ENST00000601313.1	chr19	42	+	True	50775823	50775823	T	C	ENST00000601313.1:c.3302T>C	L1101P	Missense	E_26	SNP	True	0	Class 0: This mutation can be originally modeled.	5aa	0aa	Myh14	ENSMUSG00000030739.19	ENSMUST00000207775.2	chr7	41	-	SNP	Missense	E_25	44278057.0	44278057.0	A	G	ENSMUST00000207775.2:c.3290T>C	L1097P	44278057.0	44278057.0	A	G	ENSMUST00000207775.2:c.3290T>C	L1097P	CLINVAR-H2119396	CLINVAR-H2119396-M01-V01	CLINVAR	1710660.0	False	False	False	False	False	5
MYH14	ENSG00000105357.11	ENST00000601313.1	chr19	42	+	True	50775824	50775824	A	G	ENST00000601313.1:c.3303A>G	L1101delinsL	Silent	E_26	SNP	True	0	Class 0: This mutation can be originally modeled.	5aa	0aa	Myh14	ENSMUSG00000030739.19	ENSMUST00000207775.2	chr7	41	-	SNP	Silent	E_25	44278056.0	44278056.0	C	C	ENSMUST00000207775.2:c.3291G>G	L1097delinsL	44278056.0	44278056.0	C	C	ENSMUST00000207775.2:c.3291G>G	L1097delinsL	CLINVAR-H2119397	CLINVAR-H2119397-M01-V01	CLINVAR	793491.0	False	False	False	False	False	5
MYH14	ENSG00000105357.11	ENST00000601313.1	chr19	42	+	True	50775843	50775843	C	T	ENST00000601313.1:c.3322C>T	R1108C	Missense	E_26	SNP	True	0	Class 0: This mutation can be originally modeled.	4aa	23aa	Myh14	ENSMUSG00000030739.19	ENSMUST00000207775.2	chr7	41	-	SNP	Missense	E_25	44278037.0	44278037.0	G	A	ENSMUST00000207775.2:c.3310C>T	R1104C	44278037.0	44278037.0	G	A	ENSMUST00000207775.2:c.3310C>T	R1104C	CLINVAR-H2119399	CLINVAR-H2119399-M01-V01	CLINVAR	505047.0	False	False	False	False	False	27
MYH14	ENSG00000105357.11	ENST00000601313.1	chr19	42	+	True	50775851	50775851	G	A	ENST00000601313.1:c.3330G>A	E1110delinsE	Silent	E_26	SNP	True	0	Class 0: This mutation can be originally modeled.	6aa	21aa	Myh14	ENSMUSG00000030739.19	ENSMUST00000207775.2	chr7	41	-	SNP	Silent	E_25	44278029.0	44278029.0	T	T	ENSMUST00000207775.2:c.3318A>A	E1106delinsE	44278029.0	44278029.0	T	T	ENSMUST00000207775.2:c.3318A>A	E1106delinsE	CLINVAR-H2119400	CLINVAR-H2119400-M01-V01	CLINVAR	2077168.0	False	False	False	False	False	27
MYH14	ENSG00000105357.11	ENST00000601313.1	chr19	42	+	True	50775856	50775856	A	G	ENST00000601313.1:c.3335A>G	E1112G	Missense	E_26	SNP	True	0	Class 0: This mutation can be originally modeled.	8aa	19aa	Myh14	ENSMUSG00000030739.19	ENSMUST00000207775.2	chr7	41	-	SNP	Missense	E_25	44278024.0	44278024.0	T	C	ENSMUST00000207775.2:c.3323A>G	E1108G	44278024.0	44278024.0	T	C	ENSMUST00000207775.2:c.3323A>G	E1108G	CLINVAR-H2119401	CLINVAR-H2119401-M01-V01	CLINVAR	1338952.0	False	False	False	False	False	27
MYH14	ENSG00000105357.11	ENST00000601313.1	chr19	42	+	True	50775868	50775868	G	A	ENST00000601313.1:c.3347G>A	R1116Q	Missense	E_26	SNP	True	0	Class 0: This mutation can be originally modeled.	12aa	15aa	Myh14	ENSMUSG00000030739.19	ENSMUST00000207775.2	chr7	41	-	SNP	Missense	E_25	44278012.0	44278012.0	C	T	ENSMUST00000207775.2:c.3335G>A	R1112Q	44278012.0	44278012.0	C	T	ENSMUST00000207775.2:c.3335G>A	R1112Q	CLINVAR-H2119403	CLINVAR-H2119403-M01-V01	CLINVAR	1398858.0	False	False	False	False	False	27
MYH14	ENSG00000105357.11	ENST00000601313.1	chr19	42	+	True	50775877	50775877	A	G	ENST00000601313.1:c.3356A>G	D1119G	Missense	E_26	SNP	True	0	Class 0: This mutation can be originally modeled.	15aa	12aa	Myh14	ENSMUSG00000030739.19	ENSMUST00000207775.2	chr7	41	-	SNP	Missense	E_25	44278003.0	44278003.0	T	C	ENSMUST00000207775.2:c.3344A>G	D1115G	44278003.0	44278003.0	T	C	ENSMUST00000207775.2:c.3344A>G	D1115G	CLINVAR-H2119404	CLINVAR-H2119404-M01-V01	CLINVAR	1922097.0	False	False	False	False	False	27
MYH14	ENSG00000105357.11	ENST00000601313.1	chr19	42	+	True	50775884	50775884	G	C	ENST00000601313.1:c.3363G>C	E1121D	Missense	E_26	SNP	True	0	Class 0: This mutation can be originally modeled.	17aa	10aa	Myh14	ENSMUSG00000030739.19	ENSMUST00000207775.2	chr7	41	-	SNP	Missense	E_25	44277996.0	44277996.0	C	G	ENSMUST00000207775.2:c.3351G>C	E1117D	44277996.0	44277996.0	C	G	ENSMUST00000207775.2:c.3351G>C	E1117D	CLINVAR-H2119405	CLINVAR-H2119405-M01-V01	CLINVAR	501071.0	False	False	False	False	False	27
MYH14	ENSG00000105357.11	ENST00000601313.1	chr19	42	+	True	50775922	50775922	A	G	ENST00000601313.1:c.3401A>G	Q1134R	Missense	E_26	SNP	True	0	Class 0: This mutation can be originally modeled.	0aa	5aa	Myh14	ENSMUSG00000030739.19	ENSMUST00000207775.2	chr7	41	-	SNP	Missense	E_25	44277958.0	44277958.0	T	C	ENSMUST00000207775.2:c.3389A>G	Q1130R	44277958.0	44277958.0	T	C	ENSMUST00000207775.2:c.3389A>G	Q1130R	CLINVAR-H2119407	CLINVAR-H2119407-M01-V01	CLINVAR	595598.0	False	False	False	False	False	5
MYH14	ENSG00000105357.11	ENST00000601313.1	chr19	42	+	True	50775948	50775948	C	T	ENST00000601313.1:c.3427C>T	L1143delinsL	Silent	E_26	SNP	True	0	Class 0: This mutation can be originally modeled.	2aa	3aa	Myh14	ENSMUSG00000030739.19	ENSMUST00000207775.2	chr7	41	-	SNP	Silent	E_25	44277932.0	44277932.0	G	A	ENSMUST00000207775.2:c.3415C>T	L1139delinsL	44277932.0	44277932.0	G	A	ENSMUST00000207775.2:c.3415C>T	L1139delinsL	CLINVAR-H2119411	CLINVAR-H2119411-M01-V01	CLINVAR	329930.0	False	False	False	False	False	5
MYH14	ENSG00000105357.11	ENST00000601313.1	chr19	42	+	True	50775978	50775978	G	A	ENST00000601313.1:c.3457G>A	A1153T	Missense	E_26	SNP	True	0	Class 0: This mutation can be originally modeled.	4aa	1aa	Myh14	ENSMUSG00000030739.19	ENSMUST00000207775.2	chr7	41	-	SNP	Missense	E_25	44277902.0	44277902.0	C	T	ENSMUST00000207775.2:c.3445G>A	A1149T	44277902.0	44277902.0	C	T	ENSMUST00000207775.2:c.3445G>A	A1149T	CLINVAR-H2119414	CLINVAR-H2119414-M01-V01	CLINVAR	1679157.0	False	False	False	False	False	5
MYH14	ENSG00000105357.11	ENST00000601313.1	chr19	42	+	True	50779294	50779294	C	A	ENST00000601313.1:c.3514C>A	R1172delinsR	Silent	E_27	SNP	True	0	Class 0: This mutation can be originally modeled.	11aa	3aa	Myh14	ENSMUSG00000030739.19	ENSMUST00000207775.2	chr7	41	-	SNP	Silent	E_26	44276602.0	44276602.0	G	T	ENSMUST00000207775.2:c.3502C>A	R1168delinsR	44276602.0	44276602.0	G	T	ENSMUST00000207775.2:c.3502C>A	R1168delinsR	CLINVAR-H2119426	CLINVAR-H2119426-M01-V01	CLINVAR	164183.0	False	False	False	False	False	14
MYH14	ENSG00000105357.11	ENST00000601313.1	chr19	42	+	True	50779317	50779317	C	T	ENST00000601313.1:c.3537C>T	A1179delinsA	Silent	E_27	SNP	True	0	Class 0: This mutation can be originally modeled.	1aa	7aa	Myh14	ENSMUSG00000030739.19	ENSMUST00000207775.2	chr7	41	-	SNP	Silent	E_26	44276579.0	44276579.0	A	A	ENSMUST00000207775.2:c.3525T>T	A1175delinsA	44276579.0	44276579.0	A	A	ENSMUST00000207775.2:c.3525T>T	A1175delinsA	CLINVAR-H2119429	CLINVAR-H2119429-M01-V01	CLINVAR	517572.0	False	False	False	False	False	8
MYH14	ENSG00000105357.11	ENST00000601313.1	chr19	42	+	True	50779328	50779328	A	G	ENST00000601313.1:c.3548A>G	E1183G	Missense	E_27	SNP	True	0	Class 0: This mutation can be originally modeled.	5aa	3aa	Myh14	ENSMUSG00000030739.19	ENSMUST00000207775.2	chr7	41	-	SNP	Missense	E_26	44276568.0	44276568.0	T	C	ENSMUST00000207775.2:c.3536A>G	E1179G	44276568.0	44276568.0	T	C	ENSMUST00000207775.2:c.3536A>G	E1179G	CLINVAR-H2119430	CLINVAR-H2119430-M01-V01	CLINVAR	2011064.0	False	False	False	False	False	8
MYH14	ENSG00000105357.11	ENST00000601313.1	chr19	42	+	True	50779342	50779342	G	C	ENST00000601313.1:c.3562G>C	E1188Q	Missense	E_27	SNP	True	0	Class 0: This mutation can be originally modeled.	0aa	4aa	Myh14	ENSMUSG00000030739.19	ENSMUST00000207775.2	chr7	41	-	SNP	Missense	E_26	44276554.0	44276554.0	C	G	ENSMUST00000207775.2:c.3550G>C	E1184Q	44276554.0	44276554.0	C	G	ENSMUST00000207775.2:c.3550G>C	E1184Q	CLINVAR-H2119431	CLINVAR-H2119431-M01-V01	CLINVAR	1328071.0	False	False	False	False	False	4
MYH14	ENSG00000105357.11	ENST00000601313.1	chr19	42	+	True	50779351	50779351	G	T	ENST00000601313.1:c.3571G>T	A1191S	Missense	E_27	SNP	True	0	Class 0: This mutation can be originally modeled.	3aa	1aa	Myh14	ENSMUSG00000030739.19	ENSMUST00000207775.2	chr7	41	-	SNP	Missense	E_26	44276545.0	44276545.0	C	A	ENSMUST00000207775.2:c.3559G>T	A1187S	44276545.0	44276545.0	C	A	ENSMUST00000207775.2:c.3559G>T	A1187S	CLINVAR-H2119433	CLINVAR-H2119433-M01-V01	CLINVAR	504930.0	False	False	False	False	False	4
MYH14	ENSG00000105357.11	ENST00000601313.1	chr19	42	+	True	50779360	50779360	A	G	ENST00000601313.1:c.3580A>G	K1194E	Missense	E_27	SNP	True	0	Class 0: This mutation can be originally modeled.	0aa	45aa	Myh14	ENSMUSG00000030739.19	ENSMUST00000207775.2	chr7	41	-	SNP	Missense	E_26	44276536.0	44276536.0	T	C	ENSMUST00000207775.2:c.3568A>G	K1190E	44276536.0	44276536.0	T	C	ENSMUST00000207775.2:c.3568A>G	K1190E	CLINVAR-H2119434	CLINVAR-H2119434-M01-V01	CLINVAR	2181848.0	False	False	False	False	False	45
MYH14	ENSG00000105357.11	ENST00000601313.1	chr19	42	+	True	50779364	50779364	C	A	ENST00000601313.1:c.3584C>A	A1195E	Missense	E_27	SNP	True	0	Class 0: This mutation can be originally modeled.	1aa	44aa	Myh14	ENSMUSG00000030739.19	ENSMUST00000207775.2	chr7	41	-	SNP	Missense	E_26	44276532.0	44276532.0	G	T	ENSMUST00000207775.2:c.3572C>A	A1191E	44276532.0	44276532.0	G	T	ENSMUST00000207775.2:c.3572C>A	A1191E	CLINVAR-H2119435	CLINVAR-H2119435-M01-V01	CLINVAR	2580405.0	False	False	False	False	False	45
MYH14	ENSG00000105357.11	ENST00000601313.1	chr19	42	+	True	50779365	50779365	G	A	ENST00000601313.1:c.3585G>A	A1195delinsA	Silent	E_27	SNP	True	0	Class 0: This mutation can be originally modeled.	1aa	44aa	Myh14	ENSMUSG00000030739.19	ENSMUST00000207775.2	chr7	41	-	SNP	Silent	E_26	44276531.0	44276531.0	C	T	ENSMUST00000207775.2:c.3573G>A	A1191delinsA	44276531.0	44276531.0	C	T	ENSMUST00000207775.2:c.3573G>A	A1191delinsA	CLINVAR-H2119436	CLINVAR-H2119436-M01-V01	CLINVAR	178419.0	False	False	False	False	False	45
MYH14	ENSG00000105357.11	ENST00000601313.1	chr19	42	+	True	50779366	50779366	G	C	ENST00000601313.1:c.3586G>C	E1196Q	Missense	E_27	SNP	True	0	Class 0: This mutation can be originally modeled.	2aa	43aa	Myh14	ENSMUSG00000030739.19	ENSMUST00000207775.2	chr7	41	-	SNP	Missense	E_26	44276530.0	44276530.0	C	G	ENSMUST00000207775.2:c.3574G>C	E1192Q	44276530.0	44276530.0	C	G	ENSMUST00000207775.2:c.3574G>C	E1192Q	CLINVAR-H2119437	CLINVAR-H2119437-M01-V01	CLINVAR	1001215.0	False	False	False	False	False	45
MYH14	ENSG00000105357.11	ENST00000601313.1	chr19	42	+	True	50779373	50779373	A	T	ENST00000601313.1:c.3593A>T	Q1198L	Missense	E_27	SNP	True	0	Class 0: This mutation can be originally modeled.	4aa	41aa	Myh14	ENSMUSG00000030739.19	ENSMUST00000207775.2	chr7	41	-	SNP	Missense	E_26	44276523.0	44276523.0	T	A	ENSMUST00000207775.2:c.3581A>T	Q1194L	44276523.0	44276523.0	T	A	ENSMUST00000207775.2:c.3581A>T	Q1194L	CLINVAR-H2119438	CLINVAR-H2119438-M01-V01	CLINVAR	329931.0	False	False	False	False	False	45
MYH14	ENSG00000105357.11	ENST00000601313.1	chr19	42	+	True	50779375	50779375	C	T	ENST00000601313.1:c.3595C>T	R1199C	Missense	E_27	SNP	True	0	Class 0: This mutation can be originally modeled.	5aa	40aa	Myh14	ENSMUSG00000030739.19	ENSMUST00000207775.2	chr7	41	-	SNP	Missense	E_26	44276521.0	44276521.0	G	A	ENSMUST00000207775.2:c.3583C>T	R1195C	44276521.0	44276521.0	G	A	ENSMUST00000207775.2:c.3583C>T	R1195C	CLINVAR-H2119439	CLINVAR-H2119439-M01-V01	CLINVAR	1467924.0	False	False	False	False	False	45
MYH14	ENSG00000105357.11	ENST00000601313.1	chr19	42	+	True	50779379	50779379	G	A	ENST00000601313.1:c.3599G>A	R1200Q	Missense	E_27	SNP	True	0	Class 0: This mutation can be originally modeled.	6aa	39aa	Myh14	ENSMUSG00000030739.19	ENSMUST00000207775.2	chr7	41	-	SNP	Missense	E_26	44276517.0	44276517.0	C	T	ENSMUST00000207775.2:c.3587G>A	R1196Q	44276517.0	44276517.0	C	T	ENSMUST00000207775.2:c.3587G>A	R1196Q	CLINVAR-H2119441	CLINVAR-H2119441-M01-V01	CLINVAR	1012462.0	False	False	False	False	False	45
MYH14	ENSG00000105357.11	ENST00000601313.1	chr19	42	+	True	50779383	50779383	C	T	ENST00000601313.1:c.3603C>T	D1201delinsD	Silent	E_27	SNP	True	0	Class 0: This mutation can be originally modeled.	7aa	38aa	Myh14	ENSMUSG00000030739.19	ENSMUST00000207775.2	chr7	41	-	SNP	Silent	E_26	44276513.0	44276513.0	G	A	ENSMUST00000207775.2:c.3591C>T	D1197delinsD	44276513.0	44276513.0	G	A	ENSMUST00000207775.2:c.3591C>T	D1197delinsD	CLINVAR-H2119442	CLINVAR-H2119442-M01-V01	CLINVAR	893668.0	False	False	False	False	False	45
MYH14	ENSG00000105357.11	ENST00000601313.1	chr19	42	+	True	50779403	50779403	C	T	ENST00000601313.1:c.3623C>T	A1208V	Missense	E_27	SNP	True	0	Class 0: This mutation can be originally modeled.	14aa	31aa	Myh14	ENSMUSG00000030739.19	ENSMUST00000207775.2	chr7	41	-	SNP	Missense	E_26	44276493.0	44276493.0	G	A	ENSMUST00000207775.2:c.3611C>T	A1204V	44276493.0	44276493.0	G	A	ENSMUST00000207775.2:c.3611C>T	A1204V	CLINVAR-H2119443	CLINVAR-H2119443-M01-V01	CLINVAR	505662.0	False	False	False	False	False	45
MYH14	ENSG00000105357.11	ENST00000601313.1	chr19	42	+	True	50779413	50779413	C	T	ENST00000601313.1:c.3633C>T	G1211delinsG	Silent	E_27	SNP	True	0	Class 0: This mutation can be originally modeled.	17aa	28aa	Myh14	ENSMUSG00000030739.19	ENSMUST00000207775.2	chr7	41	-	SNP	Silent	E_26	44276483.0	44276483.0	C	A	ENSMUST00000207775.2:c.3621G>T	G1207delinsG	44276483.0	44276483.0	C	A	ENSMUST00000207775.2:c.3621G>T	G1207delinsG	CLINVAR-H2119445	CLINVAR-H2119445-M01-V01	CLINVAR	1693079.0	False	False	False	False	False	45
MYH14	ENSG00000105357.11	ENST00000601313.1	chr19	42	+	True	50779422	50779422	G	A	ENST00000601313.1:c.3642G>A	E1214delinsE	Silent	E_27	SNP	True	0	Class 0: This mutation can be originally modeled.	20aa	25aa	Myh14	ENSMUSG00000030739.19	ENSMUST00000207775.2	chr7	41	-	SNP	Silent	E_26	44276474.0	44276474.0	C	T	ENSMUST00000207775.2:c.3630G>A	E1210delinsE	44276474.0	44276474.0	C	T	ENSMUST00000207775.2:c.3630G>A	E1210delinsE	CLINVAR-H2119446	CLINVAR-H2119446-M01-V01	CLINVAR	290805.0	False	False	False	False	False	45
MYH14	ENSG00000105357.11	ENST00000601313.1	chr19	42	+	True	50779428	50779428	G	A	ENST00000601313.1:c.3648G>A	T1216delinsT	Silent	E_27	SNP	True	0	Class 0: This mutation can be originally modeled.	22aa	23aa	Myh14	ENSMUSG00000030739.19	ENSMUST00000207775.2	chr7	41	-	SNP	Silent	E_26	44276468.0	44276468.0	A	T	ENSMUST00000207775.2:c.3636T>A	T1212delinsT	44276468.0	44276468.0	A	T	ENSMUST00000207775.2:c.3636T>A	T1212delinsT	CLINVAR-H2119447	CLINVAR-H2119447-M01-V01	CLINVAR	893669.0	False	False	False	False	False	45
MYH14	ENSG00000105357.11	ENST00000601313.1	chr19	42	+	True	50779429	50779429	C	G	ENST00000601313.1:c.3649C>G	L1217V	Missense	E_27	SNP	True	0	Class 0: This mutation can be originally modeled.	23aa	22aa	Myh14	ENSMUSG00000030739.19	ENSMUST00000207775.2	chr7	41	-	SNP	Missense	E_26	44276467.0	44276467.0	G	C	ENSMUST00000207775.2:c.3637C>G	L1213V	44276467.0	44276467.0	G	C	ENSMUST00000207775.2:c.3637C>G	L1213V	CLINVAR-H2119448	CLINVAR-H2119448-M01-V01	CLINVAR	1306733.0	False	False	False	False	False	45
MYH14	ENSG00000105357.11	ENST00000601313.1	chr19	42	+	True	50779439	50779439	C	T	ENST00000601313.1:c.3659C>T	T1220I	Missense	E_27	SNP	True	0	Class 0: This mutation can be originally modeled.	26aa	19aa	Myh14	ENSMUSG00000030739.19	ENSMUST00000207775.2	chr7	41	-	SNP	Missense	E_26	44276457.0	44276457.0	G	A	ENSMUST00000207775.2:c.3647C>T	T1216I	44276457.0	44276457.0	G	A	ENSMUST00000207775.2:c.3647C>T	T1216I	CLINVAR-H2119449	CLINVAR-H2119449-M01-V01	CLINVAR	1297717.0	False	False	False	False	False	45
MYH14	ENSG00000105357.11	ENST00000601313.1	chr19	42	+	True	50779440	50779440	C	T	ENST00000601313.1:c.3660C>T	T1220delinsT	Silent	E_27	SNP	True	0	Class 0: This mutation can be originally modeled.	26aa	19aa	Myh14	ENSMUSG00000030739.19	ENSMUST00000207775.2	chr7	41	-	SNP	Silent	E_26	44276456.0	44276456.0	G	A	ENSMUST00000207775.2:c.3648C>T	T1216delinsT	44276456.0	44276456.0	G	A	ENSMUST00000207775.2:c.3648C>T	T1216delinsT	CLINVAR-H2119450	CLINVAR-H2119450-M01-V01	CLINVAR	1663480.0	False	False	False	False	False	45
MYH14	ENSG00000105357.11	ENST00000601313.1	chr19	42	+	True	50779443	50779443	C	T	ENST00000601313.1:c.3663C>T	N1221delinsN	Silent	E_27	SNP	True	0	Class 0: This mutation can be originally modeled.	27aa	18aa	Myh14	ENSMUSG00000030739.19	ENSMUST00000207775.2	chr7	41	-	SNP	Silent	E_26	44276453.0	44276453.0	G	A	ENSMUST00000207775.2:c.3651C>T	N1217delinsN	44276453.0	44276453.0	G	A	ENSMUST00000207775.2:c.3651C>T	N1217delinsN	CLINVAR-H2119451	CLINVAR-H2119451-M01-V01	CLINVAR	164185.0	False	False	False	False	False	45
MYH14	ENSG00000105357.11	ENST00000601313.1	chr19	42	+	True	50780023	50780023	G	A	ENST00000601313.1:c.3690G>A	R1230delinsR	Silent	E_28	SNP	True	0	Class 0: This mutation can be originally modeled.	36aa	9aa	Myh14	ENSMUSG00000030739.19	ENSMUST00000207775.2	chr7	41	-	SNP	Silent	E_27	44274923.0	44274923.0	C	T	ENSMUST00000207775.2:c.3678G>A	R1226delinsR	44274923.0	44274923.0	C	T	ENSMUST00000207775.2:c.3678G>A	R1226delinsR	CLINVAR-H2119461	CLINVAR-H2119461-M01-V01	CLINVAR	2128565.0	False	False	False	False	False	45
MYH14	ENSG00000105357.11	ENST00000601313.1	chr19	42	+	True	50780038	50780038	G	A	ENST00000601313.1:c.3705G>A	T1235delinsT	Silent	E_28	SNP	True	0	Class 0: This mutation can be originally modeled.	41aa	4aa	Myh14	ENSMUSG00000030739.19	ENSMUST00000207775.2	chr7	41	-	SNP	Silent	E_27	44274908.0	44274908.0	T	T	ENSMUST00000207775.2:c.3693A>A	T1231delinsT	44274908.0	44274908.0	T	T	ENSMUST00000207775.2:c.3693A>A	T1231delinsT	CLINVAR-H2119463	CLINVAR-H2119463-M01-V01	CLINVAR	740792.0	False	False	False	False	False	45
MYH14	ENSG00000105357.11	ENST00000601313.1	chr19	42	+	True	50780078	50780078	G	A	ENST00000601313.1:c.3745G>A	E1249K	Missense	E_28	SNP	True	0	Class 0: This mutation can be originally modeled.	1aa	0aa	Myh14	ENSMUSG00000030739.19	ENSMUST00000207775.2	chr7	41	-	SNP	Missense	E_27	44274868.0	44274868.0	C	T	ENSMUST00000207775.2:c.3733G>A	E1245K	44274868.0	44274868.0	C	T	ENSMUST00000207775.2:c.3733G>A	E1245K	CLINVAR-H2119464	CLINVAR-H2119464-M01-V01	CLINVAR	1162847.0	False	False	False	False	False	1
MYH14	ENSG00000105357.11	ENST00000601313.1	chr19	42	+	True	50780089	50780089	G	A	ENST00000601313.1:c.3756G>A	V1252delinsV	Silent	E_28	SNP	True	0	Class 0: This mutation can be originally modeled.	0aa	0aa	Myh14	ENSMUSG00000030739.19	ENSMUST00000207775.2	chr7	41	-	SNP	Silent	E_27	44274863.0	44274863.0	C	T	ENSMUST00000207775.2:c.3738G>A	V1246delinsV	44274863.0	44274863.0	C	T	ENSMUST00000207775.2:c.3738G>A	V1246delinsV	CLINVAR-H2119467	CLINVAR-H2119467-M01-V01	CLINVAR	799149.0	False	False	False	False	False	0
MYH14	ENSG00000105357.11	ENST00000601313.1	chr19	42	+	True	50780093	50780093	G	A	ENST00000601313.1:c.3760G>A	E1254K	Missense	E_28	SNP	True	0	Class 0: This mutation can be originally modeled.	1aa	5aa	Myh14	ENSMUSG00000030739.19	ENSMUST00000207775.2	chr7	41	-	SNP	Missense	E_27	44274853.0	44274853.0	C	T	ENSMUST00000207775.2:c.3748G>A	E1250K	44274853.0	44274853.0	C	T	ENSMUST00000207775.2:c.3748G>A	E1250K	CLINVAR-H2119468	CLINVAR-H2119468-M01-V01	CLINVAR	2580812.0	False	False	False	False	False	6
MYH14	ENSG00000105357.11	ENST00000601313.1	chr19	42	+	True	50780110	50780110	C	T	ENST00000601313.1:c.3777C>T	H1259delinsH	Silent	E_28	SNP	True	0	Class 0: This mutation can be originally modeled.	6aa	0aa	Myh14	ENSMUSG00000030739.19	ENSMUST00000207775.2	chr7	41	-	SNP	Silent	E_27	44274836.0	44274836.0	A	A	ENSMUST00000207775.2:c.3765T>T	H1255delinsH	44274836.0	44274836.0	A	A	ENSMUST00000207775.2:c.3765T>T	H1255delinsH	CLINVAR-H2119470	CLINVAR-H2119470-M01-V01	CLINVAR	164186.0	False	False	False	False	False	6
MYH14	ENSG00000105357.11	ENST00000601313.1	chr19	42	+	True	50780132	50780132	G	T	ENST00000601313.1:c.3799G>T	A1267S	Missense	E_28	SNP	True	0	Class 0: This mutation can be originally modeled.	0aa	11aa	Myh14	ENSMUSG00000030739.19	ENSMUST00000207775.2	chr7	41	-	SNP	Missense	E_27	44274814.0	44274814.0	C	A	ENSMUST00000207775.2:c.3787G>T	A1263S	44274814.0	44274814.0	C	A	ENSMUST00000207775.2:c.3787G>T	A1263S	CLINVAR-H2119473	CLINVAR-H2119473-M01-V01	CLINVAR	1325910.0	False	False	False	False	False	11
MYH14	ENSG00000105357.11	ENST00000601313.1	chr19	42	+	True	50780152	50780152	C	T	ENST00000601313.1:c.3819C>T	A1273delinsA	Silent	E_28	SNP	True	0	Class 0: This mutation can be originally modeled.	6aa	5aa	Myh14	ENSMUSG00000030739.19	ENSMUST00000207775.2	chr7	41	-	SNP	Silent	E_27	44274794.0	44274794.0	G	A	ENSMUST00000207775.2:c.3807C>T	A1269delinsA	44274794.0	44274794.0	G	A	ENSMUST00000207775.2:c.3807C>T	A1269delinsA	CLINVAR-H2119474	CLINVAR-H2119474-M01-V01	CLINVAR	329933.0	False	False	False	False	False	11
MYH14	ENSG00000105357.11	ENST00000601313.1	chr19	42	+	True	50780153	50780153	C	T	ENST00000601313.1:c.3820C>T	R1274W	Missense	E_28	SNP	True	0	Class 0: This mutation can be originally modeled.	7aa	4aa	Myh14	ENSMUSG00000030739.19	ENSMUST00000207775.2	chr7	41	-	SNP	Missense	E_27	44274793.0	44274793.0	G	A	ENSMUST00000207775.2:c.3808C>T	R1270W	44274793.0	44274793.0	G	A	ENSMUST00000207775.2:c.3808C>T	R1270W	CLINVAR-H2119475	CLINVAR-H2119475-M01-V01	CLINVAR	2442011.0	False	False	False	False	False	11
MYH14	ENSG00000105357.11	ENST00000601313.1	chr19	42	+	True	50780154	50780154	G	A	ENST00000601313.1:c.3821G>A	R1274Q	Missense	E_28	SNP	True	0	Class 0: This mutation can be originally modeled.	7aa	4aa	Myh14	ENSMUSG00000030739.19	ENSMUST00000207775.2	chr7	41	-	SNP	Missense	E_27	44274792.0	44274792.0	C	T	ENSMUST00000207775.2:c.3809G>A	R1270Q	44274792.0	44274792.0	C	T	ENSMUST00000207775.2:c.3809G>A	R1270Q	CLINVAR-H2119476	CLINVAR-H2119476-M01-V01	CLINVAR	1310805.0	False	False	False	False	False	11
MYH14	ENSG00000105357.11	ENST00000601313.1	chr19	42	+	True	50780155	50780155	G	T	ENST00000601313.1:c.3822G>T	R1274delinsR	Silent	E_28	SNP	True	0	Class 0: This mutation can be originally modeled.	7aa	4aa	Myh14	ENSMUSG00000030739.19	ENSMUST00000207775.2	chr7	41	-	SNP	Silent	E_27	44274791.0	44274791.0	C	A	ENSMUST00000207775.2:c.3810G>T	R1270delinsR	44274791.0	44274791.0	C	A	ENSMUST00000207775.2:c.3810G>T	R1270delinsR	CLINVAR-H2119477	CLINVAR-H2119477-M01-V01	CLINVAR	1313571.0	False	False	False	False	False	11
MYH14	ENSG00000105357.11	ENST00000601313.1	chr19	42	+	True	50781364	50781364	C	T	ENST00000601313.1:c.3850C>T	R1284W	Missense	E_29	SNP	True	0	Class 0: This mutation can be originally modeled.	4aa	1aa	Myh14	ENSMUSG00000030739.19	ENSMUST00000207775.2	chr7	41	-	SNP	Missense	E_28	44274572.0	44274572.0	G	A	ENSMUST00000207775.2:c.3838C>T	R1280W	44274572.0	44274572.0	G	A	ENSMUST00000207775.2:c.3838C>T	R1280W	CLINVAR-H2119489	CLINVAR-H2119489-M01-V01	CLINVAR	329934.0	False	False	False	False	False	5
MYH14	ENSG00000105357.11	ENST00000601313.1	chr19	42	+	True	50781377	50781377	A	T	ENST00000601313.1:c.3863A>T	E1288V	Missense	E_29	SNP	True	0	Class 0: This mutation can be originally modeled.	1aa	6aa	Myh14	ENSMUSG00000030739.19	ENSMUST00000207775.2	chr7	41	-	SNP	Missense	E_28	44274559.0	44274559.0	T	A	ENSMUST00000207775.2:c.3851A>T	E1284V	44274559.0	44274559.0	T	A	ENSMUST00000207775.2:c.3851A>T	E1284V	CLINVAR-H2119492	CLINVAR-H2119492-M01-V01	CLINVAR	451029.0	False	False	False	False	False	7
MYH14	ENSG00000105357.11	ENST00000601313.1	chr19	42	+	True	50781382	50781382	G	A	ENST00000601313.1:c.3868G>A	E1290K	Missense	E_29	SNP	True	0	Class 0: This mutation can be originally modeled.	3aa	4aa	Myh14	ENSMUSG00000030739.19	ENSMUST00000207775.2	chr7	41	-	SNP	Missense	E_28	44274554.0	44274554.0	C	T	ENSMUST00000207775.2:c.3856G>A	E1286K	44274554.0	44274554.0	C	T	ENSMUST00000207775.2:c.3856G>A	E1286K	CLINVAR-H2119493	CLINVAR-H2119493-M01-V01	CLINVAR	893946.0	False	False	False	False	False	7
MYH14	ENSG00000105357.11	ENST00000601313.1	chr19	42	+	True	50781385	50781385	G	T	ENST00000601313.1:c.3871G>T	V1291L	Missense	E_29	SNP	True	0	Class 0: This mutation can be originally modeled.	4aa	3aa	Myh14	ENSMUSG00000030739.19	ENSMUST00000207775.2	chr7	41	-	SNP	Missense	E_28	44274551.0	44274551.0	C	A	ENSMUST00000207775.2:c.3859G>T	V1287L	44274551.0	44274551.0	C	A	ENSMUST00000207775.2:c.3859G>T	V1287L	CLINVAR-H2119494	CLINVAR-H2119494-M01-V01	CLINVAR	329935.0	False	False	False	False	False	7
MYH14	ENSG00000105357.11	ENST00000601313.1	chr19	42	+	True	50781390	50781390	C	T	ENST00000601313.1:c.3876C>T	S1292delinsS	Silent	E_29	SNP	True	0	Class 0: This mutation can be originally modeled.	5aa	2aa	Myh14	ENSMUSG00000030739.19	ENSMUST00000207775.2	chr7	41	-	SNP	Silent	E_28	44274546.0	44274546.0	G	A	ENSMUST00000207775.2:c.3864C>T	S1288delinsS	44274546.0	44274546.0	G	A	ENSMUST00000207775.2:c.3864C>T	S1288delinsS	CLINVAR-H2119495	CLINVAR-H2119495-M01-V01	CLINVAR	1602904.0	False	False	False	False	False	7
MYH14	ENSG00000105357.11	ENST00000601313.1	chr19	42	+	True	50781393	50781393	G	C	ENST00000601313.1:c.3879G>C	E1293D	Missense	E_29	SNP	True	0	Class 0: This mutation can be originally modeled.	6aa	1aa	Myh14	ENSMUSG00000030739.19	ENSMUST00000207775.2	chr7	41	-	SNP	Missense	E_28	44274543.0	44274543.0	C	G	ENSMUST00000207775.2:c.3867G>C	E1289D	44274543.0	44274543.0	C	G	ENSMUST00000207775.2:c.3867G>C	E1289D	CLINVAR-H2119496	CLINVAR-H2119496-M01-V01	CLINVAR	1978195.0	False	False	False	False	False	7
MYH14	ENSG00000105357.11	ENST00000601313.1	chr19	42	+	True	50781394	50781394	C	G	ENST00000601313.1:c.3880C>G	L1294V	Missense	E_29	SNP	True	0	Class 0: This mutation can be originally modeled.	7aa	0aa	Myh14	ENSMUSG00000030739.19	ENSMUST00000207775.2	chr7	41	-	SNP	Missense	E_28	44274542.0	44274542.0	G	C	ENSMUST00000207775.2:c.3868C>G	L1290V	44274542.0	44274542.0	G	C	ENSMUST00000207775.2:c.3868C>G	L1290V	CLINVAR-H2119497	CLINVAR-H2119497-M01-V01	CLINVAR	1065006.0	False	False	False	False	False	7
MYH14	ENSG00000105357.11	ENST00000601313.1	chr19	42	+	True	50781451	50781451	C	T	ENST00000601313.1:c.3937C>T	R1313C	Missense	E_29	SNP	True	0	Class 0: This mutation can be originally modeled.	1aa	3aa	Myh14	ENSMUSG00000030739.19	ENSMUST00000207775.2	chr7	41	-	SNP	Missense	E_28	44274485.0	44274485.0	G	A	ENSMUST00000207775.2:c.3925C>T	R1309C	44274485.0	44274485.0	G	A	ENSMUST00000207775.2:c.3925C>T	R1309C	CLINVAR-H2119503	CLINVAR-H2119503-M01-V01	CLINVAR	1488311.0	False	False	False	False	False	4
MYH14	ENSG00000105357.11	ENST00000601313.1	chr19	42	+	True	50781454	50781454	C	T	ENST00000601313.1:c.3940C>T	R1314C	Missense	E_29	SNP	True	0	Class 0: This mutation can be originally modeled.	2aa	2aa	Myh14	ENSMUSG00000030739.19	ENSMUST00000207775.2	chr7	41	-	SNP	Missense	E_28	44274482.0	44274482.0	G	A	ENSMUST00000207775.2:c.3928C>T	R1310C	44274482.0	44274482.0	G	A	ENSMUST00000207775.2:c.3928C>T	R1310C	CLINVAR-H2119504	CLINVAR-H2119504-M01-V01	CLINVAR	290818.0	False	False	False	False	False	4
MYH14	ENSG00000105357.11	ENST00000601313.1	chr19	42	+	True	50781455	50781455	G	A	ENST00000601313.1:c.3941G>A	R1314H	Missense	E_29	SNP	True	0	Class 0: This mutation can be originally modeled.	2aa	2aa	Myh14	ENSMUSG00000030739.19	ENSMUST00000207775.2	chr7	41	-	SNP	Missense	E_28	44274481.0	44274481.0	C	T	ENSMUST00000207775.2:c.3929G>A	R1310H	44274481.0	44274481.0	C	T	ENSMUST00000207775.2:c.3929G>A	R1310H	CLINVAR-H2119505	CLINVAR-H2119505-M01-V01	CLINVAR	2506058.0	False	False	False	False	False	4
MYH14	ENSG00000105357.11	ENST00000601313.1	chr19	42	+	True	50781459	50781459	G	A	ENST00000601313.1:c.3945G>A	L1315delinsL	Silent	E_29	SNP	True	0	Class 0: This mutation can be originally modeled.	3aa	1aa	Myh14	ENSMUSG00000030739.19	ENSMUST00000207775.2	chr7	41	-	SNP	Silent	E_28	44274477.0	44274477.0	C	T	ENSMUST00000207775.2:c.3933G>A	L1311delinsL	44274477.0	44274477.0	C	T	ENSMUST00000207775.2:c.3933G>A	L1311delinsL	CLINVAR-H2119506	CLINVAR-H2119506-M01-V01	CLINVAR	329937.0	False	False	False	False	False	4
MYH14	ENSG00000105357.11	ENST00000601313.1	chr19	42	+	True	50781478	50781478	G	C	ENST00000601313.1:c.3964G>C	V1322L	Missense	E_29	SNP	True	0	Class 0: This mutation can be originally modeled.	4aa	3aa	Myh14	ENSMUSG00000030739.19	ENSMUST00000207775.2	chr7	41	-	SNP	Missense	E_28	44274458.0	44274458.0	C	G	ENSMUST00000207775.2:c.3952G>C	V1318L	44274458.0	44274458.0	C	G	ENSMUST00000207775.2:c.3952G>C	V1318L	CLINVAR-H2119507	CLINVAR-H2119507-M01-V01	CLINVAR	1305573.0	False	False	False	False	False	7
MYH14	ENSG00000105357.11	ENST00000601313.1	chr19	42	+	True	50781482	50781482	A	G	ENST00000601313.1:c.3968A>G	Q1323R	Missense	E_29	SNP	True	0	Class 0: This mutation can be originally modeled.	5aa	2aa	Myh14	ENSMUSG00000030739.19	ENSMUST00000207775.2	chr7	41	-	SNP	Missense	E_28	44274454.0	44274454.0	T	C	ENSMUST00000207775.2:c.3956A>G	Q1319R	44274454.0	44274454.0	T	C	ENSMUST00000207775.2:c.3956A>G	Q1319R	CLINVAR-H2119508	CLINVAR-H2119508-M01-V01	CLINVAR	2211953.0	False	False	False	False	False	7
MYH14	ENSG00000105357.11	ENST00000601313.1	chr19	42	+	True	50781488	50781488	G	A	ENST00000601313.1:c.3974G>A	R1325Q	Missense	E_29	SNP	True	0	Class 0: This mutation can be originally modeled.	7aa	0aa	Myh14	ENSMUSG00000030739.19	ENSMUST00000207775.2	chr7	41	-	SNP	Missense	E_28	44274448.0	44274448.0	C	T	ENSMUST00000207775.2:c.3962G>A	R1321Q	44274448.0	44274448.0	C	T	ENSMUST00000207775.2:c.3962G>A	R1321Q	CLINVAR-H2119510	CLINVAR-H2119510-M01-V01	CLINVAR	1065061.0	False	False	False	False	False	7
MYH14	ENSG00000105357.11	ENST00000601313.1	chr19	42	+	True	50781511	50781511	C	G	ENST00000601313.1:c.3997C>G	R1333G	Missense	E_29	SNP	True	0	Class 0: This mutation can be originally modeled.	3aa	0aa	Myh14	ENSMUSG00000030739.19	ENSMUST00000207775.2	chr7	41	-	SNP	Missense	E_28	44274425.0	44274425.0	G	C	ENSMUST00000207775.2:c.3985C>G	R1329G	44274425.0	44274425.0	G	C	ENSMUST00000207775.2:c.3985C>G	R1329G	CLINVAR-H2119512	CLINVAR-H2119512-M01-V01	CLINVAR	1985987.0	False	False	False	False	False	3
MYH14	ENSG00000105357.11	ENST00000601313.1	chr19	42	+	True	50781525	50781525	T	G	ENST00000601313.1:c.4011T>G	A1337delinsA	Silent	E_29	SNP	True	0	Class 0: This mutation can be originally modeled.	2aa	11aa	Myh14	ENSMUSG00000030739.19	ENSMUST00000207775.2	chr7	41	-	SNP	Silent	E_28	44274411.0	44274411.0	A	C	ENSMUST00000207775.2:c.3999T>G	A1333delinsA	44274411.0	44274411.0	A	C	ENSMUST00000207775.2:c.3999T>G	A1333delinsA	CLINVAR-H2119513	CLINVAR-H2119513-M01-V01	CLINVAR	871010.0	False	False	False	False	False	13
MYH14	ENSG00000105357.11	ENST00000601313.1	chr19	42	+	True	50781536	50781536	A	G	ENST00000601313.1:c.4022A>G	Q1341R	Missense	E_29	SNP	True	0	Class 0: This mutation can be originally modeled.	6aa	7aa	Myh14	ENSMUSG00000030739.19	ENSMUST00000207775.2	chr7	41	-	SNP	Missense	E_28	44274400.0	44274400.0	T	C	ENSMUST00000207775.2:c.4010A>G	Q1337R	44274400.0	44274400.0	T	C	ENSMUST00000207775.2:c.4010A>G	Q1337R	CLINVAR-H2119514	CLINVAR-H2119514-M01-V01	CLINVAR	2599682.0	False	False	False	False	False	13
MYH14	ENSG00000105357.11	ENST00000601313.1	chr19	42	+	True	50781542	50781542	C	T	ENST00000601313.1:c.4028C>T	A1343V	Missense	E_29	SNP	True	0	Class 0: This mutation can be originally modeled.	8aa	5aa	Myh14	ENSMUSG00000030739.19	ENSMUST00000207775.2	chr7	41	-	SNP	Missense	E_28	44274394.0	44274394.0	G	A	ENSMUST00000207775.2:c.4016C>T	A1339V	44274394.0	44274394.0	G	A	ENSMUST00000207775.2:c.4016C>T	A1339V	CLINVAR-H2119515	CLINVAR-H2119515-M01-V01	CLINVAR	1335360.0	False	False	False	False	False	13
MYH14	ENSG00000105357.11	ENST00000601313.1	chr19	42	+	True	50783294	50783294	G	A	ENST00000601313.1:c.4033G>A	A1345T	Missense	E_30	SNP	True	0	Class 0: This mutation can be originally modeled.	10aa	3aa	Myh14	ENSMUSG00000030739.19	ENSMUST00000207775.2	chr7	41	-	SNP	Missense	E_29	44273848.0	44273848.0	C	T	ENSMUST00000207775.2:c.4021G>A	A1341T	44273848.0	44273848.0	C	T	ENSMUST00000207775.2:c.4021G>A	A1341T	CLINVAR-H2119525	CLINVAR-H2119525-M01-V01	CLINVAR	445723.0	False	False	False	False	False	13
MYH14	ENSG00000105357.11	ENST00000601313.1	chr19	42	+	True	50783310	50783310	T	C	ENST00000601313.1:c.4049T>C	V1350A	Missense	E_30	SNP	True	0	Class 0: This mutation can be originally modeled.	0aa	1aa	Myh14	ENSMUSG00000030739.19	ENSMUST00000207775.2	chr7	41	-	SNP	Missense	E_29	44273832.0	44273832.0	A	G	ENSMUST00000207775.2:c.4037T>C	V1346A	44273832.0	44273832.0	A	G	ENSMUST00000207775.2:c.4037T>C	V1346A	CLINVAR-H2119526	CLINVAR-H2119526-M01-V01	CLINVAR	2413061.0	False	False	False	False	False	1
MYH14	ENSG00000105357.11	ENST00000601313.1	chr19	42	+	True	50783319	50783319	C	T	ENST00000601313.1:c.4058C>T	A1353V	Missense	E_30	SNP	True	0	Class 0: This mutation can be originally modeled.	0aa	1aa	Myh14	ENSMUSG00000030739.19	ENSMUST00000207775.2	chr7	41	-	SNP	Missense	E_29	44273823.0	44273823.0	G	A	ENSMUST00000207775.2:c.4046C>T	A1349V	44273823.0	44273823.0	G	A	ENSMUST00000207775.2:c.4046C>T	A1349V	CLINVAR-H2119528	CLINVAR-H2119528-M01-V01	CLINVAR	1187572.0	False	False	False	False	False	1
MYH14	ENSG00000105357.11	ENST00000601313.1	chr19	42	+	True	50783320	50783320	G	A	ENST00000601313.1:c.4059G>A	A1353delinsA	Silent	E_30	SNP	True	0	Class 0: This mutation can be originally modeled.	0aa	1aa	Myh14	ENSMUSG00000030739.19	ENSMUST00000207775.2	chr7	41	-	SNP	Silent	E_29	44273822.0	44273822.0	G	T	ENSMUST00000207775.2:c.4047C>A	A1349delinsA	44273822.0	44273822.0	G	T	ENSMUST00000207775.2:c.4047C>A	A1349delinsA	CLINVAR-H2119529	CLINVAR-H2119529-M01-V01	CLINVAR	894345.0	False	False	False	False	False	1
MYH14	ENSG00000105357.11	ENST00000601313.1	chr19	42	+	True	50783359	50783359	G	A	ENST00000601313.1:c.4098G>A	K1366delinsK	Silent	E_30	SNP	True	0	Class 0: This mutation can be originally modeled.	0aa	4aa	Myh14	ENSMUSG00000030739.19	ENSMUST00000207775.2	chr7	41	-	SNP	Silent	E_29	44273783.0	44273783.0	C	T	ENSMUST00000207775.2:c.4086G>A	K1362delinsK	44273783.0	44273783.0	C	T	ENSMUST00000207775.2:c.4086G>A	K1362delinsK	CLINVAR-H2119533	CLINVAR-H2119533-M01-V01	CLINVAR	227578.0	False	False	False	False	False	4
MYH14	ENSG00000105357.11	ENST00000601313.1	chr19	42	+	True	50783368	50783368	C	T	ENST00000601313.1:c.4107C>T	S1369delinsS	Silent	E_30	SNP	True	0	Class 0: This mutation can be originally modeled.	3aa	1aa	Myh14	ENSMUSG00000030739.19	ENSMUST00000207775.2	chr7	41	-	SNP	Silent	E_29	44273774.0	44273774.0	G	A	ENSMUST00000207775.2:c.4095C>T	S1365delinsS	44273774.0	44273774.0	G	A	ENSMUST00000207775.2:c.4095C>T	S1365delinsS	CLINVAR-H2119534	CLINVAR-H2119534-M01-V01	CLINVAR	504617.0	False	False	False	False	False	4
MYH14	ENSG00000105357.11	ENST00000601313.1	chr19	42	+	True	50783494	50783494	C	G	ENST00000601313.1:c.4144C>G	L1382V	Missense	E_31	SNP	True	0	Class 0: This mutation can be originally modeled.	3aa	16aa	Myh14	ENSMUSG00000030739.19	ENSMUST00000207775.2	chr7	41	-	SNP	Missense	E_30	44273648.0	44273648.0	G	C	ENSMUST00000207775.2:c.4132C>G	L1378V	44273648.0	44273648.0	G	C	ENSMUST00000207775.2:c.4132C>G	L1378V	CLINVAR-H2119540	CLINVAR-H2119540-M01-V01	CLINVAR	2632576.0	False	False	False	False	False	19
MYH14	ENSG00000105357.11	ENST00000601313.1	chr19	42	+	True	50783501	50783501	A	C	ENST00000601313.1:c.4151A>C	E1384A	Missense	E_31	SNP	True	0	Class 0: This mutation can be originally modeled.	5aa	14aa	Myh14	ENSMUSG00000030739.19	ENSMUST00000207775.2	chr7	41	-	SNP	Missense	E_30	44273641.0	44273641.0	T	G	ENSMUST00000207775.2:c.4139A>C	E1380A	44273641.0	44273641.0	T	G	ENSMUST00000207775.2:c.4139A>C	E1380A	CLINVAR-H2119541	CLINVAR-H2119541-M01-V01	CLINVAR	1503669.0	False	False	False	False	False	19
MYH14	ENSG00000105357.11	ENST00000601313.1	chr19	42	+	True	50783502	50783502	G	A	ENST00000601313.1:c.4152G>A	E1384delinsE	Silent	E_31	SNP	True	0	Class 0: This mutation can be originally modeled.	5aa	14aa	Myh14	ENSMUSG00000030739.19	ENSMUST00000207775.2	chr7	41	-	SNP	Silent	E_30	44273640.0	44273640.0	C	T	ENSMUST00000207775.2:c.4140G>A	E1380delinsE	44273640.0	44273640.0	C	T	ENSMUST00000207775.2:c.4140G>A	E1380delinsE	CLINVAR-H2119542	CLINVAR-H2119542-M01-V01	CLINVAR	179582.0	False	False	False	False	False	19
MYH14	ENSG00000105357.11	ENST00000601313.1	chr19	42	+	True	50783506	50783506	A	T	ENST00000601313.1:c.4156A>T	T1386S	Missense	E_31	SNP	True	0	Class 0: This mutation can be originally modeled.	7aa	12aa	Myh14	ENSMUSG00000030739.19	ENSMUST00000207775.2	chr7	41	-	SNP	Missense	E_30	44273636.0	44273636.0	T	A	ENSMUST00000207775.2:c.4144A>T	T1382S	44273636.0	44273636.0	T	A	ENSMUST00000207775.2:c.4144A>T	T1382S	CLINVAR-H2119543	CLINVAR-H2119543-M01-V01	CLINVAR	811667.0	False	False	False	False	False	19
MYH14	ENSG00000105357.11	ENST00000601313.1	chr19	42	+	True	50783514	50783514	G	A	ENST00000601313.1:c.4164G>A	A1388delinsA	Silent	E_31	SNP	True	0	Class 0: This mutation can be originally modeled.	9aa	10aa	Myh14	ENSMUSG00000030739.19	ENSMUST00000207775.2	chr7	41	-	SNP	Silent	E_30	44273628.0	44273628.0	T	T	ENSMUST00000207775.2:c.4152A>A	A1384delinsA	44273628.0	44273628.0	T	T	ENSMUST00000207775.2:c.4152A>A	A1384delinsA	CLINVAR-H2119544	CLINVAR-H2119544-M01-V01	CLINVAR	894346.0	False	False	False	False	False	19
MYH14	ENSG00000105357.11	ENST00000601313.1	chr19	42	+	True	50783522	50783522	C	A	ENST00000601313.1:c.4172C>A	A1391D	Missense	E_31	SNP	True	0	Class 0: This mutation can be originally modeled.	12aa	7aa	Myh14	ENSMUSG00000030739.19	ENSMUST00000207775.2	chr7	41	-	SNP	Missense	E_30	44273620.0	44273620.0	G	T	ENSMUST00000207775.2:c.4160C>A	A1387D	44273620.0	44273620.0	G	T	ENSMUST00000207775.2:c.4160C>A	A1387D	CLINVAR-H2119545	CLINVAR-H2119545-M01-V01	CLINVAR	1162848.0	False	False	False	False	False	19
MYH14	ENSG00000105357.11	ENST00000601313.1	chr19	42	+	True	50783544	50783544	C	T	ENST00000601313.1:c.4194C>T	A1398delinsA	Silent	E_31	SNP	True	0	Class 0: This mutation can be originally modeled.	19aa	0aa	Myh14	ENSMUSG00000030739.19	ENSMUST00000207775.2	chr7	41	-	SNP	Silent	E_30	44273598.0	44273598.0	G	A	ENSMUST00000207775.2:c.4182C>T	A1394delinsA	44273598.0	44273598.0	G	A	ENSMUST00000207775.2:c.4182C>T	A1394delinsA	CLINVAR-H2119546	CLINVAR-H2119546-M01-V01	CLINVAR	1176392.0	False	False	False	False	False	19
MYH14	ENSG00000105357.11	ENST00000601313.1	chr19	42	+	True	50783562	50783562	C	T	ENST00000601313.1:c.4212C>T	A1404delinsA	Silent	E_31	SNP	True	0	Class 0: This mutation can be originally modeled.	4aa	5aa	Myh14	ENSMUSG00000030739.19	ENSMUST00000207775.2	chr7	41	-	SNP	Silent	E_30	44273580.0	44273580.0	C	A	ENSMUST00000207775.2:c.4200G>T	A1400delinsA	44273580.0	44273580.0	C	A	ENSMUST00000207775.2:c.4200G>T	A1400delinsA	CLINVAR-H2119547	CLINVAR-H2119547-M01-V01	CLINVAR	892899.0	False	False	False	False	False	9
MYH14	ENSG00000105357.11	ENST00000601313.1	chr19	42	+	True	50783563	50783563	G	A	ENST00000601313.1:c.4213G>A	G1405R	Missense	E_31	SNP	True	0	Class 0: This mutation can be originally modeled.	5aa	4aa	Myh14	ENSMUSG00000030739.19	ENSMUST00000207775.2	chr7	41	-	SNP	Missense	E_30	44273579.0	44273579.0	C	T	ENSMUST00000207775.2:c.4201G>A	G1401R	44273579.0	44273579.0	C	T	ENSMUST00000207775.2:c.4201G>A	G1401R	CLINVAR-H2119548	CLINVAR-H2119548-M01-V01	CLINVAR	2578203.0	False	False	False	False	False	9
MYH14	ENSG00000105357.11	ENST00000601313.1	chr19	42	+	True	50783563	50783563	G	T	ENST00000601313.1:c.4213G>T	G1405W	Missense	E_31	SNP	True	0	Class 0: This mutation can be originally modeled.	5aa	4aa	Myh14	ENSMUSG00000030739.19	ENSMUST00000207775.2	chr7	41	-	SNP	Missense	E_30	44273579.0	44273579.0	C	A	ENSMUST00000207775.2:c.4201G>T	G1401W	44273579.0	44273579.0	C	A	ENSMUST00000207775.2:c.4201G>T	G1401W	CLINVAR-H2119549	CLINVAR-H2119549-M01-V01	CLINVAR	2650312.0	False	False	False	False	False	9
MYH14	ENSG00000105357.11	ENST00000601313.1	chr19	42	+	True	50783568	50783568	G	A	ENST00000601313.1:c.4218G>A	L1406delinsL	Silent	E_31	SNP	True	0	Class 0: This mutation can be originally modeled.	6aa	3aa	Myh14	ENSMUSG00000030739.19	ENSMUST00000207775.2	chr7	41	-	SNP	Silent	E_30	44273574.0	44273574.0	A	T	ENSMUST00000207775.2:c.4206T>A	L1402delinsL	44273574.0	44273574.0	A	T	ENSMUST00000207775.2:c.4206T>A	L1402delinsL	CLINVAR-H2119550	CLINVAR-H2119550-M01-V01	CLINVAR	2650313.0	False	False	False	False	False	9
MYH14	ENSG00000105357.11	ENST00000601313.1	chr19	42	+	True	50783605	50783605	C	T	ENST00000601313.1:c.4255C>T	R1419W	Missense	E_31	SNP	True	0	Class 0: This mutation can be originally modeled.	3aa	6aa	Myh14	ENSMUSG00000030739.19	ENSMUST00000207775.2	chr7	41	-	SNP	Missense	E_30	44273537.0	44273537.0	G	A	ENSMUST00000207775.2:c.4243C>T	R1415W	44273537.0	44273537.0	G	A	ENSMUST00000207775.2:c.4243C>T	R1415W	CLINVAR-H2119553	CLINVAR-H2119553-M01-V01	CLINVAR	164189.0	False	False	False	False	False	9
MYH14	ENSG00000105357.11	ENST00000601313.1	chr19	42	+	True	50783609	50783609	C	T	ENST00000601313.1:c.4259C>T	A1420V	Missense	E_31	SNP	True	0	Class 0: This mutation can be originally modeled.	4aa	5aa	Myh14	ENSMUSG00000030739.19	ENSMUST00000207775.2	chr7	41	-	SNP	Missense	E_30	44273533.0	44273533.0	G	A	ENSMUST00000207775.2:c.4247C>T	A1416V	44273533.0	44273533.0	G	A	ENSMUST00000207775.2:c.4247C>T	A1416V	CLINVAR-H2119554	CLINVAR-H2119554-M01-V01	CLINVAR	164191.0	False	False	False	False	False	9
MYH14	ENSG00000105357.11	ENST00000601313.1	chr19	42	+	True	50783610	50783610	G	A	ENST00000601313.1:c.4260G>A	A1420delinsA	Silent	E_31	SNP	True	0	Class 0: This mutation can be originally modeled.	4aa	5aa	Myh14	ENSMUSG00000030739.19	ENSMUST00000207775.2	chr7	41	-	SNP	Silent	E_30	44273532.0	44273532.0	A	T	ENSMUST00000207775.2:c.4248T>A	A1416delinsA	44273532.0	44273532.0	A	T	ENSMUST00000207775.2:c.4248T>A	A1416delinsA	CLINVAR-H2119555	CLINVAR-H2119555-M01-V01	CLINVAR	1962046.0	False	False	False	False	False	9
MYH14	ENSG00000105357.11	ENST00000601313.1	chr19	42	+	True	50783633	50783633	A	G	ENST00000601313.1:c.4283A>G	Q1428R	Missense	E_31	SNP	True	0	Class 0: This mutation can be originally modeled.	0aa	14aa	Myh14	ENSMUSG00000030739.19	ENSMUST00000207775.2	chr7	41	-	SNP	Missense	E_30	44273509.0	44273509.0	T	C	ENSMUST00000207775.2:c.4271A>G	Q1424R	44273509.0	44273509.0	T	C	ENSMUST00000207775.2:c.4271A>G	Q1424R	CLINVAR-H2119557	CLINVAR-H2119557-M01-V01	CLINVAR	1185725.0	False	False	False	False	False	14
MYH14	ENSG00000105357.11	ENST00000601313.1	chr19	42	+	True	50784856	50784856	C	T	ENST00000601313.1:c.4296C>T	S1432delinsS	Silent	E_32	SNP	True	0	Class 0: This mutation can be originally modeled.	4aa	10aa	Myh14	ENSMUSG00000030739.19	ENSMUST00000207775.2	chr7	41	-	SNP	Silent	E_31	44272643.0	44272643.0	A	A	ENSMUST00000207775.2:c.4284T>T	S1428delinsS	44272643.0	44272643.0	A	A	ENSMUST00000207775.2:c.4284T>T	S1428delinsS	CLINVAR-H2119564	CLINVAR-H2119564-M01-V01	CLINVAR	329940.0	False	False	False	False	False	14
MYH14	ENSG00000105357.11	ENST00000601313.1	chr19	42	+	True	50784857	50784857	G	A	ENST00000601313.1:c.4297G>A	E1433K	Missense	E_32	SNP	True	0	Class 0: This mutation can be originally modeled.	5aa	9aa	Myh14	ENSMUSG00000030739.19	ENSMUST00000207775.2	chr7	41	-	SNP	Missense	E_31	44272642.0	44272642.0	C	T	ENSMUST00000207775.2:c.4285G>A	E1429K	44272642.0	44272642.0	C	T	ENSMUST00000207775.2:c.4285G>A	E1429K	CLINVAR-H2119565	CLINVAR-H2119565-M01-V01	CLINVAR	228877.0	False	False	False	False	False	14
MYH14	ENSG00000105357.11	ENST00000601313.1	chr19	42	+	True	50784870	50784870	G	A	ENST00000601313.1:c.4310G>A	R1437H	Missense	E_32	SNP	True	0	Class 0: This mutation can be originally modeled.	9aa	5aa	Myh14	ENSMUSG00000030739.19	ENSMUST00000207775.2	chr7	41	-	SNP	Missense	E_31	44272629.0	44272629.0	C	T	ENSMUST00000207775.2:c.4298G>A	R1433H	44272629.0	44272629.0	C	T	ENSMUST00000207775.2:c.4298G>A	R1433H	CLINVAR-H2119568	CLINVAR-H2119568-M01-V01	CLINVAR	1948067.0	False	False	False	False	False	14
MYH14	ENSG00000105357.11	ENST00000601313.1	chr19	42	+	True	50784875	50784875	G	A	ENST00000601313.1:c.4315G>A	E1439K	Missense	E_32	SNP	True	0	Class 0: This mutation can be originally modeled.	11aa	3aa	Myh14	ENSMUSG00000030739.19	ENSMUST00000207775.2	chr7	41	-	SNP	Missense	E_31	44272624.0	44272624.0	C	T	ENSMUST00000207775.2:c.4303G>A	E1435K	44272624.0	44272624.0	C	T	ENSMUST00000207775.2:c.4303G>A	E1435K	CLINVAR-H2119569	CLINVAR-H2119569-M01-V01	CLINVAR	2230962.0	False	False	False	False	False	14
MYH14	ENSG00000105357.11	ENST00000601313.1	chr19	42	+	True	50784914	50784914	C	T	ENST00000601313.1:c.4354C>T	R1452W	Missense	E_32	SNP	True	0	Class 0: This mutation can be originally modeled.	7aa	8aa	Myh14	ENSMUSG00000030739.19	ENSMUST00000207775.2	chr7	41	-	SNP	Missense	E_31	44272585.0	44272585.0	G	A	ENSMUST00000207775.2:c.4342C>T	R1448W	44272585.0	44272585.0	G	A	ENSMUST00000207775.2:c.4342C>T	R1448W	CLINVAR-H2119570	CLINVAR-H2119570-M01-V01	CLINVAR	1311633.0	False	False	False	False	False	15
MYH14	ENSG00000105357.11	ENST00000601313.1	chr19	42	+	True	50784915	50784915	G	A	ENST00000601313.1:c.4355G>A	R1452Q	Missense	E_32	SNP	True	0	Class 0: This mutation can be originally modeled.	7aa	8aa	Myh14	ENSMUSG00000030739.19	ENSMUST00000207775.2	chr7	41	-	SNP	Missense	E_31	44272584.0	44272584.0	C	T	ENSMUST00000207775.2:c.4343G>A	R1448Q	44272584.0	44272584.0	C	T	ENSMUST00000207775.2:c.4343G>A	R1448Q	CLINVAR-H2119571	CLINVAR-H2119571-M01-V01	CLINVAR	2636587.0	False	False	False	False	False	15
MYH14	ENSG00000105357.11	ENST00000601313.1	chr19	42	+	True	50784917	50784917	C	T	ENST00000601313.1:c.4357C>T	R1453C	Missense	E_32	SNP	True	0	Class 0: This mutation can be originally modeled.	8aa	7aa	Myh14	ENSMUSG00000030739.19	ENSMUST00000207775.2	chr7	41	-	SNP	Missense	E_31	44272582.0	44272582.0	G	A	ENSMUST00000207775.2:c.4345C>T	R1449C	44272582.0	44272582.0	G	A	ENSMUST00000207775.2:c.4345C>T	R1449C	CLINVAR-H2119572	CLINVAR-H2119572-M01-V01	CLINVAR	2511446.0	False	False	False	False	False	15
MYH14	ENSG00000105357.11	ENST00000601313.1	chr19	42	+	True	50784929	50784929	C	T	ENST00000601313.1:c.4369C>T	R1457W	Missense	E_32	SNP	True	0	Class 0: This mutation can be originally modeled.	12aa	3aa	Myh14	ENSMUSG00000030739.19	ENSMUST00000207775.2	chr7	41	-	SNP	Missense	E_31	44272570.0	44272570.0	G	A	ENSMUST00000207775.2:c.4357C>T	R1453W	44272570.0	44272570.0	G	A	ENSMUST00000207775.2:c.4357C>T	R1453W	CLINVAR-H2119574	CLINVAR-H2119574-M01-V01	CLINVAR	2399908.0	False	False	False	False	False	15
MYH14	ENSG00000105357.11	ENST00000601313.1	chr19	42	+	True	50784930	50784930	G	A	ENST00000601313.1:c.4370G>A	R1457Q	Missense	E_32	SNP	True	0	Class 0: This mutation can be originally modeled.	12aa	3aa	Myh14	ENSMUSG00000030739.19	ENSMUST00000207775.2	chr7	41	-	SNP	Missense	E_31	44272569.0	44272569.0	C	T	ENSMUST00000207775.2:c.4358G>A	R1453Q	44272569.0	44272569.0	C	T	ENSMUST00000207775.2:c.4358G>A	R1453Q	CLINVAR-H2119575	CLINVAR-H2119575-M01-V01	CLINVAR	164190.0	False	False	False	False	False	15
MYH14	ENSG00000105357.11	ENST00000601313.1	chr19	42	+	True	50784937	50784937	C	T	ENST00000601313.1:c.4377C>T	A1459delinsA	Silent	E_32	SNP	True	0	Class 0: This mutation can be originally modeled.	14aa	1aa	Myh14	ENSMUSG00000030739.19	ENSMUST00000207775.2	chr7	41	-	SNP	Silent	E_31	44272562.0	44272562.0	T	A	ENSMUST00000207775.2:c.4365A>T	A1455delinsA	44272562.0	44272562.0	T	A	ENSMUST00000207775.2:c.4365A>T	A1455delinsA	CLINVAR-H2119576	CLINVAR-H2119576-M01-V01	CLINVAR	505056.0	False	False	False	False	False	15
MYH14	ENSG00000105357.11	ENST00000601313.1	chr19	42	+	True	50784938	50784938	G	A	ENST00000601313.1:c.4378G>A	E1460K	Missense	E_32	SNP	True	0	Class 0: This mutation can be originally modeled.	15aa	0aa	Myh14	ENSMUSG00000030739.19	ENSMUST00000207775.2	chr7	41	-	SNP	Missense	E_31	44272561.0	44272561.0	C	T	ENSMUST00000207775.2:c.4366G>A	E1456K	44272561.0	44272561.0	C	T	ENSMUST00000207775.2:c.4366G>A	E1456K	CLINVAR-H2119577	CLINVAR-H2119577-M01-V01	CLINVAR	1308220.0	False	False	False	False	False	15
MYH14	ENSG00000105357.11	ENST00000601313.1	chr19	42	+	True	50784953	50784953	C	T	ENST00000601313.1:c.4393C>T	R1465C	Missense	E_32	SNP	True	0	Class 0: This mutation can be originally modeled.	3aa	6aa	Myh14	ENSMUSG00000030739.19	ENSMUST00000207775.2	chr7	41	-	SNP	Missense	E_31	44272546.0	44272546.0	G	A	ENSMUST00000207775.2:c.4381C>T	R1461C	44272546.0	44272546.0	G	A	ENSMUST00000207775.2:c.4381C>T	R1461C	CLINVAR-H2119578	CLINVAR-H2119578-M01-V01	CLINVAR	179996.0	False	False	False	False	False	9
MYH14	ENSG00000105357.11	ENST00000601313.1	chr19	42	+	True	50784963	50784963	A	G	ENST00000601313.1:c.4403A>G	E1468G	Missense	E_32	SNP	True	0	Class 0: This mutation can be originally modeled.	6aa	3aa	Myh14	ENSMUSG00000030739.19	ENSMUST00000207775.2	chr7	41	-	SNP	Missense	E_31	44272536.0	44272536.0	T	C	ENSMUST00000207775.2:c.4391A>G	E1464G	44272536.0	44272536.0	T	C	ENSMUST00000207775.2:c.4391A>G	E1464G	CLINVAR-H2119579	CLINVAR-H2119579-M01-V01	CLINVAR	1315312.0	False	False	False	False	False	9
MYH14	ENSG00000105357.11	ENST00000601313.1	chr19	42	+	True	50784972	50784972	A	C	ENST00000601313.1:c.4412A>C	E1471A	Missense	E_32	SNP	True	0	Class 0: This mutation can be originally modeled.	9aa	0aa	Myh14	ENSMUSG00000030739.19	ENSMUST00000207775.2	chr7	41	-	SNP	Missense	E_31	44272527.0	44272527.0	T	G	ENSMUST00000207775.2:c.4400A>C	E1467A	44272527.0	44272527.0	T	G	ENSMUST00000207775.2:c.4400A>C	E1467A	CLINVAR-H2119580	CLINVAR-H2119580-M01-V01	CLINVAR	1801156.0	False	False	False	False	False	9
MYH14	ENSG00000105357.11	ENST00000601313.1	chr19	42	+	True	50784972	50784972	A	G	ENST00000601313.1:c.4412A>G	E1471G	Missense	E_32	SNP	True	0	Class 0: This mutation can be originally modeled.	9aa	0aa	Myh14	ENSMUSG00000030739.19	ENSMUST00000207775.2	chr7	41	-	SNP	Missense	E_31	44272527.0	44272527.0	T	C	ENSMUST00000207775.2:c.4400A>G	E1467G	44272527.0	44272527.0	T	C	ENSMUST00000207775.2:c.4400A>G	E1467G	CLINVAR-H2119581	CLINVAR-H2119581-M01-V01	CLINVAR	1380331.0	False	False	False	False	False	9
MYH14	ENSG00000105357.11	ENST00000601313.1	chr19	42	+	True	50784973	50784973	G	A	ENST00000601313.1:c.4413G>A	E1471delinsE	Silent	E_32	SNP	True	0	Class 0: This mutation can be originally modeled.	9aa	0aa	Myh14	ENSMUSG00000030739.19	ENSMUST00000207775.2	chr7	41	-	SNP	Silent	E_31	44272526.0	44272526.0	C	T	ENSMUST00000207775.2:c.4401G>A	E1467delinsE	44272526.0	44272526.0	C	T	ENSMUST00000207775.2:c.4401G>A	E1467delinsE	CLINVAR-H2119582	CLINVAR-H2119582-M01-V01	CLINVAR	724021.0	False	False	False	False	False	9
MYH14	ENSG00000105357.11	ENST00000601313.1	chr19	42	+	True	50784993	50784993	G	A	ENST00000601313.1:c.4433G>A	R1478Q	Missense	E_32	SNP	True	0	Class 0: This mutation can be originally modeled.	3aa	0aa	Myh14	ENSMUSG00000030739.19	ENSMUST00000207775.2	chr7	41	-	SNP	Missense	E_31	44272506.0	44272506.0	C	T	ENSMUST00000207775.2:c.4421G>A	R1474Q	44272506.0	44272506.0	C	T	ENSMUST00000207775.2:c.4421G>A	R1474Q	CLINVAR-H2119585	CLINVAR-H2119585-M01-V01	CLINVAR	667267.0	False	False	False	False	False	3
MYH14	ENSG00000105357.11	ENST00000601313.1	chr19	42	+	True	50785001	50785001	C	T	ENST00000601313.1:c.4441C>T	R1481C	Missense	E_32	SNP	True	0	Class 0: This mutation can be originally modeled.	1aa	10aa	Myh14	ENSMUSG00000030739.19	ENSMUST00000207775.2	chr7	41	-	SNP	Missense	E_31	44272498.0	44272498.0	G	A	ENSMUST00000207775.2:c.4429C>T	R1477C	44272498.0	44272498.0	G	A	ENSMUST00000207775.2:c.4429C>T	R1477C	CLINVAR-H2119588	CLINVAR-H2119588-M01-V01	CLINVAR	164194.0	False	False	False	False	False	11
MYH14	ENSG00000105357.11	ENST00000601313.1	chr19	42	+	True	50785005	50785005	G	A	ENST00000601313.1:c.4445G>A	R1482Q	Missense	E_32	SNP	True	0	Class 0: This mutation can be originally modeled.	2aa	9aa	Myh14	ENSMUSG00000030739.19	ENSMUST00000207775.2	chr7	41	-	SNP	Missense	E_31	44272494.0	44272494.0	C	T	ENSMUST00000207775.2:c.4433G>A	R1478Q	44272494.0	44272494.0	C	T	ENSMUST00000207775.2:c.4433G>A	R1478Q	CLINVAR-H2119590	CLINVAR-H2119590-M01-V01	CLINVAR	289703.0	False	False	False	False	False	11
MYH14	ENSG00000105357.11	ENST00000601313.1	chr19	42	+	True	50785019	50785019	C	G	ENST00000601313.1:c.4459C>G	L1487V	Missense	E_32	SNP	True	0	Class 0: This mutation can be originally modeled.	7aa	4aa	Myh14	ENSMUSG00000030739.19	ENSMUST00000207775.2	chr7	41	-	SNP	Missense	E_31	44272480.0	44272480.0	A	C	ENSMUST00000207775.2:c.4447T>G	L1483V	44272480.0	44272480.0	A	C	ENSMUST00000207775.2:c.4447T>G	L1483V	CLINVAR-H2119591	CLINVAR-H2119591-M01-V01	CLINVAR	2550123.0	False	False	False	False	False	11
MYH14	ENSG00000105357.11	ENST00000601313.1	chr19	42	+	True	50785027	50785027	C	T	ENST00000601313.1:c.4467C>T	D1489delinsD	Silent	E_32	SNP	True	0	Class 0: This mutation can be originally modeled.	9aa	2aa	Myh14	ENSMUSG00000030739.19	ENSMUST00000207775.2	chr7	41	-	SNP	Silent	E_31	44272472.0	44272472.0	A	A	ENSMUST00000207775.2:c.4455T>T	D1485delinsD	44272472.0	44272472.0	A	A	ENSMUST00000207775.2:c.4455T>T	D1485delinsD	CLINVAR-H2119592	CLINVAR-H2119592-M01-V01	CLINVAR	774739.0	False	False	False	False	False	11
MYH14	ENSG00000105357.11	ENST00000601313.1	chr19	42	+	True	50785046	50785046	C	G	ENST00000601313.1:c.4486C>G	Q1496E	Missense	E_32	SNP	True	0	Class 0: This mutation can be originally modeled.	0aa	1aa	Myh14	ENSMUSG00000030739.19	ENSMUST00000207775.2	chr7	41	-	SNP	Missense	E_31	44272453.0	44272453.0	G	C	ENSMUST00000207775.2:c.4474C>G	Q1492E	44272453.0	44272453.0	G	C	ENSMUST00000207775.2:c.4474C>G	Q1492E	CLINVAR-H2119593	CLINVAR-H2119593-M01-V01	CLINVAR	179746.0	False	False	False	False	False	1
MYH14	ENSG00000105357.11	ENST00000601313.1	chr19	42	+	True	50785070	50785070	C	T	ENST00000601313.1:c.4510C>T	L1504delinsL	Silent	E_32	SNP	True	0	Class 0: This mutation can be originally modeled.	2aa	22aa	Myh14	ENSMUSG00000030739.19	ENSMUST00000207775.2	chr7	41	-	SNP	Silent	E_31	44272429.0	44272429.0	G	A	ENSMUST00000207775.2:c.4498C>T	L1500delinsL	44272429.0	44272429.0	G	A	ENSMUST00000207775.2:c.4498C>T	L1500delinsL	CLINVAR-H2119594	CLINVAR-H2119594-M01-V01	CLINVAR	892900.0	False	False	False	False	False	24
MYH14	ENSG00000105357.11	ENST00000601313.1	chr19	42	+	True	50789748	50789748	G	A	ENST00000601313.1:c.4549G>A	E1517K	Missense	E_33	SNP	True	0	Class 0: This mutation can be originally modeled.	15aa	9aa	Myh14	ENSMUSG00000030739.19	ENSMUST00000207775.2	chr7	41	-	SNP	Missense	E_32	44271365.0	44271365.0	C	T	ENSMUST00000207775.2:c.4537G>A	E1513K	44271365.0	44271365.0	C	T	ENSMUST00000207775.2:c.4537G>A	E1513K	CLINVAR-H2119602	CLINVAR-H2119602-M01-V01	CLINVAR	1065099.0	False	False	False	False	False	24
MYH14	ENSG00000105357.11	ENST00000601313.1	chr19	42	+	True	50789763	50789763	G	A	ENST00000601313.1:c.4564G>A	V1522I	Missense	E_33	SNP	True	0	Class 0: This mutation can be originally modeled.	20aa	4aa	Myh14	ENSMUSG00000030739.19	ENSMUST00000207775.2	chr7	41	-	SNP	Missense	E_32	44271350.0	44271350.0	C	T	ENSMUST00000207775.2:c.4552G>A	V1518I	44271350.0	44271350.0	C	T	ENSMUST00000207775.2:c.4552G>A	V1518I	CLINVAR-H2119603	CLINVAR-H2119603-M01-V01	CLINVAR	1198761.0	False	False	False	False	False	24
MYH14	ENSG00000105357.11	ENST00000601313.1	chr19	42	+	True	50789770	50789770	G	A	ENST00000601313.1:c.4571G>A	R1524Q	Missense	E_33	SNP	True	0	Class 0: This mutation can be originally modeled.	22aa	2aa	Myh14	ENSMUSG00000030739.19	ENSMUST00000207775.2	chr7	41	-	SNP	Missense	E_32	44271343.0	44271343.0	C	T	ENSMUST00000207775.2:c.4559G>A	R1520Q	44271343.0	44271343.0	C	T	ENSMUST00000207775.2:c.4559G>A	R1520Q	CLINVAR-H2119604	CLINVAR-H2119604-M01-V01	CLINVAR	2403921.0	False	False	False	False	False	24
MYH14	ENSG00000105357.11	ENST00000601313.1	chr19	42	+	True	50789775	50789775	G	A	ENST00000601313.1:c.4576G>A	V1526M	Missense	E_33	SNP	True	0	Class 0: This mutation can be originally modeled.	24aa	0aa	Myh14	ENSMUSG00000030739.19	ENSMUST00000207775.2	chr7	41	-	SNP	Missense	E_32	44271338.0	44271338.0	C	T	ENSMUST00000207775.2:c.4564G>A	V1522M	44271338.0	44271338.0	C	T	ENSMUST00000207775.2:c.4564G>A	V1522M	CLINVAR-H2119605	CLINVAR-H2119605-M01-V01	CLINVAR	2407278.0	False	False	False	False	False	24
MYH14	ENSG00000105357.11	ENST00000601313.1	chr19	42	+	True	50789781	50789781	G	A	ENST00000601313.1:c.4582G>A	E1528K	Missense	E_33	SNP	True	0	Class 0: This mutation can be originally modeled.	0aa	0aa	Myh14	ENSMUSG00000030739.19	ENSMUST00000207775.2	chr7	41	-	SNP	Missense	E_32	44271335.0	44271335.0	C	T	ENSMUST00000207775.2:c.4567G>A	E1523K	44271335.0	44271335.0	C	T	ENSMUST00000207775.2:c.4567G>A	E1523K	CLINVAR-H2119606	CLINVAR-H2119606-M01-V01	CLINVAR	931005.0	False	False	False	False	False	0
MYH14	ENSG00000105357.11	ENST00000601313.1	chr19	42	+	True	50789784	50789784	C	T	ENST00000601313.1:c.4585C>T	R1529C	Missense	E_33	SNP	True	0	Class 0: This mutation can be originally modeled.	0aa	2aa	Myh14	ENSMUSG00000030739.19	ENSMUST00000207775.2	chr7	41	-	SNP	Missense	E_32	44271329.0	44271329.0	G	A	ENSMUST00000207775.2:c.4573C>T	R1525C	44271329.0	44271329.0	G	A	ENSMUST00000207775.2:c.4573C>T	R1525C	CLINVAR-H2119607	CLINVAR-H2119607-M01-V01	CLINVAR	892901.0	False	False	False	False	False	2
MYH14	ENSG00000105357.11	ENST00000601313.1	chr19	42	+	True	50789785	50789785	G	A	ENST00000601313.1:c.4586G>A	R1529H	Missense	E_33	SNP	True	0	Class 0: This mutation can be originally modeled.	0aa	2aa	Myh14	ENSMUSG00000030739.19	ENSMUST00000207775.2	chr7	41	-	SNP	Missense	E_32	44271328.0	44271328.0	C	T	ENSMUST00000207775.2:c.4574G>A	R1525H	44271328.0	44271328.0	C	T	ENSMUST00000207775.2:c.4574G>A	R1525H	CLINVAR-H2119608	CLINVAR-H2119608-M01-V01	CLINVAR	178420.0	False	False	False	False	False	2
MYH14	ENSG00000105357.11	ENST00000601313.1	chr19	42	+	True	50789791	50789791	G	A	ENST00000601313.1:c.4592G>A	R1531Q	Missense	E_33	SNP	True	0	Class 0: This mutation can be originally modeled.	2aa	0aa	Myh14	ENSMUSG00000030739.19	ENSMUST00000207775.2	chr7	41	-	SNP	Missense	E_32	44271322.0	44271322.0	C	T	ENSMUST00000207775.2:c.4580G>A	R1527Q	44271322.0	44271322.0	C	T	ENSMUST00000207775.2:c.4580G>A	R1527Q	CLINVAR-H2119609	CLINVAR-H2119609-M01-V01	CLINVAR	2572838.0	False	False	False	False	False	2
MYH14	ENSG00000105357.11	ENST00000601313.1	chr19	42	+	True	50789796	50789796	G	A	ENST00000601313.1:c.4597G>A	E1533K	Missense	E_33	SNP	True	0	Class 0: This mutation can be originally modeled.	0aa	50aa	Myh14	ENSMUSG00000030739.19	ENSMUST00000207775.2	chr7	41	-	SNP	Missense	E_32	44271317.0	44271317.0	C	T	ENSMUST00000207775.2:c.4585G>A	E1529K	44271317.0	44271317.0	C	T	ENSMUST00000207775.2:c.4585G>A	E1529K	CLINVAR-H2119612	CLINVAR-H2119612-M01-V01	CLINVAR	2504907.0	False	False	False	False	False	50
MYH14	ENSG00000105357.11	ENST00000601313.1	chr19	42	+	True	50789809	50789809	G	A	ENST00000601313.1:c.4610G>A	R1537Q	Missense	E_33	SNP	True	0	Class 0: This mutation can be originally modeled.	4aa	46aa	Myh14	ENSMUSG00000030739.19	ENSMUST00000207775.2	chr7	41	-	SNP	Missense	E_32	44271304.0	44271304.0	C	T	ENSMUST00000207775.2:c.4598G>A	R1533Q	44271304.0	44271304.0	C	T	ENSMUST00000207775.2:c.4598G>A	R1533Q	CLINVAR-H2119614	CLINVAR-H2119614-M01-V01	CLINVAR	329941.0	False	False	False	False	False	50
MYH14	ENSG00000105357.11	ENST00000601313.1	chr19	42	+	True	50789813	50789813	G	A	ENST00000601313.1:c.4614G>A	E1538delinsE	Silent	E_33	SNP	True	0	Class 0: This mutation can be originally modeled.	5aa	45aa	Myh14	ENSMUSG00000030739.19	ENSMUST00000207775.2	chr7	41	-	SNP	Silent	E_32	44271300.0	44271300.0	C	T	ENSMUST00000207775.2:c.4602G>A	E1534delinsE	44271300.0	44271300.0	C	T	ENSMUST00000207775.2:c.4602G>A	E1534delinsE	CLINVAR-H2119615	CLINVAR-H2119615-M01-V01	CLINVAR	2498793.0	False	False	False	False	False	50
MYH14	ENSG00000105357.11	ENST00000601313.1	chr19	42	+	True	50789815	50789815	G	T	ENST00000601313.1:c.4616G>T	R1539L	Missense	E_33	SNP	True	0	Class 0: This mutation can be originally modeled.	6aa	44aa	Myh14	ENSMUSG00000030739.19	ENSMUST00000207775.2	chr7	41	-	SNP	Missense	E_32	44271298.0	44271298.0	C	A	ENSMUST00000207775.2:c.4604G>T	R1535L	44271298.0	44271298.0	C	A	ENSMUST00000207775.2:c.4604G>T	R1535L	CLINVAR-H2119617	CLINVAR-H2119617-M01-V01	CLINVAR	1432210.0	False	False	False	False	False	50
MYH14	ENSG00000105357.11	ENST00000601313.1	chr19	42	+	True	50789816	50789816	T	G	ENST00000601313.1:c.4617T>G	R1539delinsR	Silent	E_33	SNP	True	0	Class 0: This mutation can be originally modeled.	6aa	44aa	Myh14	ENSMUSG00000030739.19	ENSMUST00000207775.2	chr7	41	-	SNP	Silent	E_32	44271297.0	44271297.0	T	C	ENSMUST00000207775.2:c.4605A>G	R1535delinsR	44271297.0	44271297.0	T	C	ENSMUST00000207775.2:c.4605A>G	R1535delinsR	CLINVAR-H2119618	CLINVAR-H2119618-M01-V01	CLINVAR	505306.0	False	False	False	False	False	50
MYH14	ENSG00000105357.11	ENST00000601313.1	chr19	42	+	True	50789823	50789823	C	T	ENST00000601313.1:c.4624C>T	R1542W	Missense	E_33	SNP	True	0	Class 0: This mutation can be originally modeled.	9aa	41aa	Myh14	ENSMUSG00000030739.19	ENSMUST00000207775.2	chr7	41	-	SNP	Missense	E_32	44271290.0	44271290.0	G	A	ENSMUST00000207775.2:c.4612C>T	R1538W	44271290.0	44271290.0	G	A	ENSMUST00000207775.2:c.4612C>T	R1538W	CLINVAR-H2119619	CLINVAR-H2119619-M01-V01	CLINVAR	893710.0	False	False	False	False	False	50
MYH14	ENSG00000105357.11	ENST00000601313.1	chr19	42	+	True	50789824	50789824	G	A	ENST00000601313.1:c.4625G>A	R1542Q	Missense	E_33	SNP	True	0	Class 0: This mutation can be originally modeled.	9aa	41aa	Myh14	ENSMUSG00000030739.19	ENSMUST00000207775.2	chr7	41	-	SNP	Missense	E_32	44271289.0	44271289.0	C	T	ENSMUST00000207775.2:c.4613G>A	R1538Q	44271289.0	44271289.0	C	T	ENSMUST00000207775.2:c.4613G>A	R1538Q	CLINVAR-H2119620	CLINVAR-H2119620-M01-V01	CLINVAR	2634629.0	False	False	False	False	False	50
MYH14	ENSG00000105357.11	ENST00000601313.1	chr19	42	+	True	50789826	50789826	G	A	ENST00000601313.1:c.4627G>A	A1543T	Missense	E_33	SNP	True	0	Class 0: This mutation can be originally modeled.	10aa	40aa	Myh14	ENSMUSG00000030739.19	ENSMUST00000207775.2	chr7	41	-	SNP	Missense	E_32	44271287.0	44271287.0	C	T	ENSMUST00000207775.2:c.4615G>A	A1539T	44271287.0	44271287.0	C	T	ENSMUST00000207775.2:c.4615G>A	A1539T	CLINVAR-H2119621	CLINVAR-H2119621-M01-V01	CLINVAR	1310662.0	False	False	False	False	False	50
MYH14	ENSG00000105357.11	ENST00000601313.1	chr19	42	+	True	50789841	50789841	C	G	ENST00000601313.1:c.4642C>G	R1548G	Missense	E_33	SNP	True	0	Class 0: This mutation can be originally modeled.	15aa	35aa	Myh14	ENSMUSG00000030739.19	ENSMUST00000207775.2	chr7	41	-	SNP	Missense	E_32	44271272.0	44271272.0	G	C	ENSMUST00000207775.2:c.4630C>G	R1544G	44271272.0	44271272.0	G	C	ENSMUST00000207775.2:c.4630C>G	R1544G	CLINVAR-H2119622	CLINVAR-H2119622-M01-V01	CLINVAR	1304212.0	False	False	False	False	False	50
MYH14	ENSG00000105357.11	ENST00000601313.1	chr19	42	+	True	50789844	50789844	G	A	ENST00000601313.1:c.4645G>A	A1549T	Missense	E_33	SNP	True	0	Class 0: This mutation can be originally modeled.	16aa	34aa	Myh14	ENSMUSG00000030739.19	ENSMUST00000207775.2	chr7	41	-	SNP	Missense	E_32	44271269.0	44271269.0	C	T	ENSMUST00000207775.2:c.4633G>A	A1545T	44271269.0	44271269.0	C	T	ENSMUST00000207775.2:c.4633G>A	A1545T	CLINVAR-H2119623	CLINVAR-H2119623-M01-V01	CLINVAR	893711.0	False	False	False	False	False	50
MYH14	ENSG00000105357.11	ENST00000601313.1	chr19	42	+	True	50789863	50789863	A	C	ENST00000601313.1:c.4664A>C	E1555A	Missense	E_33	SNP	True	0	Class 0: This mutation can be originally modeled.	22aa	28aa	Myh14	ENSMUSG00000030739.19	ENSMUST00000207775.2	chr7	41	-	SNP	Missense	E_32	44271250.0	44271250.0	T	G	ENSMUST00000207775.2:c.4652A>C	E1551A	44271250.0	44271250.0	T	G	ENSMUST00000207775.2:c.4652A>C	E1551A	CLINVAR-H2119624	CLINVAR-H2119624-M01-V01	CLINVAR	2650314.0	False	False	False	False	False	50
MYH14	ENSG00000105357.11	ENST00000601313.1	chr19	42	+	True	50789865	50789865	G	A	ENST00000601313.1:c.4666G>A	A1556T	Missense	E_33	SNP	True	0	Class 0: This mutation can be originally modeled.	23aa	27aa	Myh14	ENSMUSG00000030739.19	ENSMUST00000207775.2	chr7	41	-	SNP	Missense	E_32	44271248.0	44271248.0	C	T	ENSMUST00000207775.2:c.4654G>A	A1552T	44271248.0	44271248.0	C	T	ENSMUST00000207775.2:c.4654G>A	A1552T	CLINVAR-H2119625	CLINVAR-H2119625-M01-V01	CLINVAR	893712.0	False	False	False	False	False	50
MYH14	ENSG00000105357.11	ENST00000601313.1	chr19	42	+	True	50789880	50789880	G	A	ENST00000601313.1:c.4681G>A	E1561K	Missense	E_33	SNP	True	0	Class 0: This mutation can be originally modeled.	28aa	22aa	Myh14	ENSMUSG00000030739.19	ENSMUST00000207775.2	chr7	41	-	SNP	Missense	E_32	44271233.0	44271233.0	C	T	ENSMUST00000207775.2:c.4669G>A	E1557K	44271233.0	44271233.0	C	T	ENSMUST00000207775.2:c.4669G>A	E1557K	CLINVAR-H2119627	CLINVAR-H2119627-M01-V01	CLINVAR	329942.0	False	False	False	False	False	50
MYH14	ENSG00000105357.11	ENST00000601313.1	chr19	42	+	True	50789883	50789883	C	T	ENST00000601313.1:c.4684C>T	R1562W	Missense	E_33	SNP	True	0	Class 0: This mutation can be originally modeled.	29aa	21aa	Myh14	ENSMUSG00000030739.19	ENSMUST00000207775.2	chr7	41	-	SNP	Missense	E_32	44271230.0	44271230.0	T	A	ENSMUST00000207775.2:c.4672A>T	R1558W	44271230.0	44271230.0	T	A	ENSMUST00000207775.2:c.4672A>T	R1558W	CLINVAR-H2119628	CLINVAR-H2119628-M01-V01	CLINVAR	1428283.0	False	False	False	False	False	50
MYH14	ENSG00000105357.11	ENST00000601313.1	chr19	42	+	True	50789904	50789904	G	T	ENST00000601313.1:c.4705G>T	A1569S	Missense	E_33	SNP	True	0	Class 0: This mutation can be originally modeled.	36aa	14aa	Myh14	ENSMUSG00000030739.19	ENSMUST00000207775.2	chr7	41	-	SNP	Missense	E_32	44271209.0	44271209.0	C	A	ENSMUST00000207775.2:c.4693G>T	A1565S	44271209.0	44271209.0	C	A	ENSMUST00000207775.2:c.4693G>T	A1565S	CLINVAR-H2119633	CLINVAR-H2119633-M01-V01	CLINVAR	164199.0	False	False	False	False	False	50
MYH14	ENSG00000105357.11	ENST00000601313.1	chr19	42	+	True	50789913	50789913	G	A	ENST00000601313.1:c.4714G>A	E1572K	Missense	E_33	SNP	True	0	Class 0: This mutation can be originally modeled.	39aa	11aa	Myh14	ENSMUSG00000030739.19	ENSMUST00000207775.2	chr7	41	-	SNP	Missense	E_32	44271200.0	44271200.0	C	T	ENSMUST00000207775.2:c.4702G>A	E1568K	44271200.0	44271200.0	C	T	ENSMUST00000207775.2:c.4702G>A	E1568K	CLINVAR-H2119634	CLINVAR-H2119634-M01-V01	CLINVAR	1348523.0	False	False	False	False	False	50
MYH14	ENSG00000105357.11	ENST00000601313.1	chr19	42	+	True	50789922	50789922	C	G	ENST00000601313.1:c.4723C>G	L1575V	Missense	E_33	SNP	True	0	Class 0: This mutation can be originally modeled.	42aa	8aa	Myh14	ENSMUSG00000030739.19	ENSMUST00000207775.2	chr7	41	-	SNP	Missense	E_32	44271191.0	44271191.0	G	C	ENSMUST00000207775.2:c.4711C>G	L1571V	44271191.0	44271191.0	G	C	ENSMUST00000207775.2:c.4711C>G	L1571V	CLINVAR-H2119635	CLINVAR-H2119635-M01-V01	CLINVAR	1312369.0	False	False	False	False	False	50
MYH14	ENSG00000105357.11	ENST00000601313.1	chr19	42	+	True	50789930	50789930	C	T	ENST00000601313.1:c.4731C>T	S1577delinsS	Silent	E_33	SNP	True	0	Class 0: This mutation can be originally modeled.	44aa	6aa	Myh14	ENSMUSG00000030739.19	ENSMUST00000207775.2	chr7	41	-	SNP	Silent	E_32	44271183.0	44271183.0	G	A	ENSMUST00000207775.2:c.4719C>T	S1573delinsS	44271183.0	44271183.0	G	A	ENSMUST00000207775.2:c.4719C>T	S1573delinsS	CLINVAR-H2119636	CLINVAR-H2119636-M01-V01	CLINVAR	329944.0	False	False	False	False	False	50
MYH14	ENSG00000105357.11	ENST00000601313.1	chr19	42	+	True	50789931	50789931	A	G	ENST00000601313.1:c.4732A>G	K1578E	Missense	E_33	SNP	True	0	Class 0: This mutation can be originally modeled.	45aa	5aa	Myh14	ENSMUSG00000030739.19	ENSMUST00000207775.2	chr7	41	-	SNP	Missense	E_32	44271182.0	44271182.0	T	C	ENSMUST00000207775.2:c.4720A>G	K1574E	44271182.0	44271182.0	T	C	ENSMUST00000207775.2:c.4720A>G	K1574E	CLINVAR-H2119637	CLINVAR-H2119637-M01-V01	CLINVAR	808625.0	False	False	False	False	False	50
MYH14	ENSG00000105357.11	ENST00000601313.1	chr19	42	+	True	50789939	50789939	C	T	ENST00000601313.1:c.4740C>T	D1580delinsD	Silent	E_33	SNP	True	0	Class 0: This mutation can be originally modeled.	47aa	3aa	Myh14	ENSMUSG00000030739.19	ENSMUST00000207775.2	chr7	41	-	SNP	Silent	E_32	44271174.0	44271174.0	G	A	ENSMUST00000207775.2:c.4728C>T	D1576delinsD	44271174.0	44271174.0	G	A	ENSMUST00000207775.2:c.4728C>T	D1576delinsD	CLINVAR-H2119638	CLINVAR-H2119638-M01-V01	CLINVAR	290792.0	False	False	False	False	False	50
MYH14	ENSG00000105357.11	ENST00000601313.1	chr19	42	+	True	50789943	50789943	G	A	ENST00000601313.1:c.4744G>A	G1582S	Missense	E_33	SNP	True	0	Class 0: This mutation can be originally modeled.	49aa	1aa	Myh14	ENSMUSG00000030739.19	ENSMUST00000207775.2	chr7	41	-	SNP	Missense	E_32	44271170.0	44271170.0	C	T	ENSMUST00000207775.2:c.4732G>A	G1578S	44271170.0	44271170.0	C	T	ENSMUST00000207775.2:c.4732G>A	G1578S	CLINVAR-H2119640	CLINVAR-H2119640-M01-V01	CLINVAR	2601626.0	False	False	False	False	False	50
MYH14	ENSG00000105357.11	ENST00000601313.1	chr19	42	+	True	50792695	50792695	G	A	ENST00000601313.1:c.4755G>A	V1585delinsV	Silent	E_34	SNP	True	0	Class 0: This mutation can be originally modeled.	0aa	6aa	Myh14	ENSMUSG00000030739.19	ENSMUST00000207775.2	chr7	41	-	SNP	Silent	E_33	44265734.0	44265734.0	C	T	ENSMUST00000207775.2:c.4743G>A	V1581delinsV	44265734.0	44265734.0	C	T	ENSMUST00000207775.2:c.4743G>A	V1581delinsV	CLINVAR-H2119648	CLINVAR-H2119648-M01-V01	CLINVAR	1640076.0	False	False	False	False	False	6
MYH14	ENSG00000105357.11	ENST00000601313.1	chr19	42	+	True	50792701	50792701	G	A	ENST00000601313.1:c.4761G>A	E1587delinsE	Silent	E_34	SNP	True	0	Class 0: This mutation can be originally modeled.	2aa	4aa	Myh14	ENSMUSG00000030739.19	ENSMUST00000207775.2	chr7	41	-	SNP	Silent	E_33	44265728.0	44265728.0	C	T	ENSMUST00000207775.2:c.4749G>A	E1583delinsE	44265728.0	44265728.0	C	T	ENSMUST00000207775.2:c.4749G>A	E1583delinsE	CLINVAR-H2119649	CLINVAR-H2119649-M01-V01	CLINVAR	1034064.0	False	False	False	False	False	6
MYH14	ENSG00000105357.11	ENST00000601313.1	chr19	42	+	True	50792713	50792713	C	T	ENST00000601313.1:c.4773C>T	A1591delinsA	Silent	E_34	SNP	True	0	Class 0: This mutation can be originally modeled.	6aa	0aa	Myh14	ENSMUSG00000030739.19	ENSMUST00000207775.2	chr7	41	-	SNP	Silent	E_33	44265716.0	44265716.0	G	A	ENSMUST00000207775.2:c.4761C>T	A1587delinsA	44265716.0	44265716.0	G	A	ENSMUST00000207775.2:c.4761C>T	A1587delinsA	CLINVAR-H2119650	CLINVAR-H2119650-M01-V01	CLINVAR	329945.0	False	False	False	False	False	6
MYH14	ENSG00000105357.11	ENST00000601313.1	chr19	42	+	True	50792748	50792748	G	A	ENST00000601313.1:c.4808G>A	R1603Q	Missense	E_34	SNP	True	0	Class 0: This mutation can be originally modeled.	2aa	0aa	Myh14	ENSMUSG00000030739.19	ENSMUST00000207775.2	chr7	41	-	SNP	Missense	E_33	44265681.0	44265681.0	C	T	ENSMUST00000207775.2:c.4796G>A	R1599Q	44265681.0	44265681.0	C	T	ENSMUST00000207775.2:c.4796G>A	R1599Q	CLINVAR-H2119654	CLINVAR-H2119654-M01-V01	CLINVAR	287282.0	False	False	False	False	False	2
MYH14	ENSG00000105357.11	ENST00000601313.1	chr19	42	+	True	50792764	50792764	A	G	ENST00000601313.1:c.4824A>G	E1608delinsE	Silent	E_34	SNP	True	0	Class 0: This mutation can be originally modeled.	3aa	23aa	Myh14	ENSMUSG00000030739.19	ENSMUST00000207775.2	chr7	41	-	SNP	Silent	E_33	44265665.0	44265665.0	T	C	ENSMUST00000207775.2:c.4812A>G	E1604delinsE	44265665.0	44265665.0	T	C	ENSMUST00000207775.2:c.4812A>G	E1604delinsE	CLINVAR-H2119655	CLINVAR-H2119655-M01-V01	CLINVAR	798878.0	False	False	False	False	False	26
MYH14	ENSG00000105357.11	ENST00000601313.1	chr19	42	+	True	50792767	50792767	G	A	ENST00000601313.1:c.4827G>A	L1609delinsL	Silent	E_34	SNP	True	0	Class 0: This mutation can be originally modeled.	4aa	22aa	Myh14	ENSMUSG00000030739.19	ENSMUST00000207775.2	chr7	41	-	SNP	Silent	E_33	44265662.0	44265662.0	C	T	ENSMUST00000207775.2:c.4815G>A	L1605delinsL	44265662.0	44265662.0	C	T	ENSMUST00000207775.2:c.4815G>A	L1605delinsL	CLINVAR-H2119656	CLINVAR-H2119656-M01-V01	CLINVAR	808626.0	False	False	False	False	False	26
MYH14	ENSG00000105357.11	ENST00000601313.1	chr19	42	+	True	50792785	50792785	G	A	ENST00000601313.1:c.4845G>A	A1615delinsA	Silent	E_34	SNP	True	0	Class 0: This mutation can be originally modeled.	10aa	16aa	Myh14	ENSMUSG00000030739.19	ENSMUST00000207775.2	chr7	41	-	SNP	Silent	E_33	44265644.0	44265644.0	G	T	ENSMUST00000207775.2:c.4833C>A	A1611delinsA	44265644.0	44265644.0	G	T	ENSMUST00000207775.2:c.4833C>A	A1611delinsA	CLINVAR-H2119657	CLINVAR-H2119657-M01-V01	CLINVAR	515618.0	False	False	False	False	False	26
MYH14	ENSG00000105357.11	ENST00000601313.1	chr19	42	+	True	50792789	50792789	G	A	ENST00000601313.1:c.4849G>A	E1617K	Missense	E_34	SNP	True	0	Class 0: This mutation can be originally modeled.	12aa	14aa	Myh14	ENSMUSG00000030739.19	ENSMUST00000207775.2	chr7	41	-	SNP	Missense	E_33	44265640.0	44265640.0	C	T	ENSMUST00000207775.2:c.4837G>A	E1613K	44265640.0	44265640.0	C	T	ENSMUST00000207775.2:c.4837G>A	E1613K	CLINVAR-H2119658	CLINVAR-H2119658-M01-V01	CLINVAR	493267.0	False	False	False	False	False	26
MYH14	ENSG00000105357.11	ENST00000601313.1	chr19	42	+	True	50792793	50792793	A	T	ENST00000601313.1:c.4853A>T	D1618V	Missense	E_34	SNP	True	0	Class 0: This mutation can be originally modeled.	13aa	13aa	Myh14	ENSMUSG00000030739.19	ENSMUST00000207775.2	chr7	41	-	SNP	Missense	E_33	44265636.0	44265636.0	T	A	ENSMUST00000207775.2:c.4841A>T	D1614V	44265636.0	44265636.0	T	A	ENSMUST00000207775.2:c.4841A>T	D1614V	CLINVAR-H2119659	CLINVAR-H2119659-M01-V01	CLINVAR	2633912.0	False	False	False	False	False	26
MYH14	ENSG00000105357.11	ENST00000601313.1	chr19	42	+	True	50792796	50792796	C	G	ENST00000601313.1:c.4856C>G	A1619G	Missense	E_34	SNP	True	0	Class 0: This mutation can be originally modeled.	14aa	12aa	Myh14	ENSMUSG00000030739.19	ENSMUST00000207775.2	chr7	41	-	SNP	Missense	E_33	44265633.0	44265633.0	G	C	ENSMUST00000207775.2:c.4844C>G	A1615G	44265633.0	44265633.0	G	C	ENSMUST00000207775.2:c.4844C>G	A1615G	CLINVAR-H2119660	CLINVAR-H2119660-M01-V01	CLINVAR	2507106.0	False	False	False	False	False	26
MYH14	ENSG00000105357.11	ENST00000601313.1	chr19	42	+	True	50792804	50792804	C	T	ENST00000601313.1:c.4864C>T	R1622C	Missense	E_34	SNP	True	0	Class 0: This mutation can be originally modeled.	17aa	9aa	Myh14	ENSMUSG00000030739.19	ENSMUST00000207775.2	chr7	41	-	SNP	Missense	E_33	44265625.0	44265625.0	G	A	ENSMUST00000207775.2:c.4852C>T	R1618C	44265625.0	44265625.0	G	A	ENSMUST00000207775.2:c.4852C>T	R1618C	CLINVAR-H2119661	CLINVAR-H2119661-M01-V01	CLINVAR	1212520.0	False	False	False	False	False	26
MYH14	ENSG00000105357.11	ENST00000601313.1	chr19	42	+	True	50792825	50792825	G	A	ENST00000601313.1:c.4885G>A	A1629T	Missense	E_34	SNP	True	0	Class 0: This mutation can be originally modeled.	24aa	2aa	Myh14	ENSMUSG00000030739.19	ENSMUST00000207775.2	chr7	41	-	SNP	Missense	E_33	44265604.0	44265604.0	C	T	ENSMUST00000207775.2:c.4873G>A	A1625T	44265604.0	44265604.0	C	T	ENSMUST00000207775.2:c.4873G>A	A1625T	CLINVAR-H2119662	CLINVAR-H2119662-M01-V01	CLINVAR	1475427.0	False	False	False	False	False	26
MYH14	ENSG00000105357.11	ENST00000601313.1	chr19	42	+	True	50792825	50792825	G	T	ENST00000601313.1:c.4885G>T	A1629S	Missense	E_34	SNP	True	0	Class 0: This mutation can be originally modeled.	24aa	2aa	Myh14	ENSMUSG00000030739.19	ENSMUST00000207775.2	chr7	41	-	SNP	Missense	E_33	44265604.0	44265604.0	C	A	ENSMUST00000207775.2:c.4873G>T	A1625S	44265604.0	44265604.0	C	A	ENSMUST00000207775.2:c.4873G>T	A1625S	CLINVAR-H2119663	CLINVAR-H2119663-M01-V01	CLINVAR	667266.0	False	False	False	False	False	26
MYH14	ENSG00000105357.11	ENST00000601313.1	chr19	42	+	True	50792842	50792842	T	G	ENST00000601313.1:c.4902T>G	H1634Q	Missense	E_34	SNP	True	0	Class 0: This mutation can be originally modeled.	1aa	8aa	Myh14	ENSMUSG00000030739.19	ENSMUST00000207775.2	chr7	41	-	SNP	Missense	E_33	44265587.0	44265587.0	A	C	ENSMUST00000207775.2:c.4890T>G	H1630Q	44265587.0	44265587.0	A	C	ENSMUST00000207775.2:c.4890T>G	H1630Q	CLINVAR-H2119665	CLINVAR-H2119665-M01-V01	CLINVAR	1712735.0	False	False	False	False	False	9
MYH14	ENSG00000105357.11	ENST00000601313.1	chr19	42	+	True	50792843	50792843	G	A	ENST00000601313.1:c.4903G>A	E1635K	Missense	E_34	SNP	True	0	Class 0: This mutation can be originally modeled.	2aa	7aa	Myh14	ENSMUSG00000030739.19	ENSMUST00000207775.2	chr7	41	-	SNP	Missense	E_33	44265586.0	44265586.0	C	T	ENSMUST00000207775.2:c.4891G>A	E1631K	44265586.0	44265586.0	C	T	ENSMUST00000207775.2:c.4891G>A	E1631K	CLINVAR-H2119666	CLINVAR-H2119666-M01-V01	CLINVAR	893979.0	False	False	False	False	False	9
MYH14	ENSG00000105357.11	ENST00000601313.1	chr19	42	+	True	50792846	50792846	C	T	ENST00000601313.1:c.4906C>T	R1636C	Missense	E_34	SNP	True	0	Class 0: This mutation can be originally modeled.	3aa	6aa	Myh14	ENSMUSG00000030739.19	ENSMUST00000207775.2	chr7	41	-	SNP	Missense	E_33	44265583.0	44265583.0	G	A	ENSMUST00000207775.2:c.4894C>T	R1632C	44265583.0	44265583.0	G	A	ENSMUST00000207775.2:c.4894C>T	R1632C	CLINVAR-H2119667	CLINVAR-H2119667-M01-V01	CLINVAR	2614566.0	False	False	False	False	False	9
MYH14	ENSG00000105357.11	ENST00000601313.1	chr19	42	+	True	50792861	50792861	C	T	ENST00000601313.1:c.4921C>T	R1641C	Missense	E_34	SNP	True	0	Class 0: This mutation can be originally modeled.	8aa	1aa	Myh14	ENSMUSG00000030739.19	ENSMUST00000207775.2	chr7	41	-	SNP	Missense	E_33	44265568.0	44265568.0	G	A	ENSMUST00000207775.2:c.4909C>T	R1637C	44265568.0	44265568.0	G	A	ENSMUST00000207775.2:c.4909C>T	R1637C	CLINVAR-H2119668	CLINVAR-H2119668-M01-V01	CLINVAR	439932.0	False	False	False	False	False	9
MYH14	ENSG00000105357.11	ENST00000601313.1	chr19	42	+	True	50792862	50792862	G	A	ENST00000601313.1:c.4922G>A	R1641H	Missense	E_34	SNP	True	0	Class 0: This mutation can be originally modeled.	8aa	1aa	Myh14	ENSMUSG00000030739.19	ENSMUST00000207775.2	chr7	41	-	SNP	Missense	E_33	44265567.0	44265567.0	C	T	ENSMUST00000207775.2:c.4910G>A	R1637H	44265567.0	44265567.0	C	T	ENSMUST00000207775.2:c.4910G>A	R1637H	CLINVAR-H2119669	CLINVAR-H2119669-M01-V01	CLINVAR	1100341.0	False	False	False	False	False	9
MYH14	ENSG00000105357.11	ENST00000601313.1	chr19	42	+	True	50792883	50792883	G	A	ENST00000601313.1:c.4943G>A	R1648K	Missense	E_34	SNP	True	0	Class 0: This mutation can be originally modeled.	4aa	22aa	Myh14	ENSMUSG00000030739.19	ENSMUST00000207775.2	chr7	41	-	SNP	Missense	E_33	44265546.0	44265546.0	C	T	ENSMUST00000207775.2:c.4931G>A	R1644K	44265546.0	44265546.0	C	T	ENSMUST00000207775.2:c.4931G>A	R1644K	CLINVAR-H2119671	CLINVAR-H2119671-M01-V01	CLINVAR	164200.0	False	False	False	False	False	26
MYH14	ENSG00000105357.11	ENST00000601313.1	chr19	42	+	True	50792885	50792885	C	T	ENST00000601313.1:c.4945C>T	R1649W	Missense	E_34	SNP	True	0	Class 0: This mutation can be originally modeled.	5aa	21aa	Myh14	ENSMUSG00000030739.19	ENSMUST00000207775.2	chr7	41	-	SNP	Missense	E_33	44265544.0	44265544.0	G	A	ENSMUST00000207775.2:c.4933C>T	R1645W	44265544.0	44265544.0	G	A	ENSMUST00000207775.2:c.4933C>T	R1645W	CLINVAR-H2119672	CLINVAR-H2119672-M01-V01	CLINVAR	1423329.0	False	False	False	False	False	26
MYH14	ENSG00000105357.11	ENST00000601313.1	chr19	42	+	True	50792886	50792886	G	A	ENST00000601313.1:c.4946G>A	R1649Q	Missense	E_34	SNP	True	0	Class 0: This mutation can be originally modeled.	5aa	21aa	Myh14	ENSMUSG00000030739.19	ENSMUST00000207775.2	chr7	41	-	SNP	Missense	E_33	44265543.0	44265543.0	C	T	ENSMUST00000207775.2:c.4934G>A	R1645Q	44265543.0	44265543.0	C	T	ENSMUST00000207775.2:c.4934G>A	R1645Q	CLINVAR-H2119673	CLINVAR-H2119673-M01-V01	CLINVAR	994692.0	False	False	False	False	False	26
MYH14	ENSG00000105357.11	ENST00000601313.1	chr19	42	+	True	50792890	50792890	G	A	ENST00000601313.1:c.4950G>A	R1650delinsR	Silent	E_34	SNP	True	0	Class 0: This mutation can be originally modeled.	6aa	20aa	Myh14	ENSMUSG00000030739.19	ENSMUST00000207775.2	chr7	41	-	SNP	Silent	E_33	44265539.0	44265539.0	C	T	ENSMUST00000207775.2:c.4938G>A	R1646delinsR	44265539.0	44265539.0	C	T	ENSMUST00000207775.2:c.4938G>A	R1646delinsR	CLINVAR-H2119674	CLINVAR-H2119674-M01-V01	CLINVAR	775420.0	False	False	False	False	False	26
MYH14	ENSG00000105357.11	ENST00000601313.1	chr19	42	+	True	50794177	50794177	C	T	ENST00000601313.1:c.4999C>T	R1667W	Missense	E_35	SNP	True	0	Class 0: This mutation can be originally modeled.	23aa	3aa	Myh14	ENSMUSG00000030739.19	ENSMUST00000207775.2	chr7	41	-	SNP	Missense	E_34	44264897.0	44264897.0	G	A	ENSMUST00000207775.2:c.4987C>T	R1663W	44264897.0	44264897.0	G	A	ENSMUST00000207775.2:c.4987C>T	R1663W	CLINVAR-H2119681	CLINVAR-H2119681-M01-V01	CLINVAR	1463710.0	False	False	False	False	False	26
MYH14	ENSG00000105357.11	ENST00000601313.1	chr19	42	+	True	50794178	50794178	G	A	ENST00000601313.1:c.5000G>A	R1667Q	Missense	E_35	SNP	True	0	Class 0: This mutation can be originally modeled.	23aa	3aa	Myh14	ENSMUSG00000030739.19	ENSMUST00000207775.2	chr7	41	-	SNP	Missense	E_34	44264896.0	44264896.0	C	T	ENSMUST00000207775.2:c.4988G>A	R1663Q	44264896.0	44264896.0	C	T	ENSMUST00000207775.2:c.4988G>A	R1663Q	CLINVAR-H2119682	CLINVAR-H2119682-M01-V01	CLINVAR	1432126.0	False	False	False	False	False	26
MYH14	ENSG00000105357.11	ENST00000601313.1	chr19	42	+	True	50794192	50794192	C	G	ENST00000601313.1:c.5014C>G	L1672V	Missense	E_35	SNP	True	0	Class 0: This mutation can be originally modeled.	0aa	1aa	Myh14	ENSMUSG00000030739.19	ENSMUST00000207775.2	chr7	41	-	SNP	Missense	E_34	44264882.0	44264882.0	G	C	ENSMUST00000207775.2:c.5002C>G	L1668V	44264882.0	44264882.0	G	C	ENSMUST00000207775.2:c.5002C>G	L1668V	CLINVAR-H2119686	CLINVAR-H2119686-M01-V01	CLINVAR	2243871.0	False	False	False	False	False	1
MYH14	ENSG00000105357.11	ENST00000601313.1	chr19	42	+	True	50794205	50794205	C	T	ENST00000601313.1:c.5027C>T	A1676V	Missense	E_35	SNP	True	0	Class 0: This mutation can be originally modeled.	1aa	5aa	Myh14	ENSMUSG00000030739.19	ENSMUST00000207775.2	chr7	41	-	SNP	Missense	E_34	44264869.0	44264869.0	G	A	ENSMUST00000207775.2:c.5015C>T	A1672V	44264869.0	44264869.0	G	A	ENSMUST00000207775.2:c.5015C>T	A1672V	CLINVAR-H2119687	CLINVAR-H2119687-M01-V01	CLINVAR	2683516.0	False	False	False	False	False	6
MYH14	ENSG00000105357.11	ENST00000601313.1	chr19	42	+	True	50794207	50794207	C	T	ENST00000601313.1:c.5029C>T	R1677C	Missense	E_35	SNP	True	0	Class 0: This mutation can be originally modeled.	2aa	4aa	Myh14	ENSMUSG00000030739.19	ENSMUST00000207775.2	chr7	41	-	SNP	Missense	E_34	44264867.0	44264867.0	G	A	ENSMUST00000207775.2:c.5017C>T	R1673C	44264867.0	44264867.0	G	A	ENSMUST00000207775.2:c.5017C>T	R1673C	CLINVAR-H2119688	CLINVAR-H2119688-M01-V01	CLINVAR	2419267.0	False	False	False	False	False	6
MYH14	ENSG00000105357.11	ENST00000601313.1	chr19	42	+	True	50794208	50794208	G	T	ENST00000601313.1:c.5030G>T	R1677L	Missense	E_35	SNP	True	0	Class 0: This mutation can be originally modeled.	2aa	4aa	Myh14	ENSMUSG00000030739.19	ENSMUST00000207775.2	chr7	41	-	SNP	Missense	E_34	44264866.0	44264866.0	C	A	ENSMUST00000207775.2:c.5018G>T	R1673L	44264866.0	44264866.0	C	A	ENSMUST00000207775.2:c.5018G>T	R1673L	CLINVAR-H2119689	CLINVAR-H2119689-M01-V01	CLINVAR	1694936.0	False	False	False	False	False	6
MYH14	ENSG00000105357.11	ENST00000601313.1	chr19	42	+	True	50794211	50794211	A	C	ENST00000601313.1:c.5033A>C	K1678T	Missense	E_35	SNP	True	0	Class 0: This mutation can be originally modeled.	3aa	3aa	Myh14	ENSMUSG00000030739.19	ENSMUST00000207775.2	chr7	41	-	SNP	Missense	E_34	44264863.0	44264863.0	T	G	ENSMUST00000207775.2:c.5021A>C	K1674T	44264863.0	44264863.0	T	G	ENSMUST00000207775.2:c.5021A>C	K1674T	CLINVAR-H2119690	CLINVAR-H2119690-M01-V01	CLINVAR	2663257.0	False	False	False	False	False	6
MYH14	ENSG00000105357.11	ENST00000601313.1	chr19	42	+	True	50794215	50794215	G	A	ENST00000601313.1:c.5037G>A	K1679delinsK	Silent	E_35	SNP	True	0	Class 0: This mutation can be originally modeled.	4aa	2aa	Myh14	ENSMUSG00000030739.19	ENSMUST00000207775.2	chr7	41	-	SNP	Silent	E_34	44264859.0	44264859.0	C	T	ENSMUST00000207775.2:c.5025G>A	K1675delinsK	44264859.0	44264859.0	C	T	ENSMUST00000207775.2:c.5025G>A	K1675delinsK	CLINVAR-H2119691	CLINVAR-H2119691-M01-V01	CLINVAR	1929100.0	False	False	False	False	False	6
MYH14	ENSG00000105357.11	ENST00000601313.1	chr19	42	+	True	50794219	50794219	G	A	ENST00000601313.1:c.5041G>A	E1681K	Missense	E_35	SNP	True	0	Class 0: This mutation can be originally modeled.	6aa	0aa	Myh14	ENSMUSG00000030739.19	ENSMUST00000207775.2	chr7	41	-	SNP	Missense	E_34	44264855.0	44264855.0	C	T	ENSMUST00000207775.2:c.5029G>A	E1677K	44264855.0	44264855.0	C	T	ENSMUST00000207775.2:c.5029G>A	E1677K	CLINVAR-H2119692	CLINVAR-H2119692-M01-V01	CLINVAR	329946.0	False	False	False	False	False	6
MYH14	ENSG00000105357.11	ENST00000601313.1	chr19	42	+	True	50794220	50794220	A	G	ENST00000601313.1:c.5042A>G	E1681G	Missense	E_35	SNP	True	0	Class 0: This mutation can be originally modeled.	6aa	0aa	Myh14	ENSMUSG00000030739.19	ENSMUST00000207775.2	chr7	41	-	SNP	Missense	E_34	44264854.0	44264854.0	T	C	ENSMUST00000207775.2:c.5030A>G	E1677G	44264854.0	44264854.0	T	C	ENSMUST00000207775.2:c.5030A>G	E1677G	CLINVAR-H2119693	CLINVAR-H2119693-M01-V01	CLINVAR	987876.0	False	False	False	False	False	6
MYH14	ENSG00000105357.11	ENST00000601313.1	chr19	42	+	True	50794225	50794225	G	T	ENST00000601313.1:c.5047G>T	E1683*	Nonsense	E_35	SNP	True	0	Class 0: This mutation can be originally modeled.	0aa	7aa	Myh14	ENSMUSG00000030739.19	ENSMUST00000207775.2	chr7	41	-	SNP	Nonsense	E_34	44264849.0	44264849.0	C	A	ENSMUST00000207775.2:c.5035G>T	E1679*	44264849.0	44264849.0	C	A	ENSMUST00000207775.2:c.5035G>T	E1679*	CLINVAR-H2119694	CLINVAR-H2119694-M01-V01	CLINVAR	1048990.0	False	False	False	False	False	7
MYH14	ENSG00000105357.11	ENST00000601313.1	chr19	42	+	True	50794226	50794226	A	T	ENST00000601313.1:c.5048A>T	E1683V	Missense	E_35	SNP	True	0	Class 0: This mutation can be originally modeled.	0aa	7aa	Myh14	ENSMUSG00000030739.19	ENSMUST00000207775.2	chr7	41	-	SNP	Missense	E_34	44264848.0	44264848.0	T	A	ENSMUST00000207775.2:c.5036A>T	E1679V	44264848.0	44264848.0	T	A	ENSMUST00000207775.2:c.5036A>T	E1679V	CLINVAR-H2119695	CLINVAR-H2119695-M01-V01	CLINVAR	1049158.0	False	False	False	False	False	7
MYH14	ENSG00000105357.11	ENST00000601313.1	chr19	42	+	True	50794261	50794261	G	C	ENST00000601313.1:c.5083G>C	G1695R	Missense	E_35	SNP	True	0	Class 0: This mutation can be originally modeled.	0aa	10aa	Myh14	ENSMUSG00000030739.19	ENSMUST00000207775.2	chr7	41	-	SNP	Missense	E_34	44264813.0	44264813.0	C	G	ENSMUST00000207775.2:c.5071G>C	G1691R	44264813.0	44264813.0	C	G	ENSMUST00000207775.2:c.5071G>C	G1691R	CLINVAR-H2119698	CLINVAR-H2119698-M01-V01	CLINVAR	164202.0	False	False	False	False	False	10
MYH14	ENSG00000105357.11	ENST00000601313.1	chr19	42	+	True	50794281	50794281	G	A	ENST00000601313.1:c.5103G>A	A1701delinsA	Silent	E_35	SNP	True	0	Class 0: This mutation can be originally modeled.	6aa	4aa	Myh14	ENSMUSG00000030739.19	ENSMUST00000207775.2	chr7	41	-	SNP	Silent	E_34	44264793.0	44264793.0	T	T	ENSMUST00000207775.2:c.5091A>A	A1697delinsA	44264793.0	44264793.0	T	T	ENSMUST00000207775.2:c.5091A>A	A1697delinsA	CLINVAR-H2119699	CLINVAR-H2119699-M01-V01	CLINVAR	1207511.0	False	False	False	False	False	10
MYH14	ENSG00000105357.11	ENST00000601313.1	chr19	42	+	True	50794283	50794283	T	C	ENST00000601313.1:c.5105T>C	V1702A	Missense	E_35	SNP	True	0	Class 0: This mutation can be originally modeled.	7aa	3aa	Myh14	ENSMUSG00000030739.19	ENSMUST00000207775.2	chr7	41	-	SNP	Missense	E_34	44264791.0	44264791.0	A	G	ENSMUST00000207775.2:c.5093T>C	V1698A	44264791.0	44264791.0	A	G	ENSMUST00000207775.2:c.5093T>C	V1698A	CLINVAR-H2119700	CLINVAR-H2119700-M01-V01	CLINVAR	373967.0	False	False	False	False	False	10
MYH14	ENSG00000105357.11	ENST00000601313.1	chr19	42	+	True	50794299	50794299	G	A	ENST00000601313.1:c.5121G>A	K1707delinsK	Silent	E_35	SNP	True	0	Class 0: This mutation can be originally modeled.	0aa	0aa	Myh14	ENSMUSG00000030739.19	ENSMUST00000207775.2	chr7	41	-	SNP	Silent	E_34	44264778.0	44264778.0	C	T	ENSMUST00000207775.2:c.5106G>A	K1702delinsK	44264778.0	44264778.0	C	T	ENSMUST00000207775.2:c.5106G>A	K1702delinsK	CLINVAR-H2119702	CLINVAR-H2119702-M01-V01	CLINVAR	794461.0	False	False	False	False	False	0
MYH14	ENSG00000105357.11	ENST00000601313.1	chr19	42	+	True	50794305	50794305	G	A	ENST00000601313.1:c.5127G>A	Q1709delinsQ	Silent	E_35	SNP	True	0	Class 0: This mutation can be originally modeled.	1aa	0aa	Myh14	ENSMUSG00000030739.19	ENSMUST00000207775.2	chr7	41	-	SNP	Silent	E_34	44264769.0	44264769.0	C	T	ENSMUST00000207775.2:c.5115G>A	Q1705delinsQ	44264769.0	44264769.0	C	T	ENSMUST00000207775.2:c.5115G>A	Q1705delinsQ	CLINVAR-H2119703	CLINVAR-H2119703-M01-V01	CLINVAR	2176254.0	False	False	False	False	False	1
MYH14	ENSG00000105357.11	ENST00000601313.1	chr19	42	+	True	50795523	50795523	G	C	ENST00000601313.1:c.5133G>C	Q1711H	Missense	E_36	SNP	True	0	Class 0: This mutation can be originally modeled.	0aa	12aa	Myh14	ENSMUSG00000030739.19	ENSMUST00000207775.2	chr7	41	-	SNP	Missense	E_35	44263840.0	44263840.0	C	G	ENSMUST00000207775.2:c.5121G>C	Q1707H	44263840.0	44263840.0	C	G	ENSMUST00000207775.2:c.5121G>C	Q1707H	CLINVAR-H2119712	CLINVAR-H2119712-M01-V01	CLINVAR	894376.0	False	False	False	False	False	12
MYH14	ENSG00000105357.11	ENST00000601313.1	chr19	42	+	True	50795540	50795540	G	A	ENST00000601313.1:c.5150G>A	R1717Q	Missense	E_36	SNP	True	0	Class 0: This mutation can be originally modeled.	6aa	6aa	Myh14	ENSMUSG00000030739.19	ENSMUST00000207775.2	chr7	41	-	SNP	Missense	E_35	44263823.0	44263823.0	C	T	ENSMUST00000207775.2:c.5138G>A	R1713Q	44263823.0	44263823.0	C	T	ENSMUST00000207775.2:c.5138G>A	R1713Q	CLINVAR-H2119713	CLINVAR-H2119713-M01-V01	CLINVAR	1693381.0	False	False	False	False	False	12
MYH14	ENSG00000105357.11	ENST00000601313.1	chr19	42	+	True	50795547	50795547	G	A	ENST00000601313.1:c.5157G>A	V1719delinsV	Silent	E_36	SNP	True	0	Class 0: This mutation can be originally modeled.	8aa	4aa	Myh14	ENSMUSG00000030739.19	ENSMUST00000207775.2	chr7	41	-	SNP	Silent	E_35	44263816.0	44263816.0	T	T	ENSMUST00000207775.2:c.5145A>A	V1715delinsV	44263816.0	44263816.0	T	T	ENSMUST00000207775.2:c.5145A>A	V1715delinsV	CLINVAR-H2119714	CLINVAR-H2119714-M01-V01	CLINVAR	1908632.0	False	False	False	False	False	12
MYH14	ENSG00000105357.11	ENST00000601313.1	chr19	42	+	True	50795557	50795557	C	T	ENST00000601313.1:c.5167C>T	R1723C	Missense	E_36	SNP	True	0	Class 0: This mutation can be originally modeled.	12aa	0aa	Myh14	ENSMUSG00000030739.19	ENSMUST00000207775.2	chr7	41	-	SNP	Missense	E_35	44263806.0	44263806.0	G	A	ENSMUST00000207775.2:c.5155C>T	R1719C	44263806.0	44263806.0	G	A	ENSMUST00000207775.2:c.5155C>T	R1719C	CLINVAR-H2119715	CLINVAR-H2119715-M01-V01	CLINVAR	1919932.0	False	False	False	False	False	12
MYH14	ENSG00000105357.11	ENST00000601313.1	chr19	42	+	True	50795558	50795558	G	A	ENST00000601313.1:c.5168G>A	R1723H	Missense	E_36	SNP	True	0	Class 0: This mutation can be originally modeled.	12aa	0aa	Myh14	ENSMUSG00000030739.19	ENSMUST00000207775.2	chr7	41	-	SNP	Missense	E_35	44263805.0	44263805.0	C	T	ENSMUST00000207775.2:c.5156G>A	R1719H	44263805.0	44263805.0	C	T	ENSMUST00000207775.2:c.5156G>A	R1719H	CLINVAR-H2119716	CLINVAR-H2119716-M01-V01	CLINVAR	1084870.0	False	False	False	False	False	12
MYH14	ENSG00000105357.11	ENST00000601313.1	chr19	42	+	True	50795559	50795559	C	A	ENST00000601313.1:c.5169C>A	R1723delinsR	Silent	E_36	SNP	True	0	Class 0: This mutation can be originally modeled.	12aa	0aa	Myh14	ENSMUSG00000030739.19	ENSMUST00000207775.2	chr7	41	-	SNP	Silent	E_35	44263804.0	44263804.0	A	T	ENSMUST00000207775.2:c.5157T>A	R1719delinsR	44263804.0	44263804.0	A	T	ENSMUST00000207775.2:c.5157T>A	R1719delinsR	CLINVAR-H2119717	CLINVAR-H2119717-M01-V01	CLINVAR	1627058.0	False	False	False	False	False	12
MYH14	ENSG00000105357.11	ENST00000601313.1	chr19	42	+	True	50795592	50795592	G	A	ENST00000601313.1:c.5202G>A	R1734delinsR	Silent	E_36	SNP	True	0	Class 0: This mutation can be originally modeled.	0aa	1aa	Myh14	ENSMUSG00000030739.19	ENSMUST00000207775.2	chr7	41	-	SNP	Silent	E_35	44263771.0	44263771.0	C	T	ENSMUST00000207775.2:c.5190G>A	R1730delinsR	44263771.0	44263771.0	C	T	ENSMUST00000207775.2:c.5190G>A	R1730delinsR	CLINVAR-H2119721	CLINVAR-H2119721-M01-V01	CLINVAR	1611164.0	False	False	False	False	False	1
MYH14	ENSG00000105357.11	ENST00000601313.1	chr19	42	+	True	50795617	50795617	C	T	ENST00000601313.1:c.5227C>T	L1743delinsL	Silent	E_36	SNP	True	0	Class 0: This mutation can be originally modeled.	3aa	29aa	Myh14	ENSMUSG00000030739.19	ENSMUST00000207775.2	chr7	41	-	SNP	Silent	E_35	44263746.0	44263746.0	G	A	ENSMUST00000207775.2:c.5215C>T	L1739delinsL	44263746.0	44263746.0	G	A	ENSMUST00000207775.2:c.5215C>T	L1739delinsL	CLINVAR-H2119724	CLINVAR-H2119724-M01-V01	CLINVAR	178422.0	False	False	False	False	False	32
MYH14	ENSG00000105357.11	ENST00000601313.1	chr19	42	+	True	50795634	50795634	G	A	ENST00000601313.1:c.5244G>A	L1748delinsL	Silent	E_36	SNP	True	0	Class 0: This mutation can be originally modeled.	8aa	24aa	Myh14	ENSMUSG00000030739.19	ENSMUST00000207775.2	chr7	41	-	SNP	Silent	E_35	44263729.0	44263729.0	C	T	ENSMUST00000207775.2:c.5232G>A	L1744delinsL	44263729.0	44263729.0	C	T	ENSMUST00000207775.2:c.5232G>A	L1744delinsL	CLINVAR-H2119725	CLINVAR-H2119725-M01-V01	CLINVAR	739265.0	False	False	False	False	False	32
MYH14	ENSG00000105357.11	ENST00000601313.1	chr19	42	+	True	50796498	50796498	C	T	ENST00000601313.1:c.5265C>T	A1755delinsA	Silent	E_37	SNP	True	0	Class 0: This mutation can be originally modeled.	15aa	17aa	Myh14	ENSMUSG00000030739.19	ENSMUST00000207775.2	chr7	41	-	SNP	Silent	E_36	44263146.0	44263146.0	A	A	ENSMUST00000207775.2:c.5253T>T	A1751delinsA	44263146.0	44263146.0	A	A	ENSMUST00000207775.2:c.5253T>T	A1751delinsA	CLINVAR-H2119735	CLINVAR-H2119735-M01-V01	CLINVAR	1927500.0	False	False	False	False	False	32
MYH14	ENSG00000105357.11	ENST00000601313.1	chr19	42	+	True	50796501	50796501	C	T	ENST00000601313.1:c.5268C>T	A1756delinsA	Silent	E_37	SNP	True	0	Class 0: This mutation can be originally modeled.	16aa	16aa	Myh14	ENSMUSG00000030739.19	ENSMUST00000207775.2	chr7	41	-	SNP	Silent	E_36	44263143.0	44263143.0	G	A	ENSMUST00000207775.2:c.5256C>T	A1752delinsA	44263143.0	44263143.0	G	A	ENSMUST00000207775.2:c.5256C>T	A1752delinsA	CLINVAR-H2119736	CLINVAR-H2119736-M01-V01	CLINVAR	666719.0	False	False	False	False	False	32
MYH14	ENSG00000105357.11	ENST00000601313.1	chr19	42	+	True	50796503	50796503	C	T	ENST00000601313.1:c.5270C>T	S1757L	Missense	E_37	SNP	True	0	Class 0: This mutation can be originally modeled.	17aa	15aa	Myh14	ENSMUSG00000030739.19	ENSMUST00000207775.2	chr7	41	-	SNP	Missense	E_36	44263141.0	44263141.0	G	A	ENSMUST00000207775.2:c.5258C>T	S1753L	44263141.0	44263141.0	G	A	ENSMUST00000207775.2:c.5258C>T	S1753L	CLINVAR-H2119737	CLINVAR-H2119737-M01-V01	CLINVAR	1163632.0	False	False	False	False	False	32
MYH14	ENSG00000105357.11	ENST00000601313.1	chr19	42	+	True	50796504	50796504	G	A	ENST00000601313.1:c.5271G>A	S1757delinsS	Silent	E_37	SNP	True	0	Class 0: This mutation can be originally modeled.	17aa	15aa	Myh14	ENSMUSG00000030739.19	ENSMUST00000207775.2	chr7	41	-	SNP	Silent	E_36	44263140.0	44263140.0	T	T	ENSMUST00000207775.2:c.5259A>A	S1753delinsS	44263140.0	44263140.0	T	T	ENSMUST00000207775.2:c.5259A>A	S1753delinsS	CLINVAR-H2119738	CLINVAR-H2119738-M01-V01	CLINVAR	44074.0	False	False	False	False	False	32
MYH14	ENSG00000105357.11	ENST00000601313.1	chr19	42	+	True	50796514	50796514	C	A	ENST00000601313.1:c.5281C>A	R1761delinsR	Silent	E_37	SNP	True	0	Class 0: This mutation can be originally modeled.	21aa	11aa	Myh14	ENSMUSG00000030739.19	ENSMUST00000207775.2	chr7	41	-	SNP	Silent	E_36	44263130.0	44263130.0	G	T	ENSMUST00000207775.2:c.5269C>A	R1757delinsR	44263130.0	44263130.0	G	T	ENSMUST00000207775.2:c.5269C>A	R1757delinsR	CLINVAR-H2119741	CLINVAR-H2119741-M01-V01	CLINVAR	178617.0	False	False	False	False	False	32
MYH14	ENSG00000105357.11	ENST00000601313.1	chr19	42	+	True	50796514	50796514	C	T	ENST00000601313.1:c.5281C>T	R1761W	Missense	E_37	SNP	True	0	Class 0: This mutation can be originally modeled.	21aa	11aa	Myh14	ENSMUSG00000030739.19	ENSMUST00000207775.2	chr7	41	-	SNP	Missense	E_36	44263130.0	44263130.0	G	A	ENSMUST00000207775.2:c.5269C>T	R1757W	44263130.0	44263130.0	G	A	ENSMUST00000207775.2:c.5269C>T	R1757W	CLINVAR-H2119742	CLINVAR-H2119742-M01-V01	CLINVAR	930417.0	False	False	False	False	False	32
MYH14	ENSG00000105357.11	ENST00000601313.1	chr19	42	+	True	50796517	50796517	C	T	ENST00000601313.1:c.5284C>T	R1762W	Missense	E_37	SNP	True	0	Class 0: This mutation can be originally modeled.	22aa	10aa	Myh14	ENSMUSG00000030739.19	ENSMUST00000207775.2	chr7	41	-	SNP	Missense	E_36	44263127.0	44263127.0	T	A	ENSMUST00000207775.2:c.5272A>T	R1758W	44263127.0	44263127.0	T	A	ENSMUST00000207775.2:c.5272A>T	R1758W	CLINVAR-H2119743	CLINVAR-H2119743-M01-V01	CLINVAR	894377.0	False	False	False	False	False	32
MYH14	ENSG00000105357.11	ENST00000601313.1	chr19	42	+	True	50796539	50796539	A	T	ENST00000601313.1:c.5306A>T	D1769V	Missense	E_37	SNP	True	0	Class 0: This mutation can be originally modeled.	29aa	3aa	Myh14	ENSMUSG00000030739.19	ENSMUST00000207775.2	chr7	41	-	SNP	Missense	E_36	44263105.0	44263105.0	T	A	ENSMUST00000207775.2:c.5294A>T	D1765V	44263105.0	44263105.0	T	A	ENSMUST00000207775.2:c.5294A>T	D1765V	CLINVAR-H2119746	CLINVAR-H2119746-M01-V01	CLINVAR	1707053.0	False	False	False	False	False	32
MYH14	ENSG00000105357.11	ENST00000601313.1	chr19	42	+	True	50796567	50796567	T	C	ENST00000601313.1:c.5334T>C	G1778delinsG	Silent	E_37	SNP	True	0	Class 0: This mutation can be originally modeled.	0aa	6aa	Myh14	ENSMUSG00000030739.19	ENSMUST00000207775.2	chr7	41	-	SNP	Silent	E_36	44263077.0	44263077.0	G	G	ENSMUST00000207775.2:c.5322C>C	G1774delinsG	44263077.0	44263077.0	G	G	ENSMUST00000207775.2:c.5322C>C	G1774delinsG	CLINVAR-H2119747	CLINVAR-H2119747-M01-V01	CLINVAR	164205.0	False	False	False	False	False	6
MYH14	ENSG00000105357.11	ENST00000601313.1	chr19	42	+	True	50796823	50796823	C	A	ENST00000601313.1:c.5348C>A	A1783E	Missense	E_38	SNP	True	0	Class 0: This mutation can be originally modeled.	5aa	1aa	Myh14	ENSMUSG00000030739.19	ENSMUST00000207775.2	chr7	41	-	SNP	Missense	E_37	44262980.0	44262980.0	G	T	ENSMUST00000207775.2:c.5336C>A	A1779E	44262980.0	44262980.0	G	T	ENSMUST00000207775.2:c.5336C>A	A1779E	CLINVAR-H2119750	CLINVAR-H2119750-M01-V01	CLINVAR	2496465.0	False	False	False	False	False	6
MYH14	ENSG00000105357.11	ENST00000601313.1	chr19	42	+	True	50796855	50796855	G	A	ENST00000601313.1:c.5380G>A	G1794R	Missense	E_38	SNP	True	0	Class 0: This mutation can be originally modeled.	8aa	2aa	Myh14	ENSMUSG00000030739.19	ENSMUST00000207775.2	chr7	41	-	SNP	Missense	E_37	44262948.0	44262948.0	C	T	ENSMUST00000207775.2:c.5368G>A	G1790R	44262948.0	44262948.0	C	T	ENSMUST00000207775.2:c.5368G>A	G1790R	CLINVAR-H2119753	CLINVAR-H2119753-M01-V01	CLINVAR	2505166.0	False	False	False	False	False	10
MYH14	ENSG00000105357.11	ENST00000601313.1	chr19	42	+	True	50796859	50796859	G	T	ENST00000601313.1:c.5384G>T	R1795L	Missense	E_38	SNP	True	0	Class 0: This mutation can be originally modeled.	9aa	1aa	Myh14	ENSMUSG00000030739.19	ENSMUST00000207775.2	chr7	41	-	SNP	Missense	E_37	44262944.0	44262944.0	C	A	ENSMUST00000207775.2:c.5372G>T	R1791L	44262944.0	44262944.0	C	A	ENSMUST00000207775.2:c.5372G>T	R1791L	CLINVAR-H2119755	CLINVAR-H2119755-M01-V01	CLINVAR	892934.0	False	False	False	False	False	10
MYH14	ENSG00000105357.11	ENST00000601313.1	chr19	42	+	True	50796876	50796876	G	A	ENST00000601313.1:c.5401G>A	E1801K	Missense	E_38	SNP	True	0	Class 0: This mutation can be originally modeled.	3aa	6aa	Myh14	ENSMUSG00000030739.19	ENSMUST00000207775.2	chr7	41	-	SNP	Missense	E_37	44262927.0	44262927.0	C	T	ENSMUST00000207775.2:c.5389G>A	E1797K	44262927.0	44262927.0	C	T	ENSMUST00000207775.2:c.5389G>A	E1797K	CLINVAR-H2119756	CLINVAR-H2119756-M01-V01	CLINVAR	596140.0	False	False	False	False	False	9
MYH14	ENSG00000105357.11	ENST00000601313.1	chr19	42	+	True	50796905	50796905	G	A	ENST00000601313.1:c.5430G>A	S1810delinsS	Silent	E_38	SNP	True	0	Class 0: This mutation can be originally modeled.	0aa	3aa	Myh14	ENSMUSG00000030739.19	ENSMUST00000207775.2	chr7	41	-	SNP	Silent	E_37	44262898.0	44262898.0	C	T	ENSMUST00000207775.2:c.5418G>A	S1806delinsS	44262898.0	44262898.0	C	T	ENSMUST00000207775.2:c.5418G>A	S1806delinsS	CLINVAR-H2119757	CLINVAR-H2119757-M01-V01	CLINVAR	44075.0	False	False	False	False	False	3
MYH14	ENSG00000105357.11	ENST00000601313.1	chr19	42	+	True	50796938	50796938	C	T	ENST00000601313.1:c.5463C>T	L1821delinsL	Silent	E_38	SNP	True	0	Class 0: This mutation can be originally modeled.	0aa	0aa	Myh14	ENSMUSG00000030739.19	ENSMUST00000207775.2	chr7	41	-	SNP	Silent	E_37	44262868.0	44262868.0	T	A	ENSMUST00000207775.2:c.5448A>T	L1816delinsL	44262868.0	44262868.0	T	A	ENSMUST00000207775.2:c.5448A>T	L1816delinsL	CLINVAR-H2119763	CLINVAR-H2119763-M01-V01	CLINVAR	747627.0	False	False	False	False	False	0
MYH14	ENSG00000105357.11	ENST00000601313.1	chr19	42	+	True	50796941	50796941	G	A	ENST00000601313.1:c.5466G>A	L1822delinsL	Silent	E_38	SNP	True	0	Class 0: This mutation can be originally modeled.	0aa	34aa	Myh14	ENSMUSG00000030739.19	ENSMUST00000207775.2	chr7	41	-	SNP	Silent	E_37	44262862.0	44262862.0	T	T	ENSMUST00000207775.2:c.5454A>A	L1818delinsL	44262862.0	44262862.0	T	T	ENSMUST00000207775.2:c.5454A>A	L1818delinsL	CLINVAR-H2119764	CLINVAR-H2119764-M01-V01	CLINVAR	164206.0	False	False	False	False	False	34
MYH14	ENSG00000105357.11	ENST00000601313.1	chr19	42	+	True	50804921	50804921	G	C	ENST00000601313.1:c.5473G>C	E1825Q	Missense	E_39	SNP	True	0	Class 0: This mutation can be originally modeled.	3aa	31aa	Myh14	ENSMUSG00000030739.19	ENSMUST00000207775.2	chr7	41	-	SNP	Missense	E_38	44261152.0	44261152.0	C	G	ENSMUST00000207775.2:c.5461G>C	E1821Q	44261152.0	44261152.0	C	G	ENSMUST00000207775.2:c.5461G>C	E1821Q	CLINVAR-H2119770	CLINVAR-H2119770-M01-V01	CLINVAR	2077473.0	False	False	False	False	False	34
MYH14	ENSG00000105357.11	ENST00000601313.1	chr19	42	+	True	50804952	50804952	G	T	ENST00000601313.1:c.5504G>T	R1835L	Missense	E_39	SNP	True	0	Class 0: This mutation can be originally modeled.	13aa	21aa	Myh14	ENSMUSG00000030739.19	ENSMUST00000207775.2	chr7	41	-	SNP	Missense	E_38	44261121.0	44261121.0	C	A	ENSMUST00000207775.2:c.5492G>T	R1831L	44261121.0	44261121.0	C	A	ENSMUST00000207775.2:c.5492G>T	R1831L	CLINVAR-H2119772	CLINVAR-H2119772-M01-V01	CLINVAR	1690706.0	False	False	False	False	False	34
MYH14	ENSG00000105357.11	ENST00000601313.1	chr19	42	+	True	50804968	50804968	G	C	ENST00000601313.1:c.5520G>C	K1840N	Missense	E_39	SNP	True	0	Class 0: This mutation can be originally modeled.	18aa	16aa	Myh14	ENSMUSG00000030739.19	ENSMUST00000207775.2	chr7	41	-	SNP	Missense	E_38	44261105.0	44261105.0	C	G	ENSMUST00000207775.2:c.5508G>C	K1836N	44261105.0	44261105.0	C	G	ENSMUST00000207775.2:c.5508G>C	K1836N	CLINVAR-H2119773	CLINVAR-H2119773-M01-V01	CLINVAR	1700435.0	False	False	False	False	False	34
MYH14	ENSG00000105357.11	ENST00000601313.1	chr19	42	+	True	50804977	50804977	C	T	ENST00000601313.1:c.5529C>T	S1843delinsS	Silent	E_39	SNP	True	0	Class 0: This mutation can be originally modeled.	21aa	13aa	Myh14	ENSMUSG00000030739.19	ENSMUST00000207775.2	chr7	41	-	SNP	Silent	E_38	44261096.0	44261096.0	A	A	ENSMUST00000207775.2:c.5517T>T	S1839delinsS	44261096.0	44261096.0	A	A	ENSMUST00000207775.2:c.5517T>T	S1839delinsS	CLINVAR-H2119774	CLINVAR-H2119774-M01-V01	CLINVAR	226746.0	False	False	False	False	False	34
MYH14	ENSG00000105357.11	ENST00000601313.1	chr19	42	+	True	50804978	50804978	G	A	ENST00000601313.1:c.5530G>A	G1844R	Missense	E_39	SNP	True	0	Class 0: This mutation can be originally modeled.	22aa	12aa	Myh14	ENSMUSG00000030739.19	ENSMUST00000207775.2	chr7	41	-	SNP	Missense	E_38	44261095.0	44261095.0	C	T	ENSMUST00000207775.2:c.5518G>A	G1840R	44261095.0	44261095.0	C	T	ENSMUST00000207775.2:c.5518G>A	G1840R	CLINVAR-H2119775	CLINVAR-H2119775-M01-V01	CLINVAR	504619.0	False	False	False	False	False	34
MYH14	ENSG00000105357.11	ENST00000601313.1	chr19	42	+	True	50804981	50804981	C	T	ENST00000601313.1:c.5533C>T	R1845W	Missense	E_39	SNP	True	0	Class 0: This mutation can be originally modeled.	23aa	11aa	Myh14	ENSMUSG00000030739.19	ENSMUST00000207775.2	chr7	41	-	SNP	Missense	E_38	44261092.0	44261092.0	G	A	ENSMUST00000207775.2:c.5521C>T	R1841W	44261092.0	44261092.0	G	A	ENSMUST00000207775.2:c.5521C>T	R1841W	CLINVAR-H2119776	CLINVAR-H2119776-M01-V01	CLINVAR	504620.0	False	False	False	False	False	34
MYH14	ENSG00000105357.11	ENST00000601313.1	chr19	42	+	True	50804982	50804982	G	A	ENST00000601313.1:c.5534G>A	R1845Q	Missense	E_39	SNP	True	0	Class 0: This mutation can be originally modeled.	23aa	11aa	Myh14	ENSMUSG00000030739.19	ENSMUST00000207775.2	chr7	41	-	SNP	Missense	E_38	44261091.0	44261091.0	C	T	ENSMUST00000207775.2:c.5522G>A	R1841Q	44261091.0	44261091.0	C	T	ENSMUST00000207775.2:c.5522G>A	R1841Q	CLINVAR-H2119777	CLINVAR-H2119777-M01-V01	CLINVAR	892935.0	False	False	False	False	False	34
MYH14	ENSG00000105357.11	ENST00000601313.1	chr19	42	+	True	50804982	50804982	G	C	ENST00000601313.1:c.5534G>C	R1845P	Missense	E_39	SNP	True	0	Class 0: This mutation can be originally modeled.	23aa	11aa	Myh14	ENSMUSG00000030739.19	ENSMUST00000207775.2	chr7	41	-	SNP	Missense	E_38	44261091.0	44261091.0	C	G	ENSMUST00000207775.2:c.5522G>C	R1841P	44261091.0	44261091.0	C	G	ENSMUST00000207775.2:c.5522G>C	R1841P	CLINVAR-H2119778	CLINVAR-H2119778-M01-V01	CLINVAR	2630314.0	False	False	False	False	False	34
MYH14	ENSG00000105357.11	ENST00000601313.1	chr19	42	+	True	50804996	50804996	C	T	ENST00000601313.1:c.5548C>T	R1850W	Missense	E_39	SNP	True	0	Class 0: This mutation can be originally modeled.	28aa	6aa	Myh14	ENSMUSG00000030739.19	ENSMUST00000207775.2	chr7	41	-	SNP	Missense	E_38	44261077.0	44261077.0	G	A	ENSMUST00000207775.2:c.5536C>T	R1846W	44261077.0	44261077.0	G	A	ENSMUST00000207775.2:c.5536C>T	R1846W	CLINVAR-H2119779	CLINVAR-H2119779-M01-V01	CLINVAR	517482.0	False	False	False	False	False	34
MYH14	ENSG00000105357.11	ENST00000601313.1	chr19	42	+	True	50804997	50804997	G	A	ENST00000601313.1:c.5549G>A	R1850Q	Missense	E_39	SNP	True	0	Class 0: This mutation can be originally modeled.	28aa	6aa	Myh14	ENSMUSG00000030739.19	ENSMUST00000207775.2	chr7	41	-	SNP	Missense	E_38	44261076.0	44261076.0	C	T	ENSMUST00000207775.2:c.5537G>A	R1846Q	44261076.0	44261076.0	C	T	ENSMUST00000207775.2:c.5537G>A	R1846Q	CLINVAR-H2119780	CLINVAR-H2119780-M01-V01	CLINVAR	1329678.0	False	False	False	False	False	34
MYH14	ENSG00000105357.11	ENST00000601313.1	chr19	42	+	True	50805001	50805001	G	A	ENST00000601313.1:c.5553G>A	Q1851delinsQ	Silent	E_39	SNP	True	0	Class 0: This mutation can be originally modeled.	29aa	5aa	Myh14	ENSMUSG00000030739.19	ENSMUST00000207775.2	chr7	41	-	SNP	Silent	E_38	44261072.0	44261072.0	C	T	ENSMUST00000207775.2:c.5541G>A	Q1847delinsQ	44261072.0	44261072.0	C	T	ENSMUST00000207775.2:c.5541G>A	Q1847delinsQ	CLINVAR-H2119781	CLINVAR-H2119781-M01-V01	CLINVAR	930041.0	False	False	False	False	False	34
MYH14	ENSG00000105357.11	ENST00000601313.1	chr19	42	+	True	50805012	50805012	T	G	ENST00000601313.1:c.5564T>G	L1855R	Missense	E_39	SNP	True	0	Class 0: This mutation can be originally modeled.	33aa	1aa	Myh14	ENSMUSG00000030739.19	ENSMUST00000207775.2	chr7	41	-	SNP	Missense	E_38	44261061.0	44261061.0	A	C	ENSMUST00000207775.2:c.5552T>G	L1851R	44261061.0	44261061.0	A	C	ENSMUST00000207775.2:c.5552T>G	L1851R	CLINVAR-H2119782	CLINVAR-H2119782-M01-V01	CLINVAR	2127481.0	False	False	False	False	False	34
MYH14	ENSG00000105357.11	ENST00000601313.1	chr19	42	+	True	50805014	50805014	C	T	ENST00000601313.1:c.5566C>T	R1856W	Missense	E_39	SNP	True	0	Class 0: This mutation can be originally modeled.	34aa	0aa	Myh14	ENSMUSG00000030739.19	ENSMUST00000207775.2	chr7	41	-	SNP	Missense	E_38	44261059.0	44261059.0	G	A	ENSMUST00000207775.2:c.5554C>T	R1852W	44261059.0	44261059.0	G	A	ENSMUST00000207775.2:c.5554C>T	R1852W	CLINVAR-H2119783	CLINVAR-H2119783-M01-V01	CLINVAR	1314451.0	False	False	False	False	False	34
MYH14	ENSG00000105357.11	ENST00000601313.1	chr19	42	+	True	50805020	50805020	C	T	ENST00000601313.1:c.5572C>T	R1858C	Missense	E_39	SNP	True	0	Class 0: This mutation can be originally modeled.	0aa	11aa	Myh14	ENSMUSG00000030739.19	ENSMUST00000207775.2	chr7	41	-	SNP	Missense	E_38	44261053.0	44261053.0	G	A	ENSMUST00000207775.2:c.5560C>T	R1854C	44261053.0	44261053.0	G	A	ENSMUST00000207775.2:c.5560C>T	R1854C	CLINVAR-H2119784	CLINVAR-H2119784-M01-V01	CLINVAR	1904227.0	False	False	False	False	False	11
MYH14	ENSG00000105357.11	ENST00000601313.1	chr19	42	+	True	50805021	50805021	G	A	ENST00000601313.1:c.5573G>A	R1858H	Missense	E_39	SNP	True	0	Class 0: This mutation can be originally modeled.	0aa	11aa	Myh14	ENSMUSG00000030739.19	ENSMUST00000207775.2	chr7	41	-	SNP	Missense	E_38	44261052.0	44261052.0	C	T	ENSMUST00000207775.2:c.5561G>A	R1854H	44261052.0	44261052.0	C	T	ENSMUST00000207775.2:c.5561G>A	R1854H	CLINVAR-H2119785	CLINVAR-H2119785-M01-V01	CLINVAR	227580.0	False	False	False	False	False	11
MYH14	ENSG00000105357.11	ENST00000601313.1	chr19	42	+	True	50805039	50805039	C	T	ENST00000601313.1:c.5591C>T	A1864V	Missense	E_39	SNP	True	0	Class 0: This mutation can be originally modeled.	6aa	5aa	Myh14	ENSMUSG00000030739.19	ENSMUST00000207775.2	chr7	41	-	SNP	Missense	E_38	44261034.0	44261034.0	G	A	ENSMUST00000207775.2:c.5579C>T	A1860V	44261034.0	44261034.0	G	A	ENSMUST00000207775.2:c.5579C>T	A1860V	CLINVAR-H2119786	CLINVAR-H2119786-M01-V01	CLINVAR	2103677.0	False	False	False	False	False	11
MYH14	ENSG00000105357.11	ENST00000601313.1	chr19	42	+	True	50805060	50805060	A	G	ENST00000601313.1:c.5612A>G	K1871R	Missense	E_39	SNP	True	0	Class 0: This mutation can be originally modeled.	0aa	1aa	Myh14	ENSMUSG00000030739.19	ENSMUST00000207775.2	chr7	41	-	SNP	Missense	E_38	44261013.0	44261013.0	T	C	ENSMUST00000207775.2:c.5600A>G	K1867R	44261013.0	44261013.0	T	C	ENSMUST00000207775.2:c.5600A>G	K1867R	CLINVAR-H2119788	CLINVAR-H2119788-M01-V01	CLINVAR	1379654.0	False	False	False	False	False	1
MYH14	ENSG00000105357.11	ENST00000601313.1	chr19	42	+	True	50805062	50805062	A	G	ENST00000601313.1:c.5614A>G	M1872V	Missense	E_39	SNP	True	0	Class 0: This mutation can be originally modeled.	1aa	0aa	Myh14	ENSMUSG00000030739.19	ENSMUST00000207775.2	chr7	41	-	SNP	Missense	E_38	44261011.0	44261011.0	T	C	ENSMUST00000207775.2:c.5602A>G	M1868V	44261011.0	44261011.0	T	C	ENSMUST00000207775.2:c.5602A>G	M1868V	CLINVAR-H2119789	CLINVAR-H2119789-M01-V01	CLINVAR	2300457.0	False	False	False	False	False	1
MYH14	ENSG00000105357.11	ENST00000601313.1	chr19	42	+	True	50805092	50805092	G	A	ENST00000601313.1:c.5644G>A	A1882T	Missense	E_39	SNP	True	0	Class 0: This mutation can be originally modeled.	8aa	9aa	Myh14	ENSMUSG00000030739.19	ENSMUST00000207775.2	chr7	41	-	SNP	Missense	E_38	44260981.0	44260981.0	C	T	ENSMUST00000207775.2:c.5632G>A	A1878T	44260981.0	44260981.0	C	T	ENSMUST00000207775.2:c.5632G>A	A1878T	CLINVAR-H2119790	CLINVAR-H2119790-M01-V01	CLINVAR	517486.0	False	False	False	False	False	17
MYH14	ENSG00000105357.11	ENST00000601313.1	chr19	42	+	True	50805105	50805105	A	C	ENST00000601313.1:c.5657A>C	E1886A	Missense	E_39	SNP	True	0	Class 0: This mutation can be originally modeled.	12aa	5aa	Myh14	ENSMUSG00000030739.19	ENSMUST00000207775.2	chr7	41	-	SNP	Missense	E_38	44260968.0	44260968.0	T	G	ENSMUST00000207775.2:c.5645A>C	E1882A	44260968.0	44260968.0	T	G	ENSMUST00000207775.2:c.5645A>C	E1882A	CLINVAR-H2119791	CLINVAR-H2119791-M01-V01	CLINVAR	1696929.0	False	False	False	False	False	17
MYH14	ENSG00000105357.11	ENST00000601313.1	chr19	42	+	True	50810310	50810310	C	T	ENST00000601313.1:c.5683C>T	R1895C	Missense	E_40	SNP	True	0	Class 0: This mutation can be originally modeled.	2aa	21aa	Myh14	ENSMUSG00000030739.19	ENSMUST00000207775.2	chr7	41	-	SNP	Missense	E_39	44257963.0	44257963.0	G	A	ENSMUST00000207775.2:c.5671C>T	R1891C	44257963.0	44257963.0	G	A	ENSMUST00000207775.2:c.5671C>T	R1891C	CLINVAR-H2119799	CLINVAR-H2119799-M01-V01	CLINVAR	504622.0	False	False	False	False	False	23
MYH14	ENSG00000105357.11	ENST00000601313.1	chr19	42	+	True	50810334	50810334	C	T	ENST00000601313.1:c.5707C>T	R1903C	Missense	E_40	SNP	True	0	Class 0: This mutation can be originally modeled.	10aa	13aa	Myh14	ENSMUSG00000030739.19	ENSMUST00000207775.2	chr7	41	-	SNP	Missense	E_39	44257939.0	44257939.0	G	A	ENSMUST00000207775.2:c.5695C>T	R1899C	44257939.0	44257939.0	G	A	ENSMUST00000207775.2:c.5695C>T	R1899C	CLINVAR-H2119800	CLINVAR-H2119800-M01-V01	CLINVAR	444481.0	False	False	False	False	False	23
MYH14	ENSG00000105357.11	ENST00000601313.1	chr19	42	+	True	50810340	50810340	G	A	ENST00000601313.1:c.5713G>A	A1905T	Missense	E_40	SNP	True	0	Class 0: This mutation can be originally modeled.	12aa	11aa	Myh14	ENSMUSG00000030739.19	ENSMUST00000207775.2	chr7	41	-	SNP	Missense	E_39	44257933.0	44257933.0	C	T	ENSMUST00000207775.2:c.5701G>A	A1901T	44257933.0	44257933.0	C	T	ENSMUST00000207775.2:c.5701G>A	A1901T	CLINVAR-H2119801	CLINVAR-H2119801-M01-V01	CLINVAR	1721008.0	False	False	False	False	False	23
MYH14	ENSG00000105357.11	ENST00000601313.1	chr19	42	+	True	50810381	50810381	G	C	ENST00000601313.1:c.5754G>C	E1918D	Missense	E_40	SNP	True	0	Class 0: This mutation can be originally modeled.	0aa	7aa	Myh14	ENSMUSG00000030739.19	ENSMUST00000207775.2	chr7	41	-	SNP	Missense	E_39	44257892.0	44257892.0	T	G	ENSMUST00000207775.2:c.5742A>C	E1914D	44257892.0	44257892.0	T	G	ENSMUST00000207775.2:c.5742A>C	E1914D	CLINVAR-H2119802	CLINVAR-H2119802-M01-V01	CLINVAR	2012153.0	False	False	False	False	False	7
MYH14	ENSG00000105357.11	ENST00000601313.1	chr19	42	+	True	50810384	50810384	G	A	ENST00000601313.1:c.5757G>A	E1919delinsE	Silent	E_40	SNP	True	0	Class 0: This mutation can be originally modeled.	1aa	6aa	Myh14	ENSMUSG00000030739.19	ENSMUST00000207775.2	chr7	41	-	SNP	Silent	E_39	44257889.0	44257889.0	C	T	ENSMUST00000207775.2:c.5745G>A	E1915delinsE	44257889.0	44257889.0	C	T	ENSMUST00000207775.2:c.5745G>A	E1915delinsE	CLINVAR-H2119803	CLINVAR-H2119803-M01-V01	CLINVAR	1306024.0	False	False	False	False	False	7
MYH14	ENSG00000105357.11	ENST00000601313.1	chr19	42	+	True	50810387	50810387	G	A	ENST00000601313.1:c.5760G>A	R1920delinsR	Silent	E_40	SNP	True	0	Class 0: This mutation can be originally modeled.	2aa	5aa	Myh14	ENSMUSG00000030739.19	ENSMUST00000207775.2	chr7	41	-	SNP	Silent	E_39	44257886.0	44257886.0	G	T	ENSMUST00000207775.2:c.5748C>A	R1916delinsR	44257886.0	44257886.0	G	T	ENSMUST00000207775.2:c.5748C>A	R1916delinsR	CLINVAR-H2119805	CLINVAR-H2119805-M01-V01	CLINVAR	1981107.0	False	False	False	False	False	7
MYH14	ENSG00000105357.11	ENST00000601313.1	chr19	42	+	True	50810390	50810390	G	T	ENST00000601313.1:c.5763G>T	R1921S	Missense	E_40	SNP	True	0	Class 0: This mutation can be originally modeled.	3aa	4aa	Myh14	ENSMUSG00000030739.19	ENSMUST00000207775.2	chr7	41	-	SNP	Missense	E_39	44257883.0	44257883.0	C	A	ENSMUST00000207775.2:c.5751G>T	R1917S	44257883.0	44257883.0	C	A	ENSMUST00000207775.2:c.5751G>T	R1917S	CLINVAR-H2119806	CLINVAR-H2119806-M01-V01	CLINVAR	2433874.0	False	False	False	False	False	7
MYH14	ENSG00000105357.11	ENST00000601313.1	chr19	42	+	True	50810400	50810400	C	G	ENST00000601313.1:c.5773C>G	Q1925E	Missense	E_40	SNP	True	0	Class 0: This mutation can be originally modeled.	7aa	0aa	Myh14	ENSMUSG00000030739.19	ENSMUST00000207775.2	chr7	41	-	SNP	Missense	E_39	44257873.0	44257873.0	G	C	ENSMUST00000207775.2:c.5761C>G	Q1921E	44257873.0	44257873.0	G	C	ENSMUST00000207775.2:c.5761C>G	Q1921E	CLINVAR-H2119807	CLINVAR-H2119807-M01-V01	CLINVAR	1723634.0	False	False	False	False	False	7
MYH14	ENSG00000105357.11	ENST00000601313.1	chr19	42	+	True	50812276	50812276	C	A	ENST00000601313.1:c.5802C>A	N1934K	Missense	E_41	SNP	True	0	Class 0: This mutation can be originally modeled.	0aa	2aa	Myh14	ENSMUSG00000030739.19	ENSMUST00000207775.2	chr7	41	-	SNP	Missense	E_40	44256213.0	44256213.0	G	T	ENSMUST00000207775.2:c.5790C>A	N1930K	44256213.0	44256213.0	G	T	ENSMUST00000207775.2:c.5790C>A	N1930K	CLINVAR-H2119814	CLINVAR-H2119814-M01-V01	CLINVAR	329950.0	False	False	False	False	False	2
MYH14	ENSG00000105357.11	ENST00000601313.1	chr19	42	+	True	50812298	50812298	C	T	ENST00000601313.1:c.5824C>T	R1942W	Missense	E_41	SNP	True	0	Class 0: This mutation can be originally modeled.	4aa	71aa	Myh14	ENSMUSG00000030739.19	ENSMUST00000207775.2	chr7	41	-	SNP	Missense	E_40	44256191.0	44256191.0	T	A	ENSMUST00000207775.2:c.5812A>T	R1938W	44256191.0	44256191.0	T	A	ENSMUST00000207775.2:c.5812A>T	R1938W	CLINVAR-H2119815	CLINVAR-H2119815-M01-V01	CLINVAR	1901393.0	False	False	False	False	False	75
MYH14	ENSG00000105357.11	ENST00000601313.1	chr19	42	+	True	50812322	50812322	G	A	ENST00000601313.1:c.5848G>A	E1950K	Missense	E_41	SNP	True	0	Class 0: This mutation can be originally modeled.	12aa	63aa	Myh14	ENSMUSG00000030739.19	ENSMUST00000207775.2	chr7	41	-	SNP	Missense	E_40	44256167.0	44256167.0	C	T	ENSMUST00000207775.2:c.5836G>A	E1946K	44256167.0	44256167.0	C	T	ENSMUST00000207775.2:c.5836G>A	E1946K	CLINVAR-H2119816	CLINVAR-H2119816-M01-V01	CLINVAR	1299687.0	False	False	False	False	False	75
MYH14	ENSG00000105357.11	ENST00000601313.1	chr19	42	+	True	50812324	50812324	G	A	ENST00000601313.1:c.5850G>A	E1950delinsE	Silent	E_41	SNP	True	0	Class 0: This mutation can be originally modeled.	12aa	63aa	Myh14	ENSMUSG00000030739.19	ENSMUST00000207775.2	chr7	41	-	SNP	Silent	E_40	44256165.0	44256165.0	C	T	ENSMUST00000207775.2:c.5838G>A	E1946delinsE	44256165.0	44256165.0	C	T	ENSMUST00000207775.2:c.5838G>A	E1946delinsE	CLINVAR-H2119817	CLINVAR-H2119817-M01-V01	CLINVAR	893169.0	False	False	False	False	False	75
MYH14	ENSG00000105357.11	ENST00000601313.1	chr19	42	+	True	50812332	50812332	G	A	ENST00000601313.1:c.5858G>A	R1953Q	Missense	E_41	SNP	True	0	Class 0: This mutation can be originally modeled.	15aa	60aa	Myh14	ENSMUSG00000030739.19	ENSMUST00000207775.2	chr7	41	-	SNP	Missense	E_40	44256157.0	44256157.0	C	T	ENSMUST00000207775.2:c.5846G>A	R1949Q	44256157.0	44256157.0	C	T	ENSMUST00000207775.2:c.5846G>A	R1949Q	CLINVAR-H2119818	CLINVAR-H2119818-M01-V01	CLINVAR	329951.0	False	False	False	False	False	75
MYH14	ENSG00000105357.11	ENST00000601313.1	chr19	42	+	True	50812342	50812342	C	T	ENST00000601313.1:c.5868C>T	A1956delinsA	Silent	E_41	SNP	True	0	Class 0: This mutation can be originally modeled.	18aa	57aa	Myh14	ENSMUSG00000030739.19	ENSMUST00000207775.2	chr7	41	-	SNP	Silent	E_40	44256147.0	44256147.0	A	A	ENSMUST00000207775.2:c.5856T>T	A1952delinsA	44256147.0	44256147.0	A	A	ENSMUST00000207775.2:c.5856T>T	A1952delinsA	CLINVAR-H2119819	CLINVAR-H2119819-M01-V01	CLINVAR	44076.0	False	False	False	False	False	75
MYH14	ENSG00000105357.11	ENST00000601313.1	chr19	42	+	True	50812343	50812343	G	A	ENST00000601313.1:c.5869G>A	G1957S	Missense	E_41	SNP	True	0	Class 0: This mutation can be originally modeled.	19aa	56aa	Myh14	ENSMUSG00000030739.19	ENSMUST00000207775.2	chr7	41	-	SNP	Missense	E_40	44256146.0	44256146.0	C	T	ENSMUST00000207775.2:c.5857G>A	G1953S	44256146.0	44256146.0	C	T	ENSMUST00000207775.2:c.5857G>A	G1953S	CLINVAR-H2119820	CLINVAR-H2119820-M01-V01	CLINVAR	1163633.0	False	False	False	False	False	75
MYH14	ENSG00000105357.11	ENST00000601313.1	chr19	42	+	True	50812349	50812349	C	T	ENST00000601313.1:c.5875C>T	R1959W	Missense	E_41	SNP	True	0	Class 0: This mutation can be originally modeled.	21aa	54aa	Myh14	ENSMUSG00000030739.19	ENSMUST00000207775.2	chr7	41	-	SNP	Missense	E_40	44256140.0	44256140.0	T	A	ENSMUST00000207775.2:c.5863A>T	R1955W	44256140.0	44256140.0	T	A	ENSMUST00000207775.2:c.5863A>T	R1955W	CLINVAR-H2119822	CLINVAR-H2119822-M01-V01	CLINVAR	995696.0	False	False	False	False	False	75
MYH14	ENSG00000105357.11	ENST00000601313.1	chr19	42	+	True	50812391	50812391	G	A	ENST00000601313.1:c.5917G>A	E1973K	Missense	E_41	SNP	True	0	Class 0: This mutation can be originally modeled.	35aa	40aa	Myh14	ENSMUSG00000030739.19	ENSMUST00000207775.2	chr7	41	-	SNP	Missense	E_40	44256098.0	44256098.0	C	T	ENSMUST00000207775.2:c.5905G>A	E1969K	44256098.0	44256098.0	C	T	ENSMUST00000207775.2:c.5905G>A	E1969K	CLINVAR-H2119825	CLINVAR-H2119825-M01-V01	CLINVAR	1347921.0	False	False	False	False	False	75
MYH14	ENSG00000105357.11	ENST00000601313.1	chr19	42	+	True	50812397	50812397	A	G	ENST00000601313.1:c.5923A>G	M1975V	Missense	E_41	SNP	True	0	Class 0: This mutation can be originally modeled.	37aa	38aa	Myh14	ENSMUSG00000030739.19	ENSMUST00000207775.2	chr7	41	-	SNP	Missense	E_40	44256092.0	44256092.0	T	C	ENSMUST00000207775.2:c.5911A>G	M1971V	44256092.0	44256092.0	T	C	ENSMUST00000207775.2:c.5911A>G	M1971V	CLINVAR-H2119826	CLINVAR-H2119826-M01-V01	CLINVAR	2650316.0	False	False	False	False	False	75
MYH14	ENSG00000105357.11	ENST00000601313.1	chr19	42	+	True	50812412	50812412	A	G	ENST00000601313.1:c.5938A>G	T1980A	Missense	E_41	SNP	True	0	Class 0: This mutation can be originally modeled.	42aa	33aa	Myh14	ENSMUSG00000030739.19	ENSMUST00000207775.2	chr7	41	-	SNP	Missense	E_40	44256077.0	44256077.0	T	C	ENSMUST00000207775.2:c.5926A>G	T1976A	44256077.0	44256077.0	T	C	ENSMUST00000207775.2:c.5926A>G	T1976A	CLINVAR-H2119828	CLINVAR-H2119828-M01-V01	CLINVAR	2237734.0	False	False	False	False	False	75
MYH14	ENSG00000105357.11	ENST00000601313.1	chr19	42	+	True	50812427	50812427	C	T	ENST00000601313.1:c.5953C>T	R1985W	Missense	E_41	SNP	True	0	Class 0: This mutation can be originally modeled.	47aa	28aa	Myh14	ENSMUSG00000030739.19	ENSMUST00000207775.2	chr7	41	-	SNP	Missense	E_40	44256062.0	44256062.0	T	A	ENSMUST00000207775.2:c.5941A>T	R1981W	44256062.0	44256062.0	T	A	ENSMUST00000207775.2:c.5941A>T	R1981W	CLINVAR-H2119829	CLINVAR-H2119829-M01-V01	CLINVAR	452193.0	False	False	False	False	False	75
MYH14	ENSG00000105357.11	ENST00000601313.1	chr19	42	+	True	50812898	50812898	C	T	ENST00000601313.1:c.5962C>T	R1988C	Missense	E_42	SNP	True	0	Class 0: This mutation can be originally modeled.	50aa	25aa	Myh14	ENSMUSG00000030739.19	ENSMUST00000207775.2	chr7	41	-	SNP	Missense	E_41	44255786.0	44255786.0	G	A	ENSMUST00000207775.2:c.5950C>T	R1984C	44255786.0	44255786.0	G	A	ENSMUST00000207775.2:c.5950C>T	R1984C	CLINVAR-H2119839	CLINVAR-H2119839-M01-V01	CLINVAR	994693.0	False	False	False	False	False	75
MYH14	ENSG00000105357.11	ENST00000601313.1	chr19	42	+	True	50812899	50812899	G	A	ENST00000601313.1:c.5963G>A	R1988H	Missense	E_42	SNP	True	0	Class 0: This mutation can be originally modeled.	50aa	25aa	Myh14	ENSMUSG00000030739.19	ENSMUST00000207775.2	chr7	41	-	SNP	Missense	E_41	44255785.0	44255785.0	C	T	ENSMUST00000207775.2:c.5951G>A	R1984H	44255785.0	44255785.0	C	T	ENSMUST00000207775.2:c.5951G>A	R1984H	CLINVAR-H2119840	CLINVAR-H2119840-M01-V01	CLINVAR	618740.0	False	False	False	False	False	75
MYH14	ENSG00000105357.11	ENST00000601313.1	chr19	42	+	True	50812900	50812900	C	T	ENST00000601313.1:c.5964C>T	R1988delinsR	Silent	E_42	SNP	True	0	Class 0: This mutation can be originally modeled.	50aa	25aa	Myh14	ENSMUSG00000030739.19	ENSMUST00000207775.2	chr7	41	-	SNP	Silent	E_41	44255784.0	44255784.0	A	A	ENSMUST00000207775.2:c.5952T>T	R1984delinsR	44255784.0	44255784.0	A	A	ENSMUST00000207775.2:c.5952T>T	R1984delinsR	CLINVAR-H2119841	CLINVAR-H2119841-M01-V01	CLINVAR	515161.0	False	False	False	False	False	75
MYH14	ENSG00000105357.11	ENST00000601313.1	chr19	42	+	True	50812901	50812901	G	C	ENST00000601313.1:c.5965G>C	G1989R	Missense	E_42	SNP	True	0	Class 0: This mutation can be originally modeled.	51aa	24aa	Myh14	ENSMUSG00000030739.19	ENSMUST00000207775.2	chr7	41	-	SNP	Missense	E_41	44255783.0	44255783.0	C	G	ENSMUST00000207775.2:c.5953G>C	G1985R	44255783.0	44255783.0	C	G	ENSMUST00000207775.2:c.5953G>C	G1985R	CLINVAR-H2119842	CLINVAR-H2119842-M01-V01	CLINVAR	894013.0	False	False	False	False	False	75
MYH14	ENSG00000105357.11	ENST00000601313.1	chr19	42	+	True	50812911	50812911	C	T	ENST00000601313.1:c.5975C>T	T1992I	Missense	E_42	SNP	True	0	Class 0: This mutation can be originally modeled.	54aa	21aa	Myh14	ENSMUSG00000030739.19	ENSMUST00000207775.2	chr7	41	-	SNP	Missense	E_41	44255773.0	44255773.0	G	A	ENSMUST00000207775.2:c.5963C>T	T1988I	44255773.0	44255773.0	G	A	ENSMUST00000207775.2:c.5963C>T	T1988I	CLINVAR-H2119843	CLINVAR-H2119843-M01-V01	CLINVAR	439935.0	False	False	False	False	False	75
MYH14	ENSG00000105357.11	ENST00000601313.1	chr19	42	+	True	50812917	50812917	C	A	ENST00000601313.1:c.5981C>A	T1994N	Missense	E_42	SNP	True	0	Class 0: This mutation can be originally modeled.	56aa	19aa	Myh14	ENSMUSG00000030739.19	ENSMUST00000207775.2	chr7	41	-	SNP	Missense	E_41	44255767.0	44255767.0	G	T	ENSMUST00000207775.2:c.5969C>A	T1990N	44255767.0	44255767.0	G	T	ENSMUST00000207775.2:c.5969C>A	T1990N	CLINVAR-H2119844	CLINVAR-H2119844-M01-V01	CLINVAR	2671692.0	False	False	False	False	False	75
MYH14	ENSG00000105357.11	ENST00000601313.1	chr19	42	+	True	50812923	50812923	G	T	ENST00000601313.1:c.5987G>T	R1996L	Missense	E_42	SNP	True	0	Class 0: This mutation can be originally modeled.	58aa	17aa	Myh14	ENSMUSG00000030739.19	ENSMUST00000207775.2	chr7	41	-	SNP	Missense	E_41	44255761.0	44255761.0	C	A	ENSMUST00000207775.2:c.5975G>T	R1992L	44255761.0	44255761.0	C	A	ENSMUST00000207775.2:c.5975G>T	R1992L	CLINVAR-H2119848	CLINVAR-H2119848-M01-V01	CLINVAR	2232816.0	False	False	False	False	False	75
MYH14	ENSG00000105357.11	ENST00000601313.1	chr19	42	+	True	50812927	50812927	G	A	ENST00000601313.1:c.5991G>A	T1997delinsT	Silent	E_42	SNP	True	0	Class 0: This mutation can be originally modeled.	59aa	16aa	Myh14	ENSMUSG00000030739.19	ENSMUST00000207775.2	chr7	41	-	SNP	Silent	E_41	44255757.0	44255757.0	A	T	ENSMUST00000207775.2:c.5979T>A	T1993delinsT	44255757.0	44255757.0	A	T	ENSMUST00000207775.2:c.5979T>A	T1993delinsT	CLINVAR-H2119852	CLINVAR-H2119852-M01-V01	CLINVAR	164208.0	False	False	False	False	False	75
MYH14	ENSG00000105357.11	ENST00000601313.1	chr19	42	+	True	50812931	50812931	C	A	ENST00000601313.1:c.5995C>A	R1999S	Missense	E_42	SNP	True	0	Class 0: This mutation can be originally modeled.	61aa	14aa	Myh14	ENSMUSG00000030739.19	ENSMUST00000207775.2	chr7	41	-	SNP	Missense	E_41	44255753.0	44255753.0	G	T	ENSMUST00000207775.2:c.5983C>A	R1995S	44255753.0	44255753.0	G	T	ENSMUST00000207775.2:c.5983C>A	R1995S	CLINVAR-H2119854	CLINVAR-H2119854-M01-V01	CLINVAR	667268.0	False	False	False	False	False	75
MYH14	ENSG00000105357.11	ENST00000601313.1	chr19	42	+	True	50812932	50812932	G	A	ENST00000601313.1:c.5996G>A	R1999H	Missense	E_42	SNP	True	0	Class 0: This mutation can be originally modeled.	61aa	14aa	Myh14	ENSMUSG00000030739.19	ENSMUST00000207775.2	chr7	41	-	SNP	Missense	E_41	44255752.0	44255752.0	C	T	ENSMUST00000207775.2:c.5984G>A	R1995H	44255752.0	44255752.0	C	T	ENSMUST00000207775.2:c.5984G>A	R1995H	CLINVAR-H2119855	CLINVAR-H2119855-M01-V01	CLINVAR	2409913.0	False	False	False	False	False	75
MYH14	ENSG00000105357.11	ENST00000601313.1	chr19	42	+	True	50812948	50812948	A	T	ENST00000601313.1:c.6012A>T	L2004delinsL	Silent	E_42	SNP	True	0	Class 0: This mutation can be originally modeled.	66aa	9aa	Myh14	ENSMUSG00000030739.19	ENSMUST00000207775.2	chr7	41	-	SNP	Silent	E_41	44255736.0	44255736.0	C	A	ENSMUST00000207775.2:c.6000G>T	L2000delinsL	44255736.0	44255736.0	C	A	ENSMUST00000207775.2:c.6000G>T	L2000delinsL	CLINVAR-H2119859	CLINVAR-H2119859-M01-V01	CLINVAR	44078.0	False	False	False	False	False	75
MYH14	ENSG00000105357.11	ENST00000601313.1	chr19	42	+	True	50812949	50812949	G	A	ENST00000601313.1:c.6013G>A	E2005K	Missense	E_42	SNP	True	0	Class 0: This mutation can be originally modeled.	67aa	8aa	Myh14	ENSMUSG00000030739.19	ENSMUST00000207775.2	chr7	41	-	SNP	Missense	E_41	44255735.0	44255735.0	C	T	ENSMUST00000207775.2:c.6001G>A	E2001K	44255735.0	44255735.0	C	T	ENSMUST00000207775.2:c.6001G>A	E2001K	CLINVAR-H2119860	CLINVAR-H2119860-M01-V01	CLINVAR	1494035.0	False	False	False	False	False	75
MYH14	ENSG00000105357.11	ENST00000601313.1	chr19	42	+	True	50812966	50812966	C	T	ENST00000601313.1:c.6030C>T	S2010delinsS	Silent	E_42	SNP	True	0	Class 0: This mutation can be originally modeled.	72aa	3aa	Myh14	ENSMUSG00000030739.19	ENSMUST00000207775.2	chr7	41	-	SNP	Silent	E_41	44255718.0	44255718.0	A	A	ENSMUST00000207775.2:c.6018T>T	S2006delinsS	44255718.0	44255718.0	A	A	ENSMUST00000207775.2:c.6018T>T	S2006delinsS	CLINVAR-H2119861	CLINVAR-H2119861-M01-V01	CLINVAR	1573713.0	False	False	False	False	False	75
MYH14	ENSG00000105357.11	ENST00000601313.1	chr19	42	+	True	50812968	50812968	A	C	ENST00000601313.1:c.6032A>C	D2011A	Missense	E_42	SNP	True	0	Class 0: This mutation can be originally modeled.	73aa	2aa	Myh14	ENSMUSG00000030739.19	ENSMUST00000207775.2	chr7	41	-	SNP	Missense	E_41	44255716.0	44255716.0	T	G	ENSMUST00000207775.2:c.6020A>C	D2007A	44255716.0	44255716.0	T	G	ENSMUST00000207775.2:c.6020A>C	D2007A	CLINVAR-H2119862	CLINVAR-H2119862-M01-V01	CLINVAR	1581328.0	False	False	False	False	False	75
MYH14	ENSG00000105357.11	ENST00000601313.1	chr19	42	+	True	50812970	50812970	G	A	ENST00000601313.1:c.6034G>A	E2012K	Missense	E_42	SNP	True	0	Class 0: This mutation can be originally modeled.	74aa	1aa	Myh14	ENSMUSG00000030739.19	ENSMUST00000207775.2	chr7	41	-	SNP	Missense	E_41	44255714.0	44255714.0	C	T	ENSMUST00000207775.2:c.6022G>A	E2008K	44255714.0	44255714.0	C	T	ENSMUST00000207775.2:c.6022G>A	E2008K	CLINVAR-H2119864	CLINVAR-H2119864-M01-V01	CLINVAR	1992358.0	False	False	False	False	False	75
MYH14	ENSG00000105357.11	ENST00000601313.1	chr19	42	+	True	50813001	50813001	G	C	ENST00000601313.1:c.6065G>C	G2022A	Missense	E_42	SNP	True	0	Class 0: This mutation can be originally modeled.	0aa	0aa	Myh14	ENSMUSG00000030739.19	ENSMUST00000207775.2	chr7	41	-	SNP	Missense	E_41	44255686.0	44255686.0	C	G	ENSMUST00000207775.2:c.6050G>C	G2017A	44255686.0	44255686.0	C	G	ENSMUST00000207775.2:c.6050G>C	G2017A	CLINVAR-H2119867	CLINVAR-H2119867-M01-V01	CLINVAR	873466.0	False	False	False	False	False	0
MYH14	ENSG00000105357.11	ENST00000601313.1	chr19	42	+	True	50813007	50813007	C	G	ENST00000601313.1:c.6071C>G	S2024C	Missense	E_42	SNP	True	0	Class 0: This mutation can be originally modeled.	0aa	0aa	Myh14	ENSMUSG00000030739.19	ENSMUST00000207775.2	chr7	41	-	SNP	Missense	E_41	44255683.0	44255683.0	G	C	ENSMUST00000207775.2:c.6053C>G	S2018C	44255683.0	44255683.0	G	C	ENSMUST00000207775.2:c.6053C>G	S2018C	CLINVAR-H2119868	CLINVAR-H2119868-M01-V01	CLINVAR	1485647.0	False	False	False	False	False	0
MYH14	ENSG00000105357.11	ENST00000601313.1	chr19	42	+	True	50813010	50813010	C	T	ENST00000601313.1:c.6074C>T	P2025L	Missense	E_42	SNP	True	0	Class 0: This mutation can be originally modeled.	0aa	0aa	Myh14	ENSMUSG00000030739.19	ENSMUST00000207775.2	chr7	41	-	SNP	Missense	E_41	44255677.0	44255677.0	G	A	ENSMUST00000207775.2:c.6059C>T	P2020L	44255677.0	44255677.0	G	A	ENSMUST00000207775.2:c.6059C>T	P2020L	CLINVAR-H2119869	CLINVAR-H2119869-M01-V01	CLINVAR	618739.0	False	False	False	False	False	0
MYH14	ENSG00000105357.11	ENST00000601313.1	chr19	42	+	True	50813032	50813032	A	C	ENST00000601313.1:c.6096A>C	P2032delinsP	Silent	E_42	SNP	True	0	Class 0: This mutation can be originally modeled.	1aa	0aa	Myh14	ENSMUSG00000030739.19	ENSMUST00000207775.2	chr7	41	-	SNP	Silent	E_41	44255652.0	44255652.0	G	G	ENSMUST00000207775.2:c.6084C>C	P2028delinsP	44255652.0	44255652.0	G	G	ENSMUST00000207775.2:c.6084C>C	P2028delinsP	CLINVAR-H2119873	CLINVAR-H2119873-M01-V01	CLINVAR	993658.0	False	False	False	False	False	1
MYH14	ENSG00000105357.11	ENST00000601313.1	chr19	42	+	True	50813033	50813033	G	C	ENST00000601313.1:c.6097G>C	A2033P	Missense	E_42	SNP	True	0	Class 0: This mutation can be originally modeled.	0aa	0aa	Myh14	ENSMUSG00000030739.19	ENSMUST00000207775.2	chr7	41	-	SNP	Missense	E_41	44255648.0	44255648.0	C	G	ENSMUST00000207775.2:c.6088G>C	A2030P	44255648.0	44255648.0	C	G	ENSMUST00000207775.2:c.6088G>C	A2030P	CLINVAR-H2119874	CLINVAR-H2119874-M01-V01	CLINVAR	930261.0	False	False	False	False	False	0
MYH14	ENSG00000105357.11	ENST00000601313.1	chr19	42	+	True	50713627	50713627	C	A	ENST00000601313.1:c.5C>A	A2E	Missense	E_1	SNP	True	1	Class 1: This mutation can be alternatively modeled.	1aa	6aa	Myh14	ENSMUSG00000030739.19	ENSMUST00000207775.2	chr7	41	-	DNP	Missense	E_1	44314917.0	44314917.0	G	T	ENSMUST00000207775.2:c.5C>A	A2D	44314916.0	44314917.0	AG	CT	ENSMUST00000207775.2:c.5_6CT>AG	A2E	CLINVAR-H2118866	CLINVAR-H2118866-M01-V01	CLINVAR	1308283.0	False	False	False	False	False	7
MYH14	ENSG00000105357.11	ENST00000601313.1	chr19	42	+	True	50713627	50713627	C	A	ENST00000601313.1:c.5C>A	A2E	Missense	E_1	SNP	True	1	Class 1: This mutation can be alternatively modeled.	1aa	6aa	Myh14	ENSMUSG00000030739.19	ENSMUST00000207775.2	chr7	41	-	DNP	Missense	E_1	44314917.0	44314917.0	G	T	ENSMUST00000207775.2:c.5C>A	A2D	44314916.0	44314917.0	AG	TT	ENSMUST00000207775.2:c.5_6CT>AA	A2E	CLINVAR-H2118866	CLINVAR-H2118866-M01-V02	CLINVAR	1308283.0	False	False	False	False	False	7
MYH14	ENSG00000105357.11	ENST00000601313.1	chr19	42	+	True	50713642	50713642	C	A	ENST00000601313.1:c.20C>A	S7*	Nonsense	E_1	SNP	True	1	Class 1: This mutation can be alternatively modeled.	6aa	1aa	Myh14	ENSMUSG00000030739.19	ENSMUST00000207775.2	chr7	41	-	DNP	Nonsense	E_1	44314902.0	44314902.0	G	T	ENSMUST00000207775.2:c.20C>A	S7Y	44314901.0	44314902.0	GG	CT	ENSMUST00000207775.2:c.20_21CC>AG	S7*	CLINVAR-H2118869	CLINVAR-H2118869-M01-V01	CLINVAR	2196.0	False	False	False	False	False	7
MYH14	ENSG00000105357.11	ENST00000601313.1	chr19	42	+	True	50713642	50713642	C	A	ENST00000601313.1:c.20C>A	S7*	Nonsense	E_1	SNP	True	1	Class 1: This mutation can be alternatively modeled.	6aa	1aa	Myh14	ENSMUSG00000030739.19	ENSMUST00000207775.2	chr7	41	-	DNP	Nonsense	E_1	44314902.0	44314902.0	G	T	ENSMUST00000207775.2:c.20C>A	S7Y	44314901.0	44314902.0	GG	TT	ENSMUST00000207775.2:c.20_21CC>AA	S7*	CLINVAR-H2118869	CLINVAR-H2118869-M01-V02	CLINVAR	2196.0	False	False	False	False	False	7
MYH14	ENSG00000105357.11	ENST00000601313.1	chr19	42	+	True	50713642	50713642	C	A	ENST00000601313.1:c.20C>A	S7*	Nonsense	E_1	SNP	True	1	Class 1: This mutation can be alternatively modeled.	6aa	1aa	Myh14	ENSMUSG00000030739.19	ENSMUST00000207775.2	chr7	41	-	DNP	Nonsense	E_1	44314902.0	44314902.0	G	T	ENSMUST00000207775.2:c.20C>A	S7Y	44314901.0	44314902.0	GG	TC	ENSMUST00000207775.2:c.20_21CC>GA	S7*	CLINVAR-H2118869	CLINVAR-H2118869-M01-V03	CLINVAR	2196.0	False	False	False	False	False	7
MYH14	ENSG00000105357.11	ENST00000601313.1	chr19	42	+	True	50713716	50713716	C	T	ENST00000601313.1:c.94C>T	R32C	Missense	E_1	SNP	True	1	Class 1: This mutation can be alternatively modeled.	1aa	0aa	Myh14	ENSMUSG00000030739.19	ENSMUST00000207775.2	chr7	41	-	TNP	Missense	E_1	44314828.0	44314828.0	G	A	ENSMUST00000207775.2:c.94C>T	R32W	44314826.0	44314828.0	CCG	GCA	ENSMUST00000207775.2:c.94_96CGG>TGC	R32C	CLINVAR-H2118882	CLINVAR-H2118882-M01-V01	CLINVAR	445916.0	False	False	False	False	False	1
MYH14	ENSG00000105357.11	ENST00000601313.1	chr19	42	+	True	50713716	50713716	C	T	ENST00000601313.1:c.94C>T	R32C	Missense	E_1	SNP	True	1	Class 1: This mutation can be alternatively modeled.	1aa	0aa	Myh14	ENSMUSG00000030739.19	ENSMUST00000207775.2	chr7	41	-	TNP	Missense	E_1	44314828.0	44314828.0	G	A	ENSMUST00000207775.2:c.94C>T	R32W	44314826.0	44314828.0	CCG	ACA	ENSMUST00000207775.2:c.94_96CGG>TGT	R32C	CLINVAR-H2118882	CLINVAR-H2118882-M01-V02	CLINVAR	445916.0	False	False	False	False	False	1
MYH14	ENSG00000105357.11	ENST00000601313.1	chr19	42	+	True	50713717	50713717	G	A	ENST00000601313.1:c.95G>A	R32H	Missense	E_1	SNP	True	1	Class 1: This mutation can be alternatively modeled.	1aa	0aa	Myh14	ENSMUSG00000030739.19	ENSMUST00000207775.2	chr7	41	-	DNP	Missense	E_1	44314827.0	44314827.0	C	T	ENSMUST00000207775.2:c.95G>A	R32Q	44314826.0	44314827.0	CC	AT	ENSMUST00000207775.2:c.95_96GG>AT	R32H	CLINVAR-H2118883	CLINVAR-H2118883-M01-V01	CLINVAR	2129989.0	False	False	False	False	False	1
MYH14	ENSG00000105357.11	ENST00000601313.1	chr19	42	+	True	50713717	50713717	G	A	ENST00000601313.1:c.95G>A	R32H	Missense	E_1	SNP	True	1	Class 1: This mutation can be alternatively modeled.	1aa	0aa	Myh14	ENSMUSG00000030739.19	ENSMUST00000207775.2	chr7	41	-	DNP	Missense	E_1	44314827.0	44314827.0	C	T	ENSMUST00000207775.2:c.95G>A	R32Q	44314826.0	44314827.0	CC	GT	ENSMUST00000207775.2:c.95_96GG>AC	R32H	CLINVAR-H2118883	CLINVAR-H2118883-M01-V02	CLINVAR	2129989.0	False	False	False	False	False	1
MYH14	ENSG00000105357.11	ENST00000601313.1	chr19	42	+	True	50713737	50713737	G	A	ENST00000601313.1:c.115G>A	G39R	Missense	E_1	SNP	True	1	Class 1: This mutation can be alternatively modeled.	1aa	2aa	Myh14	ENSMUSG00000030739.19	ENSMUST00000207775.2	chr7	41	-	TNP	Missense	E_1	44314810.0	44314810.0	C	T	ENSMUST00000207775.2:c.112G>A	G38S	44314808.0	44314810.0	GCC	CCG	ENSMUST00000207775.2:c.112_114GGC>CGG	G38R	CLINVAR-H2118885	CLINVAR-H2118885-M01-V01	CLINVAR	2122880.0	False	False	False	False	False	3
MYH14	ENSG00000105357.11	ENST00000601313.1	chr19	42	+	True	50713737	50713737	G	A	ENST00000601313.1:c.115G>A	G39R	Missense	E_1	SNP	True	1	Class 1: This mutation can be alternatively modeled.	1aa	2aa	Myh14	ENSMUSG00000030739.19	ENSMUST00000207775.2	chr7	41	-	SNP	Missense	E_1	44314810.0	44314810.0	C	T	ENSMUST00000207775.2:c.112G>A	G38S	44314810.0	44314810.0	C	G	ENSMUST00000207775.2:c.112G>C	G38R	CLINVAR-H2118885	CLINVAR-H2118885-M01-V02	CLINVAR	2122880.0	False	False	False	False	False	3
MYH14	ENSG00000105357.11	ENST00000601313.1	chr19	42	+	True	50713737	50713737	G	A	ENST00000601313.1:c.115G>A	G39R	Missense	E_1	SNP	True	1	Class 1: This mutation can be alternatively modeled.	1aa	2aa	Myh14	ENSMUSG00000030739.19	ENSMUST00000207775.2	chr7	41	-	TNP	Missense	E_1	44314810.0	44314810.0	C	T	ENSMUST00000207775.2:c.112G>A	G38S	44314808.0	44314810.0	GCC	ACG	ENSMUST00000207775.2:c.112_114GGC>CGT	G38R	CLINVAR-H2118885	CLINVAR-H2118885-M01-V03	CLINVAR	2122880.0	False	False	False	False	False	3
MYH14	ENSG00000105357.11	ENST00000601313.1	chr19	42	+	True	50713737	50713737	G	A	ENST00000601313.1:c.115G>A	G39R	Missense	E_1	SNP	True	1	Class 1: This mutation can be alternatively modeled.	1aa	2aa	Myh14	ENSMUSG00000030739.19	ENSMUST00000207775.2	chr7	41	-	TNP	Missense	E_1	44314810.0	44314810.0	C	T	ENSMUST00000207775.2:c.112G>A	G38S	44314808.0	44314810.0	GCC	TCT	ENSMUST00000207775.2:c.112_114GGC>AGA	G38R	CLINVAR-H2118885	CLINVAR-H2118885-M01-V04	CLINVAR	2122880.0	False	False	False	False	False	3
MYH14	ENSG00000105357.11	ENST00000601313.1	chr19	42	+	True	50713737	50713737	G	A	ENST00000601313.1:c.115G>A	G39R	Missense	E_1	SNP	True	1	Class 1: This mutation can be alternatively modeled.	1aa	2aa	Myh14	ENSMUSG00000030739.19	ENSMUST00000207775.2	chr7	41	-	TNP	Missense	E_1	44314810.0	44314810.0	C	T	ENSMUST00000207775.2:c.112G>A	G38S	44314808.0	44314810.0	GCC	CCT	ENSMUST00000207775.2:c.112_114GGC>AGG	G38R	CLINVAR-H2118885	CLINVAR-H2118885-M01-V05	CLINVAR	2122880.0	False	False	False	False	False	3
MYH14	ENSG00000105357.11	ENST00000601313.1	chr19	42	+	True	50713882	50713882	G	C	ENST00000601313.1:c.260G>C	R87T	Missense	E_1	SNP	True	1	Class 1: This mutation can be alternatively modeled.	31aa	144aa	Myh14	ENSMUSG00000030739.19	ENSMUST00000207775.2	chr7	41	-	TNP	Missense	E_1	44314674.0	44314674.0	C	G	ENSMUST00000207775.2:c.248G>C	R83P	44314673.0	44314675.0	GCG	CGT	ENSMUST00000207775.2:c.247_249CGC>ACG	R83T	CLINVAR-H2118899	CLINVAR-H2118899-M01-V01	CLINVAR	2121815.0	False	False	False	False	False	175
MYH14	ENSG00000105357.11	ENST00000601313.1	chr19	42	+	True	50713882	50713882	G	C	ENST00000601313.1:c.260G>C	R87T	Missense	E_1	SNP	True	1	Class 1: This mutation can be alternatively modeled.	31aa	144aa	Myh14	ENSMUSG00000030739.19	ENSMUST00000207775.2	chr7	41	-	TNP	Missense	E_1	44314674.0	44314674.0	C	G	ENSMUST00000207775.2:c.248G>C	R83P	44314673.0	44314675.0	GCG	TGT	ENSMUST00000207775.2:c.247_249CGC>ACA	R83T	CLINVAR-H2118899	CLINVAR-H2118899-M01-V02	CLINVAR	2121815.0	False	False	False	False	False	175
MYH14	ENSG00000105357.11	ENST00000601313.1	chr19	42	+	True	50713882	50713882	G	C	ENST00000601313.1:c.260G>C	R87T	Missense	E_1	SNP	True	1	Class 1: This mutation can be alternatively modeled.	31aa	144aa	Myh14	ENSMUSG00000030739.19	ENSMUST00000207775.2	chr7	41	-	TNP	Missense	E_1	44314674.0	44314674.0	C	G	ENSMUST00000207775.2:c.248G>C	R83P	44314673.0	44314675.0	GCG	AGT	ENSMUST00000207775.2:c.247_249CGC>ACT	R83T	CLINVAR-H2118899	CLINVAR-H2118899-M01-V03	CLINVAR	2121815.0	False	False	False	False	False	175
MYH14	ENSG00000105357.11	ENST00000601313.1	chr19	42	+	True	50713882	50713882	G	C	ENST00000601313.1:c.260G>C	R87T	Missense	E_1	SNP	True	1	Class 1: This mutation can be alternatively modeled.	31aa	144aa	Myh14	ENSMUSG00000030739.19	ENSMUST00000207775.2	chr7	41	-	DNP	Missense	E_1	44314674.0	44314674.0	C	G	ENSMUST00000207775.2:c.248G>C	R83P	44314674.0	44314675.0	CG	GT	ENSMUST00000207775.2:c.247_248CG>AC	R83T	CLINVAR-H2118899	CLINVAR-H2118899-M01-V04	CLINVAR	2121815.0	False	False	False	False	False	175
MYH14	ENSG00000105357.11	ENST00000601313.1	chr19	42	+	True	50713885	50713885	G	A	ENST00000601313.1:c.263G>A	R88Q	Missense	E_1	SNP	True	1	Class 1: This mutation can be alternatively modeled.	32aa	143aa	Myh14	ENSMUSG00000030739.19	ENSMUST00000207775.2	chr7	41	-	DNP	Missense	E_1	44314671.0	44314671.0	C	T	ENSMUST00000207775.2:c.251G>A	R84H	44314670.0	44314671.0	GC	CT	ENSMUST00000207775.2:c.251_252GC>AG	R84Q	CLINVAR-H2118900	CLINVAR-H2118900-M01-V01	CLINVAR	892759.0	False	False	False	False	False	175
MYH14	ENSG00000105357.11	ENST00000601313.1	chr19	42	+	True	50713885	50713885	G	A	ENST00000601313.1:c.263G>A	R88Q	Missense	E_1	SNP	True	1	Class 1: This mutation can be alternatively modeled.	32aa	143aa	Myh14	ENSMUSG00000030739.19	ENSMUST00000207775.2	chr7	41	-	DNP	Missense	E_1	44314671.0	44314671.0	C	T	ENSMUST00000207775.2:c.251G>A	R84H	44314670.0	44314671.0	GC	TT	ENSMUST00000207775.2:c.251_252GC>AA	R84Q	CLINVAR-H2118900	CLINVAR-H2118900-M01-V02	CLINVAR	892759.0	False	False	False	False	False	175
MYH14	ENSG00000105357.11	ENST00000601313.1	chr19	42	+	True	50713900	50713900	G	T	ENST00000601313.1:c.278G>T	R93L	Missense	E_1	SNP	True	1	Class 1: This mutation can be alternatively modeled.	37aa	138aa	Myh14	ENSMUSG00000030739.19	ENSMUST00000207775.2	chr7	41	-	DNP	Missense	E_1	44314656.0	44314656.0	C	A	ENSMUST00000207775.2:c.266G>T	R89M	44314656.0	44314657.0	CT	AA	ENSMUST00000207775.2:c.265_266AG>TT	R89L	CLINVAR-H2118903	CLINVAR-H2118903-M01-V01	CLINVAR	1303000.0	False	False	False	False	False	175
MYH14	ENSG00000105357.11	ENST00000601313.1	chr19	42	+	True	50713900	50713900	G	T	ENST00000601313.1:c.278G>T	R93L	Missense	E_1	SNP	True	1	Class 1: This mutation can be alternatively modeled.	37aa	138aa	Myh14	ENSMUSG00000030739.19	ENSMUST00000207775.2	chr7	41	-	TNP	Missense	E_1	44314656.0	44314656.0	C	A	ENSMUST00000207775.2:c.266G>T	R89M	44314655.0	44314657.0	CCT	TAA	ENSMUST00000207775.2:c.265_267AGG>TTA	R89L	CLINVAR-H2118903	CLINVAR-H2118903-M01-V02	CLINVAR	1303000.0	False	False	False	False	False	175
MYH14	ENSG00000105357.11	ENST00000601313.1	chr19	42	+	True	50713900	50713900	G	T	ENST00000601313.1:c.278G>T	R93L	Missense	E_1	SNP	True	1	Class 1: This mutation can be alternatively modeled.	37aa	138aa	Myh14	ENSMUSG00000030739.19	ENSMUST00000207775.2	chr7	41	-	TNP	Missense	E_1	44314656.0	44314656.0	C	A	ENSMUST00000207775.2:c.266G>T	R89M	44314655.0	44314657.0	CCT	AAG	ENSMUST00000207775.2:c.265_267AGG>CTT	R89L	CLINVAR-H2118903	CLINVAR-H2118903-M01-V03	CLINVAR	1303000.0	False	False	False	False	False	175
MYH14	ENSG00000105357.11	ENST00000601313.1	chr19	42	+	True	50713900	50713900	G	T	ENST00000601313.1:c.278G>T	R93L	Missense	E_1	SNP	True	1	Class 1: This mutation can be alternatively modeled.	37aa	138aa	Myh14	ENSMUSG00000030739.19	ENSMUST00000207775.2	chr7	41	-	TNP	Missense	E_1	44314656.0	44314656.0	C	A	ENSMUST00000207775.2:c.266G>T	R89M	44314655.0	44314657.0	CCT	GAG	ENSMUST00000207775.2:c.265_267AGG>CTC	R89L	CLINVAR-H2118903	CLINVAR-H2118903-M01-V04	CLINVAR	1303000.0	False	False	False	False	False	175
MYH14	ENSG00000105357.11	ENST00000601313.1	chr19	42	+	True	50713900	50713900	G	T	ENST00000601313.1:c.278G>T	R93L	Missense	E_1	SNP	True	1	Class 1: This mutation can be alternatively modeled.	37aa	138aa	Myh14	ENSMUSG00000030739.19	ENSMUST00000207775.2	chr7	41	-	DNP	Missense	E_1	44314656.0	44314656.0	C	A	ENSMUST00000207775.2:c.266G>T	R89M	44314656.0	44314657.0	CT	AG	ENSMUST00000207775.2:c.265_266AG>CT	R89L	CLINVAR-H2118903	CLINVAR-H2118903-M01-V05	CLINVAR	1303000.0	False	False	False	False	False	175
MYH14	ENSG00000105357.11	ENST00000601313.1	chr19	42	+	True	50714016	50714016	G	A	ENST00000601313.1:c.394G>A	G132S	Missense	E_1	SNP	True	1	Class 1: This mutation can be alternatively modeled.	76aa	99aa	Myh14	ENSMUSG00000030739.19	ENSMUST00000207775.2	chr7	41	-	DNP	Missense	E_1	44314540.0	44314540.0	C	T	ENSMUST00000207775.2:c.382G>A	G128R	44314539.0	44314540.0	CC	GA	ENSMUST00000207775.2:c.382_383GG>TC	G128S	CLINVAR-H2118914	CLINVAR-H2118914-M01-V01	CLINVAR	178410.0	False	False	False	False	False	175
MYH14	ENSG00000105357.11	ENST00000601313.1	chr19	42	+	True	50714016	50714016	G	A	ENST00000601313.1:c.394G>A	G132S	Missense	E_1	SNP	True	1	Class 1: This mutation can be alternatively modeled.	76aa	99aa	Myh14	ENSMUSG00000030739.19	ENSMUST00000207775.2	chr7	41	-	TNP	Missense	E_1	44314540.0	44314540.0	C	T	ENSMUST00000207775.2:c.382G>A	G128R	44314538.0	44314540.0	CCC	GGA	ENSMUST00000207775.2:c.382_384GGG>TCC	G128S	CLINVAR-H2118914	CLINVAR-H2118914-M01-V02	CLINVAR	178410.0	False	False	False	False	False	175
MYH14	ENSG00000105357.11	ENST00000601313.1	chr19	42	+	True	50714016	50714016	G	A	ENST00000601313.1:c.394G>A	G132S	Missense	E_1	SNP	True	1	Class 1: This mutation can be alternatively modeled.	76aa	99aa	Myh14	ENSMUSG00000030739.19	ENSMUST00000207775.2	chr7	41	-	TNP	Missense	E_1	44314540.0	44314540.0	C	T	ENSMUST00000207775.2:c.382G>A	G128R	44314538.0	44314540.0	CCC	AGA	ENSMUST00000207775.2:c.382_384GGG>TCT	G128S	CLINVAR-H2118914	CLINVAR-H2118914-M01-V03	CLINVAR	178410.0	False	False	False	False	False	175
MYH14	ENSG00000105357.11	ENST00000601313.1	chr19	42	+	True	50714016	50714016	G	A	ENST00000601313.1:c.394G>A	G132S	Missense	E_1	SNP	True	1	Class 1: This mutation can be alternatively modeled.	76aa	99aa	Myh14	ENSMUSG00000030739.19	ENSMUST00000207775.2	chr7	41	-	TNP	Missense	E_1	44314540.0	44314540.0	C	T	ENSMUST00000207775.2:c.382G>A	G128R	44314538.0	44314540.0	CCC	TGA	ENSMUST00000207775.2:c.382_384GGG>TCA	G128S	CLINVAR-H2118914	CLINVAR-H2118914-M01-V04	CLINVAR	178410.0	False	False	False	False	False	175
MYH14	ENSG00000105357.11	ENST00000601313.1	chr19	42	+	True	50714016	50714016	G	A	ENST00000601313.1:c.394G>A	G132S	Missense	E_1	SNP	True	1	Class 1: This mutation can be alternatively modeled.	76aa	99aa	Myh14	ENSMUSG00000030739.19	ENSMUST00000207775.2	chr7	41	-	TNP	Missense	E_1	44314540.0	44314540.0	C	T	ENSMUST00000207775.2:c.382G>A	G128R	44314538.0	44314540.0	CCC	GCT	ENSMUST00000207775.2:c.382_384GGG>AGC	G128S	CLINVAR-H2118914	CLINVAR-H2118914-M01-V05	CLINVAR	178410.0	False	False	False	False	False	175
MYH14	ENSG00000105357.11	ENST00000601313.1	chr19	42	+	True	50720873	50720873	C	T	ENST00000601313.1:c.407C>T	T136M	Missense	E_2	SNP	True	1	Class 1: This mutation can be alternatively modeled.	80aa	95aa	Myh14	ENSMUSG00000030739.19	ENSMUST00000207775.2	chr7	41	-	DNP	Missense	E_2	44310487.0	44310487.0	G	A	ENSMUST00000207775.2:c.395C>T	T132I	44310486.0	44310487.0	GG	CA	ENSMUST00000207775.2:c.395_396CC>TG	T132M	CLINVAR-H2118921	CLINVAR-H2118921-M01-V01	CLINVAR	376934.0	False	False	False	False	False	175
MYH14	ENSG00000105357.11	ENST00000601313.1	chr19	42	+	True	50721013	50721013	C	T	ENST00000601313.1:c.547C>T	R183W	Missense	E_2	SNP	True	1	Class 1: This mutation can be alternatively modeled.	127aa	48aa	Myh14	ENSMUSG00000030739.19	ENSMUST00000207775.2	chr7	41	-	TNP	Missense	E_2	44310347.0	44310347.0	G	A	ENSMUST00000207775.2:c.535C>T	R179C	44310345.0	44310347.0	GCG	CCA	ENSMUST00000207775.2:c.535_537CGC>TGG	R179W	CLINVAR-H2118941	CLINVAR-H2118941-M01-V01	CLINVAR	2505163.0	False	False	False	False	False	175
MYH14	ENSG00000105357.11	ENST00000601313.1	chr19	42	+	True	50721014	50721014	G	A	ENST00000601313.1:c.548G>A	R183Q	Missense	E_2	SNP	True	1	Class 1: This mutation can be alternatively modeled.	127aa	48aa	Myh14	ENSMUSG00000030739.19	ENSMUST00000207775.2	chr7	41	-	DNP	Missense	E_2	44310346.0	44310346.0	C	T	ENSMUST00000207775.2:c.536G>A	R179H	44310345.0	44310346.0	GC	CT	ENSMUST00000207775.2:c.536_537GC>AG	R179Q	CLINVAR-H2118942	CLINVAR-H2118942-M01-V01	CLINVAR	1162846.0	False	False	False	False	False	175
MYH14	ENSG00000105357.11	ENST00000601313.1	chr19	42	+	True	50721014	50721014	G	A	ENST00000601313.1:c.548G>A	R183Q	Missense	E_2	SNP	True	1	Class 1: This mutation can be alternatively modeled.	127aa	48aa	Myh14	ENSMUSG00000030739.19	ENSMUST00000207775.2	chr7	41	-	DNP	Missense	E_2	44310346.0	44310346.0	C	T	ENSMUST00000207775.2:c.536G>A	R179H	44310345.0	44310346.0	GC	TT	ENSMUST00000207775.2:c.536_537GC>AA	R179Q	CLINVAR-H2118942	CLINVAR-H2118942-M01-V02	CLINVAR	1162846.0	False	False	False	False	False	175
MYH14	ENSG00000105357.11	ENST00000601313.1	chr19	42	+	True	50728855	50728855	G	A	ENST00000601313.1:c.731G>A	R244Q	Missense	E_6	SNP	True	1	Class 1: This mutation can be alternatively modeled.	4aa	35aa	Myh14	ENSMUSG00000030739.19	ENSMUST00000207775.2	chr7	41	-	DNP	Missense	E_5	44305095.0	44305095.0	C	T	ENSMUST00000207775.2:c.695G>A	R232H	44305094.0	44305095.0	AC	CT	ENSMUST00000207775.2:c.695_696GT>AG	R232Q	CLINVAR-H2119001	CLINVAR-H2119001-M01-V01	CLINVAR	286751.0	False	False	False	False	False	39
MYH14	ENSG00000105357.11	ENST00000601313.1	chr19	42	+	True	50728855	50728855	G	A	ENST00000601313.1:c.731G>A	R244Q	Missense	E_6	SNP	True	1	Class 1: This mutation can be alternatively modeled.	4aa	35aa	Myh14	ENSMUSG00000030739.19	ENSMUST00000207775.2	chr7	41	-	DNP	Missense	E_5	44305095.0	44305095.0	C	T	ENSMUST00000207775.2:c.695G>A	R232H	44305094.0	44305095.0	AC	TT	ENSMUST00000207775.2:c.695_696GT>AA	R232Q	CLINVAR-H2119001	CLINVAR-H2119001-M01-V02	CLINVAR	286751.0	False	False	False	False	False	39
MYH14	ENSG00000105357.11	ENST00000601313.1	chr19	42	+	True	50733808	50733808	C	T	ENST00000601313.1:c.901C>T	R301C	Missense	E_8	SNP	True	1	Class 1: This mutation can be alternatively modeled.	20aa	63aa	Myh14	ENSMUSG00000030739.19	ENSMUST00000207775.2	chr7	41	-	TNP	Missense	E_7	44303452.0	44303452.0	T	A	ENSMUST00000207775.2:c.865A>T	R289*	44303450.0	44303452.0	TCT	ACA	ENSMUST00000207775.2:c.865_867AGA>TGT	R289C	CLINVAR-H2119021	CLINVAR-H2119021-M01-V01	CLINVAR	1961763.0	False	False	False	False	False	83
MYH14	ENSG00000105357.11	ENST00000601313.1	chr19	42	+	True	50733808	50733808	C	T	ENST00000601313.1:c.901C>T	R301C	Missense	E_8	SNP	True	1	Class 1: This mutation can be alternatively modeled.	20aa	63aa	Myh14	ENSMUSG00000030739.19	ENSMUST00000207775.2	chr7	41	-	TNP	Missense	E_7	44303452.0	44303452.0	T	A	ENSMUST00000207775.2:c.865A>T	R289*	44303450.0	44303452.0	TCT	GCA	ENSMUST00000207775.2:c.865_867AGA>TGC	R289C	CLINVAR-H2119021	CLINVAR-H2119021-M01-V02	CLINVAR	1961763.0	False	False	False	False	False	83
MYH14	ENSG00000105357.11	ENST00000601313.1	chr19	42	+	True	50735219	50735219	C	T	ENST00000601313.1:c.1006C>T	R336W	Missense	E_9	SNP	True	1	Class 1: This mutation can be alternatively modeled.	55aa	28aa	Myh14	ENSMUSG00000030739.19	ENSMUST00000207775.2	chr7	41	-	TNP	Missense	E_8	44301963.0	44301963.0	G	A	ENSMUST00000207775.2:c.970C>T	R324C	44301961.0	44301963.0	GCG	CCA	ENSMUST00000207775.2:c.970_972CGC>TGG	R324W	CLINVAR-H2119046	CLINVAR-H2119046-M01-V01	CLINVAR	286087.0	False	False	False	False	False	83
MYH14	ENSG00000105357.11	ENST00000601313.1	chr19	42	+	True	50735262	50735262	G	A	ENST00000601313.1:c.1049G>A	R350Q	Missense	E_9	SNP	True	1	Class 1: This mutation can be alternatively modeled.	69aa	14aa	Myh14	ENSMUSG00000030739.19	ENSMUST00000207775.2	chr7	41	-	DNP	Missense	E_8	44301920.0	44301920.0	C	T	ENSMUST00000207775.2:c.1013G>A	R338H	44301919.0	44301920.0	AC	TT	ENSMUST00000207775.2:c.1013_1014GT>AA	R338Q	CLINVAR-H2119055	CLINVAR-H2119055-M01-V01	CLINVAR	1033647.0	False	False	False	False	False	83
MYH14	ENSG00000105357.11	ENST00000601313.1	chr19	42	+	True	50735262	50735262	G	A	ENST00000601313.1:c.1049G>A	R350Q	Missense	E_9	SNP	True	1	Class 1: This mutation can be alternatively modeled.	69aa	14aa	Myh14	ENSMUSG00000030739.19	ENSMUST00000207775.2	chr7	41	-	DNP	Missense	E_8	44301920.0	44301920.0	C	T	ENSMUST00000207775.2:c.1013G>A	R338H	44301919.0	44301920.0	AC	CT	ENSMUST00000207775.2:c.1013_1014GT>AG	R338Q	CLINVAR-H2119055	CLINVAR-H2119055-M01-V02	CLINVAR	1033647.0	False	False	False	False	False	83
MYH14	ENSG00000105357.11	ENST00000601313.1	chr19	42	+	True	50735280	50735280	C	T	ENST00000601313.1:c.1067C>T	T356M	Missense	E_9	SNP	True	1	Class 1: This mutation can be alternatively modeled.	75aa	8aa	Myh14	ENSMUSG00000030739.19	ENSMUST00000207775.2	chr7	41	-	DNP	Missense	E_8	44301902.0	44301902.0	G	A	ENSMUST00000207775.2:c.1031C>T	T344I	44301901.0	44301902.0	GG	CA	ENSMUST00000207775.2:c.1031_1032CC>TG	T344M	CLINVAR-H2119057	CLINVAR-H2119057-M01-V01	CLINVAR	1217467.0	False	False	False	False	False	83
MYH14	ENSG00000105357.11	ENST00000601313.1	chr19	42	+	True	50735295	50735295	G	A	ENST00000601313.1:c.1082G>A	R361Q	Missense	E_9	SNP	True	1	Class 1: This mutation can be alternatively modeled.	80aa	3aa	Myh14	ENSMUSG00000030739.19	ENSMUST00000207775.2	chr7	41	-	DNP	Missense	E_8	44301887.0	44301887.0	C	T	ENSMUST00000207775.2:c.1046G>A	R349H	44301886.0	44301887.0	AC	CT	ENSMUST00000207775.2:c.1046_1047GT>AG	R349Q	CLINVAR-H2119059	CLINVAR-H2119059-M01-V01	CLINVAR	1200983.0	False	False	False	False	False	83
MYH14	ENSG00000105357.11	ENST00000601313.1	chr19	42	+	True	50735295	50735295	G	A	ENST00000601313.1:c.1082G>A	R361Q	Missense	E_9	SNP	True	1	Class 1: This mutation can be alternatively modeled.	80aa	3aa	Myh14	ENSMUSG00000030739.19	ENSMUST00000207775.2	chr7	41	-	DNP	Missense	E_8	44301887.0	44301887.0	C	T	ENSMUST00000207775.2:c.1046G>A	R349H	44301886.0	44301887.0	AC	TT	ENSMUST00000207775.2:c.1046_1047GT>AA	R349Q	CLINVAR-H2119059	CLINVAR-H2119059-M01-V02	CLINVAR	1200983.0	False	False	False	False	False	83
MYH14	ENSG00000105357.11	ENST00000601313.1	chr19	42	+	True	50747517	50747517	C	T	ENST00000601313.1:c.1133C>T	S378L	Missense	E_10	SNP	True	1	Class 1: This mutation can be alternatively modeled.	1aa	8aa	Myh14	ENSMUSG00000030739.19	ENSMUST00000207775.2	chr7	41	-	DNP	Missense	E_9	44292965.0	44292965.0	G	A	ENSMUST00000207775.2:c.1097C>T	S366F	44292965.0	44292966.0	GA	AG	ENSMUST00000207775.2:c.1096_1097TC>CT	S366L	CLINVAR-H2119069	CLINVAR-H2119069-M01-V01	CLINVAR	731851.0	False	False	False	False	False	9
MYH14	ENSG00000105357.11	ENST00000601313.1	chr19	42	+	True	50747517	50747517	C	T	ENST00000601313.1:c.1133C>T	S378L	Missense	E_10	SNP	True	1	Class 1: This mutation can be alternatively modeled.	1aa	8aa	Myh14	ENSMUSG00000030739.19	ENSMUST00000207775.2	chr7	41	-	DNP	Missense	E_9	44292965.0	44292965.0	G	A	ENSMUST00000207775.2:c.1097C>T	S366F	44292964.0	44292965.0	AG	TA	ENSMUST00000207775.2:c.1097_1098CT>TA	S366L	CLINVAR-H2119069	CLINVAR-H2119069-M01-V02	CLINVAR	731851.0	False	False	False	False	False	9
MYH14	ENSG00000105357.11	ENST00000601313.1	chr19	42	+	True	50747517	50747517	C	T	ENST00000601313.1:c.1133C>T	S378L	Missense	E_10	SNP	True	1	Class 1: This mutation can be alternatively modeled.	1aa	8aa	Myh14	ENSMUSG00000030739.19	ENSMUST00000207775.2	chr7	41	-	DNP	Missense	E_9	44292965.0	44292965.0	G	A	ENSMUST00000207775.2:c.1097C>T	S366F	44292964.0	44292965.0	AG	CA	ENSMUST00000207775.2:c.1097_1098CT>TG	S366L	CLINVAR-H2119069	CLINVAR-H2119069-M01-V03	CLINVAR	731851.0	False	False	False	False	False	9
MYH14	ENSG00000105357.11	ENST00000601313.1	chr19	42	+	True	50747517	50747517	C	T	ENST00000601313.1:c.1133C>T	S378L	Missense	E_10	SNP	True	1	Class 1: This mutation can be alternatively modeled.	1aa	8aa	Myh14	ENSMUSG00000030739.19	ENSMUST00000207775.2	chr7	41	-	TNP	Missense	E_9	44292965.0	44292965.0	G	A	ENSMUST00000207775.2:c.1097C>T	S366F	44292964.0	44292966.0	AGA	GAG	ENSMUST00000207775.2:c.1096_1098TCT>CTC	S366L	CLINVAR-H2119069	CLINVAR-H2119069-M01-V04	CLINVAR	731851.0	False	False	False	False	False	9
MYH14	ENSG00000105357.11	ENST00000601313.1	chr19	42	+	True	50747517	50747517	C	T	ENST00000601313.1:c.1133C>T	S378L	Missense	E_10	SNP	True	1	Class 1: This mutation can be alternatively modeled.	1aa	8aa	Myh14	ENSMUSG00000030739.19	ENSMUST00000207775.2	chr7	41	-	TNP	Missense	E_9	44292965.0	44292965.0	G	A	ENSMUST00000207775.2:c.1097C>T	S366F	44292964.0	44292966.0	AGA	CAG	ENSMUST00000207775.2:c.1096_1098TCT>CTG	S366L	CLINVAR-H2119069	CLINVAR-H2119069-M01-V05	CLINVAR	731851.0	False	False	False	False	False	9
MYH14	ENSG00000105357.11	ENST00000601313.1	chr19	42	+	True	50747558	50747558	C	T	ENST00000601313.1:c.1174C>T	R392W	Missense	E_10	SNP	True	1	Class 1: This mutation can be alternatively modeled.	1aa	192aa	Myh14	ENSMUSG00000030739.19	ENSMUST00000207775.2	chr7	41	-	TNP	Missense	E_9	44292924.0	44292924.0	G	A	ENSMUST00000207775.2:c.1138C>T	R380C	44292922.0	44292924.0	GCG	CCA	ENSMUST00000207775.2:c.1138_1140CGC>TGG	R380W	CLINVAR-H2119075	CLINVAR-H2119075-M01-V01	CLINVAR	506275.0	False	False	False	False	False	193
MYH14	ENSG00000105357.11	ENST00000601313.1	chr19	42	+	True	50752311	50752311	G	A	ENST00000601313.1:c.1397G>A	R466H	Missense	E_12	SNP	True	1	Class 1: This mutation can be alternatively modeled.	75aa	118aa	Myh14	ENSMUSG00000030739.19	ENSMUST00000207775.2	chr7	41	-	DNP	Missense	E_11	44288745.0	44288745.0	C	T	ENSMUST00000207775.2:c.1361G>A	R454Q	44288744.0	44288745.0	CC	AT	ENSMUST00000207775.2:c.1361_1362GG>AT	R454H	CLINVAR-H2119115	CLINVAR-H2119115-M01-V01	CLINVAR	932439.0	False	False	False	False	False	193
MYH14	ENSG00000105357.11	ENST00000601313.1	chr19	42	+	True	50752311	50752311	G	A	ENST00000601313.1:c.1397G>A	R466H	Missense	E_12	SNP	True	1	Class 1: This mutation can be alternatively modeled.	75aa	118aa	Myh14	ENSMUSG00000030739.19	ENSMUST00000207775.2	chr7	41	-	DNP	Missense	E_11	44288745.0	44288745.0	C	T	ENSMUST00000207775.2:c.1361G>A	R454Q	44288744.0	44288745.0	CC	GT	ENSMUST00000207775.2:c.1361_1362GG>AC	R454H	CLINVAR-H2119115	CLINVAR-H2119115-M01-V02	CLINVAR	932439.0	False	False	False	False	False	193
MYH14	ENSG00000105357.11	ENST00000601313.1	chr19	42	+	True	50752332	50752332	G	A	ENST00000601313.1:c.1418G>A	R473H	Missense	E_12	SNP	True	1	Class 1: This mutation can be alternatively modeled.	82aa	111aa	Myh14	ENSMUSG00000030739.19	ENSMUST00000207775.2	chr7	41	-	TNP	Missense	E_11	44288724.0	44288724.0	C	T	ENSMUST00000207775.2:c.1382G>A	R461K	44288723.0	44288725.0	TCT	ATG	ENSMUST00000207775.2:c.1381_1383AGA>CAT	R461H	CLINVAR-H2119116	CLINVAR-H2119116-M01-V01	CLINVAR	993775.0	False	False	False	False	False	193
MYH14	ENSG00000105357.11	ENST00000601313.1	chr19	42	+	True	50752332	50752332	G	A	ENST00000601313.1:c.1418G>A	R473H	Missense	E_12	SNP	True	1	Class 1: This mutation can be alternatively modeled.	82aa	111aa	Myh14	ENSMUSG00000030739.19	ENSMUST00000207775.2	chr7	41	-	TNP	Missense	E_11	44288724.0	44288724.0	C	T	ENSMUST00000207775.2:c.1382G>A	R461K	44288723.0	44288725.0	TCT	GTG	ENSMUST00000207775.2:c.1381_1383AGA>CAC	R461H	CLINVAR-H2119116	CLINVAR-H2119116-M01-V02	CLINVAR	993775.0	False	False	False	False	False	193
MYH14	ENSG00000105357.11	ENST00000601313.1	chr19	42	+	True	50752341	50752341	G	A	ENST00000601313.1:c.1427G>A	R476H	Missense	E_12	SNP	True	1	Class 1: This mutation can be alternatively modeled.	85aa	108aa	Myh14	ENSMUSG00000030739.19	ENSMUST00000207775.2	chr7	41	-	DNP	Missense	E_11	44288715.0	44288715.0	C	T	ENSMUST00000207775.2:c.1391G>A	R464Q	44288714.0	44288715.0	CC	AT	ENSMUST00000207775.2:c.1391_1392GG>AT	R464H	CLINVAR-H2119118	CLINVAR-H2119118-M01-V01	CLINVAR	1050530.0	False	False	False	False	False	193
MYH14	ENSG00000105357.11	ENST00000601313.1	chr19	42	+	True	50752341	50752341	G	A	ENST00000601313.1:c.1427G>A	R476H	Missense	E_12	SNP	True	1	Class 1: This mutation can be alternatively modeled.	85aa	108aa	Myh14	ENSMUSG00000030739.19	ENSMUST00000207775.2	chr7	41	-	DNP	Missense	E_11	44288715.0	44288715.0	C	T	ENSMUST00000207775.2:c.1391G>A	R464Q	44288714.0	44288715.0	CC	GT	ENSMUST00000207775.2:c.1391_1392GG>AC	R464H	CLINVAR-H2119118	CLINVAR-H2119118-M01-V02	CLINVAR	1050530.0	False	False	False	False	False	193
MYH14	ENSG00000105357.11	ENST00000601313.1	chr19	42	+	True	50753042	50753042	C	T	ENST00000601313.1:c.1618C>T	L540F	Missense	E_13	SNP	True	1	Class 1: This mutation can be alternatively modeled.	149aa	44aa	Myh14	ENSMUSG00000030739.19	ENSMUST00000207775.2	chr7	41	-	SNP	Missense	E_12	44288405.0	44288405.0	A	A	ENSMUST00000207775.2:c.1582T>T	L528delinsL	44288403.0	44288403.0	C	A	ENSMUST00000207775.2:c.1584G>T	L528F	CLINVAR-H2119135	CLINVAR-H2119135-M01-V01	CLINVAR	2672787.0	False	False	False	False	False	193
MYH14	ENSG00000105357.11	ENST00000601313.1	chr19	42	+	True	50753042	50753042	C	T	ENST00000601313.1:c.1618C>T	L540F	Missense	E_13	SNP	True	1	Class 1: This mutation can be alternatively modeled.	149aa	44aa	Myh14	ENSMUSG00000030739.19	ENSMUST00000207775.2	chr7	41	-	SNP	Missense	E_12	44288405.0	44288405.0	A	A	ENSMUST00000207775.2:c.1582T>T	L528delinsL	44288403.0	44288403.0	C	G	ENSMUST00000207775.2:c.1584G>C	L528F	CLINVAR-H2119135	CLINVAR-H2119135-M01-V02	CLINVAR	2672787.0	False	False	False	False	False	193
MYH14	ENSG00000105357.11	ENST00000601313.1	chr19	42	+	True	50753043	50753043	T	C	ENST00000601313.1:c.1619T>C	L540P	Missense	E_13	SNP	True	1	Class 1: This mutation can be alternatively modeled.	149aa	44aa	Myh14	ENSMUSG00000030739.19	ENSMUST00000207775.2	chr7	41	-	TNP	Missense	E_12	44288404.0	44288404.0	A	G	ENSMUST00000207775.2:c.1583T>C	L528S	44288403.0	44288405.0	CAA	TGG	ENSMUST00000207775.2:c.1582_1584TTG>CCA	L528P	CLINVAR-H2119136	CLINVAR-H2119136-M01-V01	CLINVAR	2572694.0	False	False	False	False	False	193
MYH14	ENSG00000105357.11	ENST00000601313.1	chr19	42	+	True	50753043	50753043	T	C	ENST00000601313.1:c.1619T>C	L540P	Missense	E_13	SNP	True	1	Class 1: This mutation can be alternatively modeled.	149aa	44aa	Myh14	ENSMUSG00000030739.19	ENSMUST00000207775.2	chr7	41	-	DNP	Missense	E_12	44288404.0	44288404.0	A	G	ENSMUST00000207775.2:c.1583T>C	L528S	44288404.0	44288405.0	AA	GG	ENSMUST00000207775.2:c.1582_1583TT>CC	L528P	CLINVAR-H2119136	CLINVAR-H2119136-M01-V02	CLINVAR	2572694.0	False	False	False	False	False	193
MYH14	ENSG00000105357.11	ENST00000601313.1	chr19	42	+	True	50753043	50753043	T	C	ENST00000601313.1:c.1619T>C	L540P	Missense	E_13	SNP	True	1	Class 1: This mutation can be alternatively modeled.	149aa	44aa	Myh14	ENSMUSG00000030739.19	ENSMUST00000207775.2	chr7	41	-	TNP	Missense	E_12	44288404.0	44288404.0	A	G	ENSMUST00000207775.2:c.1583T>C	L528S	44288403.0	44288405.0	CAA	GGG	ENSMUST00000207775.2:c.1582_1584TTG>CCC	L528P	CLINVAR-H2119136	CLINVAR-H2119136-M01-V03	CLINVAR	2572694.0	False	False	False	False	False	193
MYH14	ENSG00000105357.11	ENST00000601313.1	chr19	42	+	True	50753043	50753043	T	C	ENST00000601313.1:c.1619T>C	L540P	Missense	E_13	SNP	True	1	Class 1: This mutation can be alternatively modeled.	149aa	44aa	Myh14	ENSMUSG00000030739.19	ENSMUST00000207775.2	chr7	41	-	TNP	Missense	E_12	44288404.0	44288404.0	A	G	ENSMUST00000207775.2:c.1583T>C	L528S	44288403.0	44288405.0	CAA	AGG	ENSMUST00000207775.2:c.1582_1584TTG>CCT	L528P	CLINVAR-H2119136	CLINVAR-H2119136-M01-V04	CLINVAR	2572694.0	False	False	False	False	False	193
MYH14	ENSG00000105357.11	ENST00000601313.1	chr19	42	+	True	50753830	50753830	C	T	ENST00000601313.1:c.1715C>T	T572I	Missense	E_14	SNP	True	1	Class 1: This mutation can be alternatively modeled.	181aa	12aa	Myh14	ENSMUSG00000030739.19	ENSMUST00000207775.2	chr7	41	-	DNP	Missense	E_13	44287829.0	44287829.0	G	A	ENSMUST00000207775.2:c.1679C>T	T560M	44287828.0	44287829.0	CG	GA	ENSMUST00000207775.2:c.1679_1680CG>TC	T560I	CLINVAR-H2119154	CLINVAR-H2119154-M01-V01	CLINVAR	2629083.0	False	False	False	False	False	193
MYH14	ENSG00000105357.11	ENST00000601313.1	chr19	42	+	True	50753830	50753830	C	T	ENST00000601313.1:c.1715C>T	T572I	Missense	E_14	SNP	True	1	Class 1: This mutation can be alternatively modeled.	181aa	12aa	Myh14	ENSMUSG00000030739.19	ENSMUST00000207775.2	chr7	41	-	DNP	Missense	E_13	44287829.0	44287829.0	G	A	ENSMUST00000207775.2:c.1679C>T	T560M	44287828.0	44287829.0	CG	AA	ENSMUST00000207775.2:c.1679_1680CG>TT	T560I	CLINVAR-H2119154	CLINVAR-H2119154-M01-V02	CLINVAR	2629083.0	False	False	False	False	False	193
MYH14	ENSG00000105357.11	ENST00000601313.1	chr19	42	+	True	50753830	50753830	C	T	ENST00000601313.1:c.1715C>T	T572I	Missense	E_14	SNP	True	1	Class 1: This mutation can be alternatively modeled.	181aa	12aa	Myh14	ENSMUSG00000030739.19	ENSMUST00000207775.2	chr7	41	-	DNP	Missense	E_13	44287829.0	44287829.0	G	A	ENSMUST00000207775.2:c.1679C>T	T560M	44287828.0	44287829.0	CG	TA	ENSMUST00000207775.2:c.1679_1680CG>TA	T560I	CLINVAR-H2119154	CLINVAR-H2119154-M01-V03	CLINVAR	2629083.0	False	False	False	False	False	193
MYH14	ENSG00000105357.11	ENST00000601313.1	chr19	42	+	True	50753904	50753904	C	T	ENST00000601313.1:c.1789C>T	R597W	Missense	E_14	SNP	True	1	Class 1: This mutation can be alternatively modeled.	1aa	18aa	Myh14	ENSMUSG00000030739.19	ENSMUST00000207775.2	chr7	41	-	TNP	Missense	E_13	44287755.0	44287755.0	G	A	ENSMUST00000207775.2:c.1753C>T	R585*	44287753.0	44287755.0	TCG	CCA	ENSMUST00000207775.2:c.1753_1755CGA>TGG	R585W	CLINVAR-H2119162	CLINVAR-H2119162-M01-V01	CLINVAR	1430314.0	False	False	False	False	False	19
MYH14	ENSG00000105357.11	ENST00000601313.1	chr19	42	+	True	50755983	50755983	C	T	ENST00000601313.1:c.1918C>T	R640W	Missense	E_15	SNP	True	1	Class 1: This mutation can be alternatively modeled.	23aa	9aa	Myh14	ENSMUSG00000030739.19	ENSMUST00000207775.2	chr7	41	-	TNP	Missense	E_14	44287216.0	44287216.0	G	A	ENSMUST00000207775.2:c.1882C>T	R628C	44287214.0	44287216.0	ACG	CCA	ENSMUST00000207775.2:c.1882_1884CGT>TGG	R628W	CLINVAR-H2119184	CLINVAR-H2119184-M01-V01	CLINVAR	178416.0	False	False	False	False	False	32
MYH14	ENSG00000105357.11	ENST00000601313.1	chr19	42	+	True	50755984	50755984	G	A	ENST00000601313.1:c.1919G>A	R640Q	Missense	E_15	SNP	True	1	Class 1: This mutation can be alternatively modeled.	23aa	9aa	Myh14	ENSMUSG00000030739.19	ENSMUST00000207775.2	chr7	41	-	DNP	Missense	E_14	44287215.0	44287215.0	C	T	ENSMUST00000207775.2:c.1883G>A	R628H	44287214.0	44287215.0	AC	CT	ENSMUST00000207775.2:c.1883_1884GT>AG	R628Q	CLINVAR-H2119185	CLINVAR-H2119185-M01-V01	CLINVAR	228871.0	False	False	False	False	False	32
MYH14	ENSG00000105357.11	ENST00000601313.1	chr19	42	+	True	50755984	50755984	G	A	ENST00000601313.1:c.1919G>A	R640Q	Missense	E_15	SNP	True	1	Class 1: This mutation can be alternatively modeled.	23aa	9aa	Myh14	ENSMUSG00000030739.19	ENSMUST00000207775.2	chr7	41	-	DNP	Missense	E_14	44287215.0	44287215.0	C	T	ENSMUST00000207775.2:c.1883G>A	R628H	44287214.0	44287215.0	AC	TT	ENSMUST00000207775.2:c.1883_1884GT>AA	R628Q	CLINVAR-H2119185	CLINVAR-H2119185-M01-V02	CLINVAR	228871.0	False	False	False	False	False	32
MYH14	ENSG00000105357.11	ENST00000601313.1	chr19	42	+	True	50758531	50758531	C	A	ENST00000601313.1:c.2000C>A	P667Q	Missense	E_16	SNP	True	1	Class 1: This mutation can be alternatively modeled.	0aa	1aa	Myh14	ENSMUSG00000030739.19	ENSMUST00000207775.2	chr7	41	-	DNP	Missense	E_15	44284946.0	44284946.0	G	T	ENSMUST00000207775.2:c.1964C>A	P655H	44284945.0	44284946.0	AG	TT	ENSMUST00000207775.2:c.1964_1965CT>AA	P655Q	CLINVAR-H2119196	CLINVAR-H2119196-M01-V01	CLINVAR	667269.0	False	False	False	False	False	1
MYH14	ENSG00000105357.11	ENST00000601313.1	chr19	42	+	True	50758531	50758531	C	A	ENST00000601313.1:c.2000C>A	P667Q	Missense	E_16	SNP	True	1	Class 1: This mutation can be alternatively modeled.	0aa	1aa	Myh14	ENSMUSG00000030739.19	ENSMUST00000207775.2	chr7	41	-	DNP	Missense	E_15	44284946.0	44284946.0	G	T	ENSMUST00000207775.2:c.1964C>A	P655H	44284945.0	44284946.0	AG	CT	ENSMUST00000207775.2:c.1964_1965CT>AG	P655Q	CLINVAR-H2119196	CLINVAR-H2119196-M01-V02	CLINVAR	667269.0	False	False	False	False	False	1
MYH14	ENSG00000105357.11	ENST00000601313.1	chr19	42	+	True	50760625	50760625	G	A	ENST00000601313.1:c.2114G>A	R705Q	Missense	E_17	SNP	True	1	Class 1: This mutation can be alternatively modeled.	22aa	160aa	Myh14	ENSMUSG00000030739.19	ENSMUST00000207775.2	chr7	41	-	DNP	Missense	E_16	44283901.0	44283901.0	C	T	ENSMUST00000207775.2:c.2102G>A	R701H	44283900.0	44283901.0	AC	CT	ENSMUST00000207775.2:c.2102_2103GT>AG	R701Q	CLINVAR-H2119209	CLINVAR-H2119209-M01-V01	CLINVAR	893889.0	False	False	False	False	False	182
MYH14	ENSG00000105357.11	ENST00000601313.1	chr19	42	+	True	50760625	50760625	G	A	ENST00000601313.1:c.2114G>A	R705Q	Missense	E_17	SNP	True	1	Class 1: This mutation can be alternatively modeled.	22aa	160aa	Myh14	ENSMUSG00000030739.19	ENSMUST00000207775.2	chr7	41	-	DNP	Missense	E_16	44283901.0	44283901.0	C	T	ENSMUST00000207775.2:c.2102G>A	R701H	44283900.0	44283901.0	AC	TT	ENSMUST00000207775.2:c.2102_2103GT>AA	R701Q	CLINVAR-H2119209	CLINVAR-H2119209-M01-V02	CLINVAR	893889.0	False	False	False	False	False	182
MYH14	ENSG00000105357.11	ENST00000601313.1	chr19	42	+	True	50762419	50762419	C	T	ENST00000601313.1:c.2251C>T	R751W	Missense	E_18	SNP	True	1	Class 1: This mutation can be alternatively modeled.	68aa	114aa	Myh14	ENSMUSG00000030739.19	ENSMUST00000207775.2	chr7	41	-	TNP	Missense	E_17	44283002.0	44283002.0	G	A	ENSMUST00000207775.2:c.2239C>T	R747C	44283000.0	44283002.0	GCG	CCA	ENSMUST00000207775.2:c.2239_2241CGC>TGG	R747W	CLINVAR-H2119230	CLINVAR-H2119230-M01-V01	CLINVAR	894281.0	False	False	False	False	False	182
MYH14	ENSG00000105357.11	ENST00000601313.1	chr19	42	+	True	50762420	50762420	G	A	ENST00000601313.1:c.2252G>A	R751Q	Missense	E_18	SNP	True	1	Class 1: This mutation can be alternatively modeled.	68aa	114aa	Myh14	ENSMUSG00000030739.19	ENSMUST00000207775.2	chr7	41	-	DNP	Missense	E_17	44283001.0	44283001.0	C	T	ENSMUST00000207775.2:c.2240G>A	R747H	44283000.0	44283001.0	GC	CT	ENSMUST00000207775.2:c.2240_2241GC>AG	R747Q	CLINVAR-H2119231	CLINVAR-H2119231-M01-V01	CLINVAR	2226309.0	False	False	False	False	False	182
MYH14	ENSG00000105357.11	ENST00000601313.1	chr19	42	+	True	50762420	50762420	G	A	ENST00000601313.1:c.2252G>A	R751Q	Missense	E_18	SNP	True	1	Class 1: This mutation can be alternatively modeled.	68aa	114aa	Myh14	ENSMUSG00000030739.19	ENSMUST00000207775.2	chr7	41	-	DNP	Missense	E_17	44283001.0	44283001.0	C	T	ENSMUST00000207775.2:c.2240G>A	R747H	44283000.0	44283001.0	GC	TT	ENSMUST00000207775.2:c.2240_2241GC>AA	R747Q	CLINVAR-H2119231	CLINVAR-H2119231-M01-V02	CLINVAR	2226309.0	False	False	False	False	False	182
MYH14	ENSG00000105357.11	ENST00000601313.1	chr19	42	+	True	50762515	50762515	C	T	ENST00000601313.1:c.2347C>T	R783W	Missense	E_18	SNP	True	1	Class 1: This mutation can be alternatively modeled.	100aa	82aa	Myh14	ENSMUSG00000030739.19	ENSMUST00000207775.2	chr7	41	-	TNP	Missense	E_17	44282906.0	44282906.0	G	A	ENSMUST00000207775.2:c.2335C>T	R779*	44282904.0	44282906.0	TCG	CCA	ENSMUST00000207775.2:c.2335_2337CGA>TGG	R779W	CLINVAR-H2119245	CLINVAR-H2119245-M01-V01	CLINVAR	930364.0	False	False	False	False	False	182
MYH14	ENSG00000105357.11	ENST00000601313.1	chr19	42	+	True	50764747	50764747	C	A	ENST00000601313.1:c.2440C>A	L814M	Missense	E_20	SNP	True	1	Class 1: This mutation can be alternatively modeled.	131aa	51aa	Myh14	ENSMUSG00000030739.19	ENSMUST00000207775.2	chr7	41	-	TNP	Missense	E_19	44281952.0	44281952.0	G	T	ENSMUST00000207775.2:c.2428C>A	L810I	44281950.0	44281952.0	TAG	CAT	ENSMUST00000207775.2:c.2428_2430CTA>ATG	L810M	CLINVAR-H2119283	CLINVAR-H2119283-M01-V01	CLINVAR	2532323.0	False	False	False	False	False	182
MYH14	ENSG00000105357.11	ENST00000601313.1	chr19	42	+	True	50764877	50764877	G	A	ENST00000601313.1:c.2570G>A	G857E	Missense	E_20	SNP	True	1	Class 1: This mutation can be alternatively modeled.	174aa	8aa	Myh14	ENSMUSG00000030739.19	ENSMUST00000207775.2	chr7	41	-	DNP	Missense	E_19	44281822.0	44281822.0	C	T	ENSMUST00000207775.2:c.2558G>A	G853D	44281821.0	44281822.0	GC	TT	ENSMUST00000207775.2:c.2558_2559GC>AA	G853E	CLINVAR-H2119295	CLINVAR-H2119295-M01-V01	CLINVAR	2650308.0	False	False	False	False	False	182
MYH14	ENSG00000105357.11	ENST00000601313.1	chr19	42	+	True	50764877	50764877	G	A	ENST00000601313.1:c.2570G>A	G857E	Missense	E_20	SNP	True	1	Class 1: This mutation can be alternatively modeled.	174aa	8aa	Myh14	ENSMUSG00000030739.19	ENSMUST00000207775.2	chr7	41	-	DNP	Missense	E_19	44281822.0	44281822.0	C	T	ENSMUST00000207775.2:c.2558G>A	G853D	44281821.0	44281822.0	GC	CT	ENSMUST00000207775.2:c.2558_2559GC>AG	G853E	CLINVAR-H2119295	CLINVAR-H2119295-M01-V02	CLINVAR	2650308.0	False	False	False	False	False	182
MYH14	ENSG00000105357.11	ENST00000601313.1	chr19	42	+	True	50766582	50766582	C	T	ENST00000601313.1:c.2599C>T	R867C	Missense	E_21	SNP	True	1	Class 1: This mutation can be alternatively modeled.	0aa	0aa	Myh14	ENSMUSG00000030739.19	ENSMUST00000207775.2	chr7	41	-	TNP	Missense	E_20	44281073.0	44281073.0	T	A	ENSMUST00000207775.2:c.2584A>T	R862*	44281071.0	44281073.0	TCT	ACA	ENSMUST00000207775.2:c.2584_2586AGA>TGT	R862C	CLINVAR-H2119305	CLINVAR-H2119305-M01-V01	CLINVAR	893634.0	False	False	False	False	False	0
MYH14	ENSG00000105357.11	ENST00000601313.1	chr19	42	+	True	50766582	50766582	C	T	ENST00000601313.1:c.2599C>T	R867C	Missense	E_21	SNP	True	1	Class 1: This mutation can be alternatively modeled.	0aa	0aa	Myh14	ENSMUSG00000030739.19	ENSMUST00000207775.2	chr7	41	-	TNP	Missense	E_20	44281073.0	44281073.0	T	A	ENSMUST00000207775.2:c.2584A>T	R862*	44281071.0	44281073.0	TCT	GCA	ENSMUST00000207775.2:c.2584_2586AGA>TGC	R862C	CLINVAR-H2119305	CLINVAR-H2119305-M01-V02	CLINVAR	893634.0	False	False	False	False	False	0
MYH14	ENSG00000105357.11	ENST00000601313.1	chr19	42	+	True	50766583	50766583	G	A	ENST00000601313.1:c.2600G>A	R867H	Missense	E_21	SNP	True	1	Class 1: This mutation can be alternatively modeled.	0aa	0aa	Myh14	ENSMUSG00000030739.19	ENSMUST00000207775.2	chr7	41	-	TNP	Missense	E_20	44281072.0	44281072.0	C	T	ENSMUST00000207775.2:c.2585G>A	R862K	44281071.0	44281073.0	TCT	ATG	ENSMUST00000207775.2:c.2584_2586AGA>CAT	R862H	CLINVAR-H2119306	CLINVAR-H2119306-M01-V01	CLINVAR	329922.0	False	False	False	False	False	0
MYH14	ENSG00000105357.11	ENST00000601313.1	chr19	42	+	True	50766583	50766583	G	A	ENST00000601313.1:c.2600G>A	R867H	Missense	E_21	SNP	True	1	Class 1: This mutation can be alternatively modeled.	0aa	0aa	Myh14	ENSMUSG00000030739.19	ENSMUST00000207775.2	chr7	41	-	TNP	Missense	E_20	44281072.0	44281072.0	C	T	ENSMUST00000207775.2:c.2585G>A	R862K	44281071.0	44281073.0	TCT	GTG	ENSMUST00000207775.2:c.2584_2586AGA>CAC	R862H	CLINVAR-H2119306	CLINVAR-H2119306-M01-V02	CLINVAR	329922.0	False	False	False	False	False	0
MYH14	ENSG00000105357.11	ENST00000601313.1	chr19	42	+	True	50766618	50766618	C	T	ENST00000601313.1:c.2635C>T	R879W	Missense	E_21	SNP	True	1	Class 1: This mutation can be alternatively modeled.	11aa	9aa	Myh14	ENSMUSG00000030739.19	ENSMUST00000207775.2	chr7	41	-	TNP	Missense	E_20	44281034.0	44281034.0	T	A	ENSMUST00000207775.2:c.2623A>T	R875*	44281032.0	44281034.0	TCT	CCA	ENSMUST00000207775.2:c.2623_2625AGA>TGG	R875W	CLINVAR-H2119308	CLINVAR-H2119308-M01-V01	CLINVAR	1189710.0	False	False	False	False	False	20
MYH14	ENSG00000105357.11	ENST00000601313.1	chr19	42	+	True	50766664	50766664	G	A	ENST00000601313.1:c.2681G>A	R894Q	Missense	E_21	SNP	True	1	Class 1: This mutation can be alternatively modeled.	4aa	2aa	Myh14	ENSMUSG00000030739.19	ENSMUST00000207775.2	chr7	41	-	DNP	Missense	E_20	44280988.0	44280988.0	C	T	ENSMUST00000207775.2:c.2669G>A	R890K	44280988.0	44280989.0	CT	TG	ENSMUST00000207775.2:c.2668_2669AG>CA	R890Q	CLINVAR-H2119313	CLINVAR-H2119313-M01-V01	CLINVAR	2628759.0	False	False	False	False	False	6
MYH14	ENSG00000105357.11	ENST00000601313.1	chr19	42	+	True	50766664	50766664	G	A	ENST00000601313.1:c.2681G>A	R894Q	Missense	E_21	SNP	True	1	Class 1: This mutation can be alternatively modeled.	4aa	2aa	Myh14	ENSMUSG00000030739.19	ENSMUST00000207775.2	chr7	41	-	TNP	Missense	E_20	44280988.0	44280988.0	C	T	ENSMUST00000207775.2:c.2669G>A	R890K	44280987.0	44280989.0	CCT	TTG	ENSMUST00000207775.2:c.2668_2670AGG>CAA	R890Q	CLINVAR-H2119313	CLINVAR-H2119313-M01-V02	CLINVAR	2628759.0	False	False	False	False	False	6
MYH14	ENSG00000105357.11	ENST00000601313.1	chr19	42	+	True	50770156	50770156	C	T	ENST00000601313.1:c.2717C>T	T906M	Missense	E_22	SNP	True	1	Class 1: This mutation can be alternatively modeled.	8aa	41aa	Myh14	ENSMUSG00000030739.19	ENSMUST00000207775.2	chr7	41	-	DNP	Missense	E_21	44280247.0	44280247.0	G	A	ENSMUST00000207775.2:c.2705C>T	T902I	44280246.0	44280247.0	TG	CA	ENSMUST00000207775.2:c.2705_2706CA>TG	T902M	CLINVAR-H2119323	CLINVAR-H2119323-M01-V01	CLINVAR	1303155.0	False	False	False	False	False	49
MYH14	ENSG00000105357.11	ENST00000601313.1	chr19	42	+	True	50771512	50771512	G	A	ENST00000601313.1:c.2921G>A	R974H	Missense	E_23	SNP	True	1	Class 1: This mutation can be alternatively modeled.	4aa	8aa	Myh14	ENSMUSG00000030739.19	ENSMUST00000207775.2	chr7	41	-	DNP	Missense	E_22	44279393.0	44279393.0	C	T	ENSMUST00000207775.2:c.2909G>A	R970Q	44279392.0	44279393.0	CC	AT	ENSMUST00000207775.2:c.2909_2910GG>AT	R970H	CLINVAR-H2119350	CLINVAR-H2119350-M01-V01	CLINVAR	721130.0	False	False	False	False	False	12
MYH14	ENSG00000105357.11	ENST00000601313.1	chr19	42	+	True	50771512	50771512	G	A	ENST00000601313.1:c.2921G>A	R974H	Missense	E_23	SNP	True	1	Class 1: This mutation can be alternatively modeled.	4aa	8aa	Myh14	ENSMUSG00000030739.19	ENSMUST00000207775.2	chr7	41	-	DNP	Missense	E_22	44279393.0	44279393.0	C	T	ENSMUST00000207775.2:c.2909G>A	R970Q	44279392.0	44279393.0	CC	GT	ENSMUST00000207775.2:c.2909_2910GG>AC	R970H	CLINVAR-H2119350	CLINVAR-H2119350-M01-V02	CLINVAR	721130.0	False	False	False	False	False	12
MYH14	ENSG00000105357.11	ENST00000601313.1	chr19	42	+	True	50771553	50771553	C	T	ENST00000601313.1:c.2962C>T	R988C	Missense	E_23	SNP	True	1	Class 1: This mutation can be alternatively modeled.	4aa	10aa	Myh14	ENSMUSG00000030739.19	ENSMUST00000207775.2	chr7	41	-	TNP	Missense	E_22	44279352.0	44279352.0	G	A	ENSMUST00000207775.2:c.2950C>T	R984*	44279350.0	44279352.0	TCG	GCA	ENSMUST00000207775.2:c.2950_2952CGA>TGC	R984C	CLINVAR-H2119355	CLINVAR-H2119355-M01-V01	CLINVAR	1310398.0	False	False	False	False	False	14
MYH14	ENSG00000105357.11	ENST00000601313.1	chr19	42	+	True	50771553	50771553	C	T	ENST00000601313.1:c.2962C>T	R988C	Missense	E_23	SNP	True	1	Class 1: This mutation can be alternatively modeled.	4aa	10aa	Myh14	ENSMUSG00000030739.19	ENSMUST00000207775.2	chr7	41	-	TNP	Missense	E_22	44279352.0	44279352.0	G	A	ENSMUST00000207775.2:c.2950C>T	R984*	44279350.0	44279352.0	TCG	ACA	ENSMUST00000207775.2:c.2950_2952CGA>TGT	R984C	CLINVAR-H2119355	CLINVAR-H2119355-M01-V02	CLINVAR	1310398.0	False	False	False	False	False	14
MYH14	ENSG00000105357.11	ENST00000601313.1	chr19	42	+	True	50774681	50774681	C	T	ENST00000601313.1:c.3049C>T	L1017F	Missense	E_24	SNP	True	1	Class 1: This mutation can be alternatively modeled.	1aa	42aa	Myh14	ENSMUSG00000030739.19	ENSMUST00000207775.2	chr7	41	-	TNP	Missense	E_23	44278806.0	44278806.0	G	A	ENSMUST00000207775.2:c.3037C>T	L1013delinsL	44278804.0	44278806.0	CAG	GAA	ENSMUST00000207775.2:c.3037_3039CTG>TTC	L1013F	CLINVAR-H2119365	CLINVAR-H2119365-M01-V01	CLINVAR	2197.0	False	False	False	False	False	43
MYH14	ENSG00000105357.11	ENST00000601313.1	chr19	42	+	True	50774681	50774681	C	T	ENST00000601313.1:c.3049C>T	L1017F	Missense	E_24	SNP	True	1	Class 1: This mutation can be alternatively modeled.	1aa	42aa	Myh14	ENSMUSG00000030739.19	ENSMUST00000207775.2	chr7	41	-	TNP	Missense	E_23	44278806.0	44278806.0	G	A	ENSMUST00000207775.2:c.3037C>T	L1013delinsL	44278804.0	44278806.0	CAG	AAA	ENSMUST00000207775.2:c.3037_3039CTG>TTT	L1013F	CLINVAR-H2119365	CLINVAR-H2119365-M01-V02	CLINVAR	2197.0	False	False	False	False	False	43
MYH14	ENSG00000105357.11	ENST00000601313.1	chr19	42	+	True	50774730	50774730	C	T	ENST00000601313.1:c.3098C>T	T1033M	Missense	E_24	SNP	True	1	Class 1: This mutation can be alternatively modeled.	17aa	26aa	Myh14	ENSMUSG00000030739.19	ENSMUST00000207775.2	chr7	41	-	DNP	Missense	E_23	44278757.0	44278757.0	G	A	ENSMUST00000207775.2:c.3086C>T	T1029I	44278756.0	44278757.0	GG	CA	ENSMUST00000207775.2:c.3086_3087CC>TG	T1029M	CLINVAR-H2119369	CLINVAR-H2119369-M01-V01	CLINVAR	228876.0	False	False	False	False	False	43
MYH14	ENSG00000105357.11	ENST00000601313.1	chr19	42	+	True	50775128	50775128	G	A	ENST00000601313.1:c.3194G>A	R1065H	Missense	E_25	SNP	True	1	Class 1: This mutation can be alternatively modeled.	0aa	29aa	Myh14	ENSMUSG00000030739.19	ENSMUST00000207775.2	chr7	41	-	DNP	Missense	E_24	44278290.0	44278290.0	C	T	ENSMUST00000207775.2:c.3182G>A	R1061Q	44278289.0	44278290.0	CC	AT	ENSMUST00000207775.2:c.3182_3183GG>AT	R1061H	CLINVAR-H2119377	CLINVAR-H2119377-M01-V01	CLINVAR	1310918.0	False	False	False	False	False	29
MYH14	ENSG00000105357.11	ENST00000601313.1	chr19	42	+	True	50775128	50775128	G	A	ENST00000601313.1:c.3194G>A	R1065H	Missense	E_25	SNP	True	1	Class 1: This mutation can be alternatively modeled.	0aa	29aa	Myh14	ENSMUSG00000030739.19	ENSMUST00000207775.2	chr7	41	-	DNP	Missense	E_24	44278290.0	44278290.0	C	T	ENSMUST00000207775.2:c.3182G>A	R1061Q	44278289.0	44278290.0	CC	GT	ENSMUST00000207775.2:c.3182_3183GG>AC	R1061H	CLINVAR-H2119377	CLINVAR-H2119377-M01-V02	CLINVAR	1310918.0	False	False	False	False	False	29
MYH14	ENSG00000105357.11	ENST00000601313.1	chr19	42	+	True	50775194	50775194	G	A	ENST00000601313.1:c.3260G>A	R1087Q	Missense	E_25	SNP	True	1	Class 1: This mutation can be alternatively modeled.	22aa	7aa	Myh14	ENSMUSG00000030739.19	ENSMUST00000207775.2	chr7	41	-	DNP	Missense	E_24	44278224.0	44278224.0	C	T	ENSMUST00000207775.2:c.3248G>A	R1083K	44278224.0	44278225.0	CT	TG	ENSMUST00000207775.2:c.3247_3248AG>CA	R1083Q	CLINVAR-H2119382	CLINVAR-H2119382-M01-V01	CLINVAR	1389841.0	False	False	False	False	False	29
MYH14	ENSG00000105357.11	ENST00000601313.1	chr19	42	+	True	50775194	50775194	G	A	ENST00000601313.1:c.3260G>A	R1087Q	Missense	E_25	SNP	True	1	Class 1: This mutation can be alternatively modeled.	22aa	7aa	Myh14	ENSMUSG00000030739.19	ENSMUST00000207775.2	chr7	41	-	TNP	Missense	E_24	44278224.0	44278224.0	C	T	ENSMUST00000207775.2:c.3248G>A	R1083K	44278223.0	44278225.0	CCT	TTG	ENSMUST00000207775.2:c.3247_3249AGG>CAA	R1083Q	CLINVAR-H2119382	CLINVAR-H2119382-M01-V02	CLINVAR	1389841.0	False	False	False	False	False	29
MYH14	ENSG00000105357.11	ENST00000601313.1	chr19	42	+	True	50775819	50775819	C	T	ENST00000601313.1:c.3298C>T	R1100C	Missense	E_26	SNP	True	1	Class 1: This mutation can be alternatively modeled.	4aa	1aa	Myh14	ENSMUSG00000030739.19	ENSMUST00000207775.2	chr7	41	-	TNP	Missense	E_25	44278061.0	44278061.0	G	A	ENSMUST00000207775.2:c.3286C>T	R1096W	44278059.0	44278061.0	CCG	GCA	ENSMUST00000207775.2:c.3286_3288CGG>TGC	R1096C	CLINVAR-H2119394	CLINVAR-H2119394-M01-V01	CLINVAR	1944636.0	False	False	False	False	False	5
MYH14	ENSG00000105357.11	ENST00000601313.1	chr19	42	+	True	50775819	50775819	C	T	ENST00000601313.1:c.3298C>T	R1100C	Missense	E_26	SNP	True	1	Class 1: This mutation can be alternatively modeled.	4aa	1aa	Myh14	ENSMUSG00000030739.19	ENSMUST00000207775.2	chr7	41	-	TNP	Missense	E_25	44278061.0	44278061.0	G	A	ENSMUST00000207775.2:c.3286C>T	R1096W	44278059.0	44278061.0	CCG	ACA	ENSMUST00000207775.2:c.3286_3288CGG>TGT	R1096C	CLINVAR-H2119394	CLINVAR-H2119394-M01-V02	CLINVAR	1944636.0	False	False	False	False	False	5
MYH14	ENSG00000105357.11	ENST00000601313.1	chr19	42	+	True	50775820	50775820	G	A	ENST00000601313.1:c.3299G>A	R1100H	Missense	E_26	SNP	True	1	Class 1: This mutation can be alternatively modeled.	4aa	1aa	Myh14	ENSMUSG00000030739.19	ENSMUST00000207775.2	chr7	41	-	DNP	Missense	E_25	44278060.0	44278060.0	C	T	ENSMUST00000207775.2:c.3287G>A	R1096Q	44278059.0	44278060.0	CC	AT	ENSMUST00000207775.2:c.3287_3288GG>AT	R1096H	CLINVAR-H2119395	CLINVAR-H2119395-M01-V01	CLINVAR	2195453.0	False	False	False	False	False	5
MYH14	ENSG00000105357.11	ENST00000601313.1	chr19	42	+	True	50775820	50775820	G	A	ENST00000601313.1:c.3299G>A	R1100H	Missense	E_26	SNP	True	1	Class 1: This mutation can be alternatively modeled.	4aa	1aa	Myh14	ENSMUSG00000030739.19	ENSMUST00000207775.2	chr7	41	-	DNP	Missense	E_25	44278060.0	44278060.0	C	T	ENSMUST00000207775.2:c.3287G>A	R1096Q	44278059.0	44278060.0	CC	GT	ENSMUST00000207775.2:c.3287_3288GG>AC	R1096H	CLINVAR-H2119395	CLINVAR-H2119395-M01-V02	CLINVAR	2195453.0	False	False	False	False	False	5
MYH14	ENSG00000105357.11	ENST00000601313.1	chr19	42	+	True	50775867	50775867	C	T	ENST00000601313.1:c.3346C>T	R1116W	Missense	E_26	SNP	True	1	Class 1: This mutation can be alternatively modeled.	12aa	15aa	Myh14	ENSMUSG00000030739.19	ENSMUST00000207775.2	chr7	41	-	TNP	Missense	E_25	44278013.0	44278013.0	G	A	ENSMUST00000207775.2:c.3334C>T	R1112*	44278011.0	44278013.0	TCG	CCA	ENSMUST00000207775.2:c.3334_3336CGA>TGG	R1112W	CLINVAR-H2119402	CLINVAR-H2119402-M01-V01	CLINVAR	2650311.0	False	False	False	False	False	27
MYH14	ENSG00000105357.11	ENST00000601313.1	chr19	42	+	True	50775925	50775925	G	A	ENST00000601313.1:c.3404G>A	R1135Q	Missense	E_26	SNP	True	1	Class 1: This mutation can be alternatively modeled.	1aa	4aa	Myh14	ENSMUSG00000030739.19	ENSMUST00000207775.2	chr7	41	-	TNP	Missense	E_25	44277955.0	44277955.0	C	T	ENSMUST00000207775.2:c.3392G>A	R1131K	44277954.0	44277956.0	CCT	TTG	ENSMUST00000207775.2:c.3391_3393AGG>CAA	R1131Q	CLINVAR-H2119408	CLINVAR-H2119408-M01-V01	CLINVAR	1200086.0	False	False	False	False	False	5
MYH14	ENSG00000105357.11	ENST00000601313.1	chr19	42	+	True	50775925	50775925	G	A	ENST00000601313.1:c.3404G>A	R1135Q	Missense	E_26	SNP	True	1	Class 1: This mutation can be alternatively modeled.	1aa	4aa	Myh14	ENSMUSG00000030739.19	ENSMUST00000207775.2	chr7	41	-	DNP	Missense	E_25	44277955.0	44277955.0	C	T	ENSMUST00000207775.2:c.3392G>A	R1131K	44277955.0	44277956.0	CT	TG	ENSMUST00000207775.2:c.3391_3392AG>CA	R1131Q	CLINVAR-H2119408	CLINVAR-H2119408-M01-V02	CLINVAR	1200086.0	False	False	False	False	False	5
MYH14	ENSG00000105357.11	ENST00000601313.1	chr19	42	+	True	50775954	50775954	C	T	ENST00000601313.1:c.3433C>T	R1145W	Missense	E_26	SNP	True	1	Class 1: This mutation can be alternatively modeled.	4aa	1aa	Myh14	ENSMUSG00000030739.19	ENSMUST00000207775.2	chr7	41	-	TNP	Missense	E_25	44277926.0	44277926.0	G	A	ENSMUST00000207775.2:c.3421C>T	R1141C	44277924.0	44277926.0	GCG	CCA	ENSMUST00000207775.2:c.3421_3423CGC>TGG	R1141W	CLINVAR-H2119412	CLINVAR-H2119412-M01-V01	CLINVAR	439931.0	False	False	False	False	False	5
MYH14	ENSG00000105357.11	ENST00000601313.1	chr19	42	+	True	50775955	50775955	G	A	ENST00000601313.1:c.3434G>A	R1145Q	Missense	E_26	SNP	True	1	Class 1: This mutation can be alternatively modeled.	4aa	1aa	Myh14	ENSMUSG00000030739.19	ENSMUST00000207775.2	chr7	41	-	DNP	Missense	E_25	44277925.0	44277925.0	C	T	ENSMUST00000207775.2:c.3422G>A	R1141H	44277924.0	44277925.0	GC	CT	ENSMUST00000207775.2:c.3422_3423GC>AG	R1141Q	CLINVAR-H2119413	CLINVAR-H2119413-M01-V01	CLINVAR	892855.0	False	False	False	False	False	5
MYH14	ENSG00000105357.11	ENST00000601313.1	chr19	42	+	True	50775955	50775955	G	A	ENST00000601313.1:c.3434G>A	R1145Q	Missense	E_26	SNP	True	1	Class 1: This mutation can be alternatively modeled.	4aa	1aa	Myh14	ENSMUSG00000030739.19	ENSMUST00000207775.2	chr7	41	-	DNP	Missense	E_25	44277925.0	44277925.0	C	T	ENSMUST00000207775.2:c.3422G>A	R1141H	44277924.0	44277925.0	GC	TT	ENSMUST00000207775.2:c.3422_3423GC>AA	R1141Q	CLINVAR-H2119413	CLINVAR-H2119413-M01-V02	CLINVAR	892855.0	False	False	False	False	False	5
MYH14	ENSG00000105357.11	ENST00000601313.1	chr19	42	+	True	50779270	50779270	C	T	ENST00000601313.1:c.3490C>T	R1164W	Missense	E_27	SNP	True	1	Class 1: This mutation can be alternatively modeled.	3aa	11aa	Myh14	ENSMUSG00000030739.19	ENSMUST00000207775.2	chr7	41	-	TNP	Missense	E_26	44276626.0	44276626.0	G	A	ENSMUST00000207775.2:c.3478C>T	R1160C	44276624.0	44276626.0	ACG	CCA	ENSMUST00000207775.2:c.3478_3480CGT>TGG	R1160W	CLINVAR-H2119425	CLINVAR-H2119425-M01-V01	CLINVAR	1958220.0	False	False	False	False	False	14
MYH14	ENSG00000105357.11	ENST00000601313.1	chr19	42	+	True	50779294	50779294	C	T	ENST00000601313.1:c.3514C>T	R1172W	Missense	E_27	SNP	True	1	Class 1: This mutation can be alternatively modeled.	11aa	3aa	Myh14	ENSMUSG00000030739.19	ENSMUST00000207775.2	chr7	41	-	TNP	Missense	E_26	44276602.0	44276602.0	G	A	ENSMUST00000207775.2:c.3502C>T	R1168*	44276600.0	44276602.0	TCG	CCA	ENSMUST00000207775.2:c.3502_3504CGA>TGG	R1168W	CLINVAR-H2119427	CLINVAR-H2119427-M01-V01	CLINVAR	636304.0	False	False	False	False	False	14
MYH14	ENSG00000105357.11	ENST00000601313.1	chr19	42	+	True	50779345	50779345	C	T	ENST00000601313.1:c.3565C>T	R1189C	Missense	E_27	SNP	True	1	Class 1: This mutation can be alternatively modeled.	1aa	3aa	Myh14	ENSMUSG00000030739.19	ENSMUST00000207775.2	chr7	41	-	TNP	Missense	E_26	44276551.0	44276551.0	G	A	ENSMUST00000207775.2:c.3553C>T	R1185W	44276549.0	44276551.0	CCG	ACA	ENSMUST00000207775.2:c.3553_3555CGG>TGT	R1185C	CLINVAR-H2119432	CLINVAR-H2119432-M01-V01	CLINVAR	2384164.0	False	False	False	False	False	4
MYH14	ENSG00000105357.11	ENST00000601313.1	chr19	42	+	True	50779345	50779345	C	T	ENST00000601313.1:c.3565C>T	R1189C	Missense	E_27	SNP	True	1	Class 1: This mutation can be alternatively modeled.	1aa	3aa	Myh14	ENSMUSG00000030739.19	ENSMUST00000207775.2	chr7	41	-	TNP	Missense	E_26	44276551.0	44276551.0	G	A	ENSMUST00000207775.2:c.3553C>T	R1185W	44276549.0	44276551.0	CCG	GCA	ENSMUST00000207775.2:c.3553_3555CGG>TGC	R1185C	CLINVAR-H2119432	CLINVAR-H2119432-M01-V02	CLINVAR	2384164.0	False	False	False	False	False	4
MYH14	ENSG00000105357.11	ENST00000601313.1	chr19	42	+	True	50779409	50779409	G	A	ENST00000601313.1:c.3629G>A	R1210Q	Missense	E_27	SNP	True	1	Class 1: This mutation can be alternatively modeled.	16aa	29aa	Myh14	ENSMUSG00000030739.19	ENSMUST00000207775.2	chr7	41	-	DNP	Missense	E_26	44276487.0	44276487.0	C	T	ENSMUST00000207775.2:c.3617G>A	R1206H	44276486.0	44276487.0	AC	TT	ENSMUST00000207775.2:c.3617_3618GT>AA	R1206Q	CLINVAR-H2119444	CLINVAR-H2119444-M01-V01	CLINVAR	203370.0	False	False	False	False	False	45
MYH14	ENSG00000105357.11	ENST00000601313.1	chr19	42	+	True	50779409	50779409	G	A	ENST00000601313.1:c.3629G>A	R1210Q	Missense	E_27	SNP	True	1	Class 1: This mutation can be alternatively modeled.	16aa	29aa	Myh14	ENSMUSG00000030739.19	ENSMUST00000207775.2	chr7	41	-	DNP	Missense	E_26	44276487.0	44276487.0	C	T	ENSMUST00000207775.2:c.3617G>A	R1206H	44276486.0	44276487.0	AC	CT	ENSMUST00000207775.2:c.3617_3618GT>AG	R1206Q	CLINVAR-H2119444	CLINVAR-H2119444-M01-V02	CLINVAR	203370.0	False	False	False	False	False	45
MYH14	ENSG00000105357.11	ENST00000601313.1	chr19	42	+	True	50780037	50780037	C	T	ENST00000601313.1:c.3704C>T	T1235M	Missense	E_28	SNP	True	1	Class 1: This mutation can be alternatively modeled.	41aa	4aa	Myh14	ENSMUSG00000030739.19	ENSMUST00000207775.2	chr7	41	-	DNP	Missense	E_27	44274909.0	44274909.0	G	A	ENSMUST00000207775.2:c.3692C>T	T1231I	44274908.0	44274909.0	TG	CA	ENSMUST00000207775.2:c.3692_3693CA>TG	T1231M	CLINVAR-H2119462	CLINVAR-H2119462-M01-V01	CLINVAR	329932.0	False	False	False	False	False	45
MYH14	ENSG00000105357.11	ENST00000601313.1	chr19	42	+	True	50780105	50780105	C	T	ENST00000601313.1:c.3772C>T	R1258C	Missense	E_28	SNP	True	1	Class 1: This mutation can be alternatively modeled.	5aa	1aa	Myh14	ENSMUSG00000030739.19	ENSMUST00000207775.2	chr7	41	-	TNP	Missense	E_27	44274841.0	44274841.0	T	A	ENSMUST00000207775.2:c.3760A>T	R1254W	44274839.0	44274841.0	CCT	GCA	ENSMUST00000207775.2:c.3760_3762AGG>TGC	R1254C	CLINVAR-H2119469	CLINVAR-H2119469-M01-V01	CLINVAR	893670.0	False	False	False	False	False	6
MYH14	ENSG00000105357.11	ENST00000601313.1	chr19	42	+	True	50780105	50780105	C	T	ENST00000601313.1:c.3772C>T	R1258C	Missense	E_28	SNP	True	1	Class 1: This mutation can be alternatively modeled.	5aa	1aa	Myh14	ENSMUSG00000030739.19	ENSMUST00000207775.2	chr7	41	-	TNP	Missense	E_27	44274841.0	44274841.0	T	A	ENSMUST00000207775.2:c.3760A>T	R1254W	44274839.0	44274841.0	CCT	ACA	ENSMUST00000207775.2:c.3760_3762AGG>TGT	R1254C	CLINVAR-H2119469	CLINVAR-H2119469-M01-V02	CLINVAR	893670.0	False	False	False	False	False	6
MYH14	ENSG00000105357.11	ENST00000601313.1	chr19	42	+	True	50781427	50781427	C	T	ENST00000601313.1:c.3913C>T	R1305C	Missense	E_29	SNP	True	1	Class 1: This mutation can be alternatively modeled.	0aa	5aa	Myh14	ENSMUSG00000030739.19	ENSMUST00000207775.2	chr7	41	-	TNP	Missense	E_28	44274509.0	44274509.0	T	A	ENSMUST00000207775.2:c.3901A>T	R1301*	44274507.0	44274509.0	TCT	GCA	ENSMUST00000207775.2:c.3901_3903AGA>TGC	R1301C	CLINVAR-H2119500	CLINVAR-H2119500-M01-V01	CLINVAR	329936.0	False	False	False	False	False	5
MYH14	ENSG00000105357.11	ENST00000601313.1	chr19	42	+	True	50781427	50781427	C	T	ENST00000601313.1:c.3913C>T	R1305C	Missense	E_29	SNP	True	1	Class 1: This mutation can be alternatively modeled.	0aa	5aa	Myh14	ENSMUSG00000030739.19	ENSMUST00000207775.2	chr7	41	-	TNP	Missense	E_28	44274509.0	44274509.0	T	A	ENSMUST00000207775.2:c.3901A>T	R1301*	44274507.0	44274509.0	TCT	ACA	ENSMUST00000207775.2:c.3901_3903AGA>TGT	R1301C	CLINVAR-H2119500	CLINVAR-H2119500-M01-V02	CLINVAR	329936.0	False	False	False	False	False	5
MYH14	ENSG00000105357.11	ENST00000601313.1	chr19	42	+	True	50781428	50781428	G	A	ENST00000601313.1:c.3914G>A	R1305H	Missense	E_29	SNP	True	1	Class 1: This mutation can be alternatively modeled.	0aa	5aa	Myh14	ENSMUSG00000030739.19	ENSMUST00000207775.2	chr7	41	-	TNP	Missense	E_28	44274508.0	44274508.0	C	T	ENSMUST00000207775.2:c.3902G>A	R1301K	44274507.0	44274509.0	TCT	ATG	ENSMUST00000207775.2:c.3901_3903AGA>CAT	R1301H	CLINVAR-H2119501	CLINVAR-H2119501-M01-V01	CLINVAR	228874.0	False	False	False	False	False	5
MYH14	ENSG00000105357.11	ENST00000601313.1	chr19	42	+	True	50781428	50781428	G	A	ENST00000601313.1:c.3914G>A	R1305H	Missense	E_29	SNP	True	1	Class 1: This mutation can be alternatively modeled.	0aa	5aa	Myh14	ENSMUSG00000030739.19	ENSMUST00000207775.2	chr7	41	-	TNP	Missense	E_28	44274508.0	44274508.0	C	T	ENSMUST00000207775.2:c.3902G>A	R1301K	44274507.0	44274509.0	TCT	GTG	ENSMUST00000207775.2:c.3901_3903AGA>CAC	R1301H	CLINVAR-H2119501	CLINVAR-H2119501-M01-V02	CLINVAR	228874.0	False	False	False	False	False	5
MYH14	ENSG00000105357.11	ENST00000601313.1	chr19	42	+	True	50781487	50781487	C	T	ENST00000601313.1:c.3973C>T	R1325W	Missense	E_29	SNP	True	1	Class 1: This mutation can be alternatively modeled.	7aa	0aa	Myh14	ENSMUSG00000030739.19	ENSMUST00000207775.2	chr7	41	-	TNP	Missense	E_28	44274449.0	44274449.0	G	A	ENSMUST00000207775.2:c.3961C>T	R1321*	44274447.0	44274449.0	TCG	CCA	ENSMUST00000207775.2:c.3961_3963CGA>TGG	R1321W	CLINVAR-H2119509	CLINVAR-H2119509-M01-V01	CLINVAR	894344.0	False	False	False	False	False	7
MYH14	ENSG00000105357.11	ENST00000601313.1	chr19	42	+	True	50783348	50783348	C	T	ENST00000601313.1:c.4087C>T	R1363C	Missense	E_30	SNP	True	1	Class 1: This mutation can be alternatively modeled.	1aa	1aa	Myh14	ENSMUSG00000030739.19	ENSMUST00000207775.2	chr7	41	-	TNP	Missense	E_29	44273794.0	44273794.0	T	A	ENSMUST00000207775.2:c.4075A>T	R1359W	44273792.0	44273794.0	CCT	GCA	ENSMUST00000207775.2:c.4075_4077AGG>TGC	R1359C	CLINVAR-H2119530	CLINVAR-H2119530-M01-V01	CLINVAR	1195791.0	False	False	False	False	False	2
MYH14	ENSG00000105357.11	ENST00000601313.1	chr19	42	+	True	50783348	50783348	C	T	ENST00000601313.1:c.4087C>T	R1363C	Missense	E_30	SNP	True	1	Class 1: This mutation can be alternatively modeled.	1aa	1aa	Myh14	ENSMUSG00000030739.19	ENSMUST00000207775.2	chr7	41	-	TNP	Missense	E_29	44273794.0	44273794.0	T	A	ENSMUST00000207775.2:c.4075A>T	R1359W	44273792.0	44273794.0	CCT	ACA	ENSMUST00000207775.2:c.4075_4077AGG>TGT	R1359C	CLINVAR-H2119530	CLINVAR-H2119530-M01-V02	CLINVAR	1195791.0	False	False	False	False	False	2
MYH14	ENSG00000105357.11	ENST00000601313.1	chr19	42	+	True	50783349	50783349	G	A	ENST00000601313.1:c.4088G>A	R1363H	Missense	E_30	SNP	True	1	Class 1: This mutation can be alternatively modeled.	1aa	1aa	Myh14	ENSMUSG00000030739.19	ENSMUST00000207775.2	chr7	41	-	TNP	Missense	E_29	44273793.0	44273793.0	C	T	ENSMUST00000207775.2:c.4076G>A	R1359K	44273792.0	44273794.0	CCT	GTG	ENSMUST00000207775.2:c.4075_4077AGG>CAC	R1359H	CLINVAR-H2119531	CLINVAR-H2119531-M01-V01	CLINVAR	179510.0	False	False	False	False	False	2
MYH14	ENSG00000105357.11	ENST00000601313.1	chr19	42	+	True	50783349	50783349	G	A	ENST00000601313.1:c.4088G>A	R1363H	Missense	E_30	SNP	True	1	Class 1: This mutation can be alternatively modeled.	1aa	1aa	Myh14	ENSMUSG00000030739.19	ENSMUST00000207775.2	chr7	41	-	TNP	Missense	E_29	44273793.0	44273793.0	C	T	ENSMUST00000207775.2:c.4076G>A	R1359K	44273792.0	44273794.0	CCT	ATG	ENSMUST00000207775.2:c.4075_4077AGG>CAT	R1359H	CLINVAR-H2119531	CLINVAR-H2119531-M01-V02	CLINVAR	179510.0	False	False	False	False	False	2
MYH14	ENSG00000105357.11	ENST00000601313.1	chr19	42	+	True	50783569	50783569	C	T	ENST00000601313.1:c.4219C>T	R1407C	Missense	E_31	SNP	True	1	Class 1: This mutation can be alternatively modeled.	7aa	2aa	Myh14	ENSMUSG00000030739.19	ENSMUST00000207775.2	chr7	41	-	TNP	Missense	E_30	44273573.0	44273573.0	G	A	ENSMUST00000207775.2:c.4207C>T	R1403W	44273571.0	44273573.0	CCG	ACA	ENSMUST00000207775.2:c.4207_4209CGG>TGT	R1403C	CLINVAR-H2119551	CLINVAR-H2119551-M01-V01	CLINVAR	618738.0	False	False	False	False	False	9
MYH14	ENSG00000105357.11	ENST00000601313.1	chr19	42	+	True	50783569	50783569	C	T	ENST00000601313.1:c.4219C>T	R1407C	Missense	E_31	SNP	True	1	Class 1: This mutation can be alternatively modeled.	7aa	2aa	Myh14	ENSMUSG00000030739.19	ENSMUST00000207775.2	chr7	41	-	TNP	Missense	E_30	44273573.0	44273573.0	G	A	ENSMUST00000207775.2:c.4207C>T	R1403W	44273571.0	44273573.0	CCG	GCA	ENSMUST00000207775.2:c.4207_4209CGG>TGC	R1403C	CLINVAR-H2119551	CLINVAR-H2119551-M01-V02	CLINVAR	618738.0	False	False	False	False	False	9
MYH14	ENSG00000105357.11	ENST00000601313.1	chr19	42	+	True	50783570	50783570	G	A	ENST00000601313.1:c.4220G>A	R1407H	Missense	E_31	SNP	True	1	Class 1: This mutation can be alternatively modeled.	7aa	2aa	Myh14	ENSMUSG00000030739.19	ENSMUST00000207775.2	chr7	41	-	DNP	Missense	E_30	44273572.0	44273572.0	C	T	ENSMUST00000207775.2:c.4208G>A	R1403Q	44273571.0	44273572.0	CC	GT	ENSMUST00000207775.2:c.4208_4209GG>AC	R1403H	CLINVAR-H2119552	CLINVAR-H2119552-M01-V01	CLINVAR	329939.0	False	False	False	False	False	9
MYH14	ENSG00000105357.11	ENST00000601313.1	chr19	42	+	True	50783570	50783570	G	A	ENST00000601313.1:c.4220G>A	R1407H	Missense	E_31	SNP	True	1	Class 1: This mutation can be alternatively modeled.	7aa	2aa	Myh14	ENSMUSG00000030739.19	ENSMUST00000207775.2	chr7	41	-	DNP	Missense	E_30	44273572.0	44273572.0	C	T	ENSMUST00000207775.2:c.4208G>A	R1403Q	44273571.0	44273572.0	CC	AT	ENSMUST00000207775.2:c.4208_4209GG>AT	R1403H	CLINVAR-H2119552	CLINVAR-H2119552-M01-V02	CLINVAR	329939.0	False	False	False	False	False	9
MYH14	ENSG00000105357.11	ENST00000601313.1	chr19	42	+	True	50783614	50783614	C	T	ENST00000601313.1:c.4264C>T	R1422C	Missense	E_31	SNP	True	1	Class 1: This mutation can be alternatively modeled.	6aa	3aa	Myh14	ENSMUSG00000030739.19	ENSMUST00000207775.2	chr7	41	-	TNP	Missense	E_30	44273528.0	44273528.0	G	A	ENSMUST00000207775.2:c.4252C>T	R1418W	44273526.0	44273528.0	CCG	ACA	ENSMUST00000207775.2:c.4252_4254CGG>TGT	R1418C	CLINVAR-H2119556	CLINVAR-H2119556-M01-V01	CLINVAR	164192.0	False	False	False	False	False	9
MYH14	ENSG00000105357.11	ENST00000601313.1	chr19	42	+	True	50783614	50783614	C	T	ENST00000601313.1:c.4264C>T	R1422C	Missense	E_31	SNP	True	1	Class 1: This mutation can be alternatively modeled.	6aa	3aa	Myh14	ENSMUSG00000030739.19	ENSMUST00000207775.2	chr7	41	-	TNP	Missense	E_30	44273528.0	44273528.0	G	A	ENSMUST00000207775.2:c.4252C>T	R1418W	44273526.0	44273528.0	CCG	GCA	ENSMUST00000207775.2:c.4252_4254CGG>TGC	R1418C	CLINVAR-H2119556	CLINVAR-H2119556-M01-V02	CLINVAR	164192.0	False	False	False	False	False	9
MYH14	ENSG00000105357.11	ENST00000601313.1	chr19	42	+	True	50784866	50784866	C	T	ENST00000601313.1:c.4306C>T	R1436W	Missense	E_32	SNP	True	1	Class 1: This mutation can be alternatively modeled.	8aa	6aa	Myh14	ENSMUSG00000030739.19	ENSMUST00000207775.2	chr7	41	-	TNP	Missense	E_31	44272633.0	44272633.0	G	A	ENSMUST00000207775.2:c.4294C>T	R1432C	44272631.0	44272633.0	GCG	CCA	ENSMUST00000207775.2:c.4294_4296CGC>TGG	R1432W	CLINVAR-H2119566	CLINVAR-H2119566-M01-V01	CLINVAR	1576001.0	False	False	False	False	False	14
MYH14	ENSG00000105357.11	ENST00000601313.1	chr19	42	+	True	50784867	50784867	G	A	ENST00000601313.1:c.4307G>A	R1436Q	Missense	E_32	SNP	True	1	Class 1: This mutation can be alternatively modeled.	8aa	6aa	Myh14	ENSMUSG00000030739.19	ENSMUST00000207775.2	chr7	41	-	DNP	Missense	E_31	44272632.0	44272632.0	C	T	ENSMUST00000207775.2:c.4295G>A	R1432H	44272631.0	44272632.0	GC	TT	ENSMUST00000207775.2:c.4295_4296GC>AA	R1432Q	CLINVAR-H2119567	CLINVAR-H2119567-M01-V01	CLINVAR	439934.0	False	False	False	False	False	14
MYH14	ENSG00000105357.11	ENST00000601313.1	chr19	42	+	True	50784867	50784867	G	A	ENST00000601313.1:c.4307G>A	R1436Q	Missense	E_32	SNP	True	1	Class 1: This mutation can be alternatively modeled.	8aa	6aa	Myh14	ENSMUSG00000030739.19	ENSMUST00000207775.2	chr7	41	-	DNP	Missense	E_31	44272632.0	44272632.0	C	T	ENSMUST00000207775.2:c.4295G>A	R1432H	44272631.0	44272632.0	GC	CT	ENSMUST00000207775.2:c.4295_4296GC>AG	R1432Q	CLINVAR-H2119567	CLINVAR-H2119567-M01-V02	CLINVAR	439934.0	False	False	False	False	False	14
MYH14	ENSG00000105357.11	ENST00000601313.1	chr19	42	+	True	50784977	50784977	G	A	ENST00000601313.1:c.4417G>A	V1473M	Missense	E_32	SNP	True	1	Class 1: This mutation can be alternatively modeled.	0aa	0aa	Myh14	ENSMUSG00000030739.19	ENSMUST00000207775.2	chr7	41	-	TNP	Missense	E_31	44272522.0	44272522.0	C	T	ENSMUST00000207775.2:c.4405G>A	V1469I	44272520.0	44272522.0	TAC	CAT	ENSMUST00000207775.2:c.4405_4407GTA>ATG	V1469M	CLINVAR-H2119583	CLINVAR-H2119583-M01-V01	CLINVAR	227579.0	False	False	False	False	False	0
MYH14	ENSG00000105357.11	ENST00000601313.1	chr19	42	+	True	50784992	50784992	C	T	ENST00000601313.1:c.4432C>T	R1478W	Missense	E_32	SNP	True	1	Class 1: This mutation can be alternatively modeled.	3aa	0aa	Myh14	ENSMUSG00000030739.19	ENSMUST00000207775.2	chr7	41	-	TNP	Missense	E_31	44272507.0	44272507.0	G	A	ENSMUST00000207775.2:c.4420C>T	R1474*	44272505.0	44272507.0	TCG	CCA	ENSMUST00000207775.2:c.4420_4422CGA>TGG	R1474W	CLINVAR-H2119584	CLINVAR-H2119584-M01-V01	CLINVAR	1203842.0	False	False	False	False	False	3
MYH14	ENSG00000105357.11	ENST00000601313.1	chr19	42	+	True	50784998	50784998	C	T	ENST00000601313.1:c.4438C>T	R1480C	Missense	E_32	SNP	True	1	Class 1: This mutation can be alternatively modeled.	0aa	11aa	Myh14	ENSMUSG00000030739.19	ENSMUST00000207775.2	chr7	41	-	TNP	Missense	E_31	44272501.0	44272501.0	G	A	ENSMUST00000207775.2:c.4426C>T	R1476W	44272499.0	44272501.0	CCG	GCA	ENSMUST00000207775.2:c.4426_4428CGG>TGC	R1476C	CLINVAR-H2119586	CLINVAR-H2119586-M01-V01	CLINVAR	1307056.0	False	False	False	False	False	11
MYH14	ENSG00000105357.11	ENST00000601313.1	chr19	42	+	True	50784998	50784998	C	T	ENST00000601313.1:c.4438C>T	R1480C	Missense	E_32	SNP	True	1	Class 1: This mutation can be alternatively modeled.	0aa	11aa	Myh14	ENSMUSG00000030739.19	ENSMUST00000207775.2	chr7	41	-	TNP	Missense	E_31	44272501.0	44272501.0	G	A	ENSMUST00000207775.2:c.4426C>T	R1476W	44272499.0	44272501.0	CCG	ACA	ENSMUST00000207775.2:c.4426_4428CGG>TGT	R1476C	CLINVAR-H2119586	CLINVAR-H2119586-M01-V02	CLINVAR	1307056.0	False	False	False	False	False	11
MYH14	ENSG00000105357.11	ENST00000601313.1	chr19	42	+	True	50784999	50784999	G	A	ENST00000601313.1:c.4439G>A	R1480H	Missense	E_32	SNP	True	1	Class 1: This mutation can be alternatively modeled.	0aa	11aa	Myh14	ENSMUSG00000030739.19	ENSMUST00000207775.2	chr7	41	-	DNP	Missense	E_31	44272500.0	44272500.0	C	T	ENSMUST00000207775.2:c.4427G>A	R1476Q	44272499.0	44272500.0	CC	AT	ENSMUST00000207775.2:c.4427_4428GG>AT	R1476H	CLINVAR-H2119587	CLINVAR-H2119587-M01-V01	CLINVAR	164193.0	False	False	False	False	False	11
MYH14	ENSG00000105357.11	ENST00000601313.1	chr19	42	+	True	50784999	50784999	G	A	ENST00000601313.1:c.4439G>A	R1480H	Missense	E_32	SNP	True	1	Class 1: This mutation can be alternatively modeled.	0aa	11aa	Myh14	ENSMUSG00000030739.19	ENSMUST00000207775.2	chr7	41	-	DNP	Missense	E_31	44272500.0	44272500.0	C	T	ENSMUST00000207775.2:c.4427G>A	R1476Q	44272499.0	44272500.0	CC	GT	ENSMUST00000207775.2:c.4427_4428GG>AC	R1476H	CLINVAR-H2119587	CLINVAR-H2119587-M01-V02	CLINVAR	164193.0	False	False	False	False	False	11
MYH14	ENSG00000105357.11	ENST00000601313.1	chr19	42	+	True	50785004	50785004	C	T	ENST00000601313.1:c.4444C>T	R1482W	Missense	E_32	SNP	True	1	Class 1: This mutation can be alternatively modeled.	2aa	9aa	Myh14	ENSMUSG00000030739.19	ENSMUST00000207775.2	chr7	41	-	TNP	Missense	E_31	44272495.0	44272495.0	G	A	ENSMUST00000207775.2:c.4432C>T	R1478*	44272493.0	44272495.0	TCG	CCA	ENSMUST00000207775.2:c.4432_4434CGA>TGG	R1478W	CLINVAR-H2119589	CLINVAR-H2119589-M01-V01	CLINVAR	1308221.0	False	False	False	False	False	11
MYH14	ENSG00000105357.11	ENST00000601313.1	chr19	42	+	True	50785085	50785085	C	T	ENST00000601313.1:c.4525C>T	R1509C	Missense	E_32	SNP	True	1	Class 1: This mutation can be alternatively modeled.	7aa	17aa	Myh14	ENSMUSG00000030739.19	ENSMUST00000207775.2	chr7	41	-	TNP	Missense	E_31	44272414.0	44272414.0	G	A	ENSMUST00000207775.2:c.4513C>T	R1505W	44272412.0	44272414.0	CCG	ACA	ENSMUST00000207775.2:c.4513_4515CGG>TGT	R1505C	CLINVAR-H2119595	CLINVAR-H2119595-M01-V01	CLINVAR	2433875.0	False	False	False	False	False	24
MYH14	ENSG00000105357.11	ENST00000601313.1	chr19	42	+	True	50785085	50785085	C	T	ENST00000601313.1:c.4525C>T	R1509C	Missense	E_32	SNP	True	1	Class 1: This mutation can be alternatively modeled.	7aa	17aa	Myh14	ENSMUSG00000030739.19	ENSMUST00000207775.2	chr7	41	-	TNP	Missense	E_31	44272414.0	44272414.0	G	A	ENSMUST00000207775.2:c.4513C>T	R1505W	44272412.0	44272414.0	CCG	GCA	ENSMUST00000207775.2:c.4513_4515CGG>TGC	R1505C	CLINVAR-H2119595	CLINVAR-H2119595-M01-V02	CLINVAR	2433875.0	False	False	False	False	False	24
MYH14	ENSG00000105357.11	ENST00000601313.1	chr19	42	+	True	50789814	50789814	C	T	ENST00000601313.1:c.4615C>T	R1539C	Missense	E_33	SNP	True	1	Class 1: This mutation can be alternatively modeled.	6aa	44aa	Myh14	ENSMUSG00000030739.19	ENSMUST00000207775.2	chr7	41	-	TNP	Missense	E_32	44271299.0	44271299.0	G	A	ENSMUST00000207775.2:c.4603C>T	R1535*	44271297.0	44271299.0	TCG	GCA	ENSMUST00000207775.2:c.4603_4605CGA>TGC	R1535C	CLINVAR-H2119616	CLINVAR-H2119616-M01-V01	CLINVAR	811220.0	False	False	False	False	False	50
MYH14	ENSG00000105357.11	ENST00000601313.1	chr19	42	+	True	50789814	50789814	C	T	ENST00000601313.1:c.4615C>T	R1539C	Missense	E_33	SNP	True	1	Class 1: This mutation can be alternatively modeled.	6aa	44aa	Myh14	ENSMUSG00000030739.19	ENSMUST00000207775.2	chr7	41	-	TNP	Missense	E_32	44271299.0	44271299.0	G	A	ENSMUST00000207775.2:c.4603C>T	R1535*	44271297.0	44271299.0	TCG	ACA	ENSMUST00000207775.2:c.4603_4605CGA>TGT	R1535C	CLINVAR-H2119616	CLINVAR-H2119616-M01-V02	CLINVAR	811220.0	False	False	False	False	False	50
MYH14	ENSG00000105357.11	ENST00000601313.1	chr19	42	+	True	50789868	50789868	C	T	ENST00000601313.1:c.4669C>T	R1557C	Missense	E_33	SNP	True	1	Class 1: This mutation can be alternatively modeled.	24aa	26aa	Myh14	ENSMUSG00000030739.19	ENSMUST00000207775.2	chr7	41	-	TNP	Missense	E_32	44271245.0	44271245.0	G	A	ENSMUST00000207775.2:c.4657C>T	R1553W	44271243.0	44271245.0	CCG	ACA	ENSMUST00000207775.2:c.4657_4659CGG>TGT	R1553C	CLINVAR-H2119626	CLINVAR-H2119626-M01-V01	CLINVAR	893713.0	False	False	False	False	False	50
MYH14	ENSG00000105357.11	ENST00000601313.1	chr19	42	+	True	50789868	50789868	C	T	ENST00000601313.1:c.4669C>T	R1557C	Missense	E_33	SNP	True	1	Class 1: This mutation can be alternatively modeled.	24aa	26aa	Myh14	ENSMUSG00000030739.19	ENSMUST00000207775.2	chr7	41	-	TNP	Missense	E_32	44271245.0	44271245.0	G	A	ENSMUST00000207775.2:c.4657C>T	R1553W	44271243.0	44271245.0	CCG	GCA	ENSMUST00000207775.2:c.4657_4659CGG>TGC	R1553C	CLINVAR-H2119626	CLINVAR-H2119626-M01-V02	CLINVAR	893713.0	False	False	False	False	False	50
MYH14	ENSG00000105357.11	ENST00000601313.1	chr19	42	+	True	50789884	50789884	G	A	ENST00000601313.1:c.4685G>A	R1562Q	Missense	E_33	SNP	True	1	Class 1: This mutation can be alternatively modeled.	29aa	21aa	Myh14	ENSMUSG00000030739.19	ENSMUST00000207775.2	chr7	41	-	TNP	Missense	E_32	44271229.0	44271229.0	C	T	ENSMUST00000207775.2:c.4673G>A	R1558K	44271228.0	44271230.0	CCT	TTG	ENSMUST00000207775.2:c.4672_4674AGG>CAA	R1558Q	CLINVAR-H2119629	CLINVAR-H2119629-M01-V01	CLINVAR	178421.0	False	False	False	False	False	50
MYH14	ENSG00000105357.11	ENST00000601313.1	chr19	42	+	True	50789884	50789884	G	A	ENST00000601313.1:c.4685G>A	R1562Q	Missense	E_33	SNP	True	1	Class 1: This mutation can be alternatively modeled.	29aa	21aa	Myh14	ENSMUSG00000030739.19	ENSMUST00000207775.2	chr7	41	-	DNP	Missense	E_32	44271229.0	44271229.0	C	T	ENSMUST00000207775.2:c.4673G>A	R1558K	44271229.0	44271230.0	CT	TG	ENSMUST00000207775.2:c.4672_4673AG>CA	R1558Q	CLINVAR-H2119629	CLINVAR-H2119629-M01-V02	CLINVAR	178421.0	False	False	False	False	False	50
MYH14	ENSG00000105357.11	ENST00000601313.1	chr19	42	+	True	50789892	50789892	C	T	ENST00000601313.1:c.4693C>T	R1565W	Missense	E_33	SNP	True	1	Class 1: This mutation can be alternatively modeled.	32aa	18aa	Myh14	ENSMUSG00000030739.19	ENSMUST00000207775.2	chr7	41	-	TNP	Missense	E_32	44271221.0	44271221.0	G	A	ENSMUST00000207775.2:c.4681C>T	R1561C	44271219.0	44271221.0	ACG	CCA	ENSMUST00000207775.2:c.4681_4683CGT>TGG	R1561W	CLINVAR-H2119631	CLINVAR-H2119631-M01-V01	CLINVAR	816783.0	False	False	False	False	False	50
MYH14	ENSG00000105357.11	ENST00000601313.1	chr19	42	+	True	50789893	50789893	G	A	ENST00000601313.1:c.4694G>A	R1565Q	Missense	E_33	SNP	True	1	Class 1: This mutation can be alternatively modeled.	32aa	18aa	Myh14	ENSMUSG00000030739.19	ENSMUST00000207775.2	chr7	41	-	DNP	Missense	E_32	44271220.0	44271220.0	C	T	ENSMUST00000207775.2:c.4682G>A	R1561H	44271219.0	44271220.0	AC	TT	ENSMUST00000207775.2:c.4682_4683GT>AA	R1561Q	CLINVAR-H2119632	CLINVAR-H2119632-M01-V01	CLINVAR	504618.0	False	False	False	False	False	50
MYH14	ENSG00000105357.11	ENST00000601313.1	chr19	42	+	True	50789893	50789893	G	A	ENST00000601313.1:c.4694G>A	R1565Q	Missense	E_33	SNP	True	1	Class 1: This mutation can be alternatively modeled.	32aa	18aa	Myh14	ENSMUSG00000030739.19	ENSMUST00000207775.2	chr7	41	-	DNP	Missense	E_32	44271220.0	44271220.0	C	T	ENSMUST00000207775.2:c.4682G>A	R1561H	44271219.0	44271220.0	AC	CT	ENSMUST00000207775.2:c.4682_4683GT>AG	R1561Q	CLINVAR-H2119632	CLINVAR-H2119632-M01-V02	CLINVAR	504618.0	False	False	False	False	False	50
MYH14	ENSG00000105357.11	ENST00000601313.1	chr19	42	+	True	50789940	50789940	G	A	ENST00000601313.1:c.4741G>A	V1581I	Missense	E_33	SNP	True	1	Class 1: This mutation can be alternatively modeled.	48aa	2aa	Myh14	ENSMUSG00000030739.19	ENSMUST00000207775.2	chr7	41	-	TNP	Missense	E_32	44271173.0	44271173.0	C	T	ENSMUST00000207775.2:c.4729G>A	V1577M	44271171.0	44271173.0	CAC	GAT	ENSMUST00000207775.2:c.4729_4731GTG>ATC	V1577I	CLINVAR-H2119639	CLINVAR-H2119639-M01-V01	CLINVAR	44070.0	False	False	False	False	False	50
MYH14	ENSG00000105357.11	ENST00000601313.1	chr19	42	+	True	50789940	50789940	G	A	ENST00000601313.1:c.4741G>A	V1581I	Missense	E_33	SNP	True	1	Class 1: This mutation can be alternatively modeled.	48aa	2aa	Myh14	ENSMUSG00000030739.19	ENSMUST00000207775.2	chr7	41	-	TNP	Missense	E_32	44271173.0	44271173.0	C	T	ENSMUST00000207775.2:c.4729G>A	V1577M	44271171.0	44271173.0	CAC	AAT	ENSMUST00000207775.2:c.4729_4731GTG>ATT	V1577I	CLINVAR-H2119639	CLINVAR-H2119639-M01-V02	CLINVAR	44070.0	False	False	False	False	False	50
MYH14	ENSG00000105357.11	ENST00000601313.1	chr19	42	+	True	50789940	50789940	G	A	ENST00000601313.1:c.4741G>A	V1581I	Missense	E_33	SNP	True	1	Class 1: This mutation can be alternatively modeled.	48aa	2aa	Myh14	ENSMUSG00000030739.19	ENSMUST00000207775.2	chr7	41	-	TNP	Missense	E_32	44271173.0	44271173.0	C	T	ENSMUST00000207775.2:c.4729G>A	V1577M	44271171.0	44271173.0	CAC	TAT	ENSMUST00000207775.2:c.4729_4731GTG>ATA	V1577I	CLINVAR-H2119639	CLINVAR-H2119639-M01-V03	CLINVAR	44070.0	False	False	False	False	False	50
MYH14	ENSG00000105357.11	ENST00000601313.1	chr19	42	+	True	50792718	50792718	G	A	ENST00000601313.1:c.4778G>A	R1593Q	Missense	E_34	SNP	True	1	Class 1: This mutation can be alternatively modeled.	0aa	0aa	Myh14	ENSMUSG00000030739.19	ENSMUST00000207775.2	chr7	41	-	DNP	Missense	E_33	44265714.0	44265714.0	C	T	ENSMUST00000207775.2:c.4763G>A	R1588H	44265713.0	44265714.0	AC	CT	ENSMUST00000207775.2:c.4763_4764GT>AG	R1588Q	CLINVAR-H2119651	CLINVAR-H2119651-M01-V01	CLINVAR	893978.0	False	False	False	False	False	0
MYH14	ENSG00000105357.11	ENST00000601313.1	chr19	42	+	True	50792718	50792718	G	A	ENST00000601313.1:c.4778G>A	R1593Q	Missense	E_34	SNP	True	1	Class 1: This mutation can be alternatively modeled.	0aa	0aa	Myh14	ENSMUSG00000030739.19	ENSMUST00000207775.2	chr7	41	-	DNP	Missense	E_33	44265714.0	44265714.0	C	T	ENSMUST00000207775.2:c.4763G>A	R1588H	44265713.0	44265714.0	AC	TT	ENSMUST00000207775.2:c.4763_4764GT>AA	R1588Q	CLINVAR-H2119651	CLINVAR-H2119651-M01-V02	CLINVAR	893978.0	False	False	False	False	False	0
MYH14	ENSG00000105357.11	ENST00000601313.1	chr19	42	+	True	50792828	50792828	C	T	ENST00000601313.1:c.4888C>T	L1630F	Missense	E_34	SNP	True	1	Class 1: This mutation can be alternatively modeled.	25aa	1aa	Myh14	ENSMUSG00000030739.19	ENSMUST00000207775.2	chr7	41	-	TNP	Missense	E_33	44265601.0	44265601.0	G	A	ENSMUST00000207775.2:c.4876C>T	L1626delinsL	44265599.0	44265601.0	CAG	GAA	ENSMUST00000207775.2:c.4876_4878CTG>TTC	L1626F	CLINVAR-H2119664	CLINVAR-H2119664-M01-V01	CLINVAR	1162849.0	False	False	False	False	False	26
MYH14	ENSG00000105357.11	ENST00000601313.1	chr19	42	+	True	50792828	50792828	C	T	ENST00000601313.1:c.4888C>T	L1630F	Missense	E_34	SNP	True	1	Class 1: This mutation can be alternatively modeled.	25aa	1aa	Myh14	ENSMUSG00000030739.19	ENSMUST00000207775.2	chr7	41	-	TNP	Missense	E_33	44265601.0	44265601.0	G	A	ENSMUST00000207775.2:c.4876C>T	L1626delinsL	44265599.0	44265601.0	CAG	AAA	ENSMUST00000207775.2:c.4876_4878CTG>TTT	L1626F	CLINVAR-H2119664	CLINVAR-H2119664-M01-V02	CLINVAR	1162849.0	False	False	False	False	False	26
MYH14	ENSG00000105357.11	ENST00000601313.1	chr19	42	+	True	50794165	50794165	C	T	ENST00000601313.1:c.4987C>T	R1663W	Missense	E_35	SNP	True	1	Class 1: This mutation can be alternatively modeled.	19aa	7aa	Myh14	ENSMUSG00000030739.19	ENSMUST00000207775.2	chr7	41	-	TNP	Missense	E_34	44264909.0	44264909.0	G	A	ENSMUST00000207775.2:c.4975C>T	R1659C	44264907.0	44264909.0	GCG	CCA	ENSMUST00000207775.2:c.4975_4977CGC>TGG	R1659W	CLINVAR-H2119680	CLINVAR-H2119680-M01-V01	CLINVAR	1050845.0	False	False	False	False	False	26
MYH14	ENSG00000105357.11	ENST00000601313.1	chr19	42	+	True	50794187	50794187	G	A	ENST00000601313.1:c.5009G>A	R1670H	Missense	E_35	SNP	True	1	Class 1: This mutation can be alternatively modeled.	26aa	0aa	Myh14	ENSMUSG00000030739.19	ENSMUST00000207775.2	chr7	41	-	TNP	Missense	E_34	44264887.0	44264887.0	C	T	ENSMUST00000207775.2:c.4997G>A	R1666K	44264886.0	44264888.0	CCT	ATG	ENSMUST00000207775.2:c.4996_4998AGG>CAT	R1666H	CLINVAR-H2119683	CLINVAR-H2119683-M01-V01	CLINVAR	1968930.0	False	False	False	False	False	26
MYH14	ENSG00000105357.11	ENST00000601313.1	chr19	42	+	True	50794187	50794187	G	A	ENST00000601313.1:c.5009G>A	R1670H	Missense	E_35	SNP	True	1	Class 1: This mutation can be alternatively modeled.	26aa	0aa	Myh14	ENSMUSG00000030739.19	ENSMUST00000207775.2	chr7	41	-	TNP	Missense	E_34	44264887.0	44264887.0	C	T	ENSMUST00000207775.2:c.4997G>A	R1666K	44264886.0	44264888.0	CCT	GTG	ENSMUST00000207775.2:c.4996_4998AGG>CAC	R1666H	CLINVAR-H2119683	CLINVAR-H2119683-M01-V02	CLINVAR	1968930.0	False	False	False	False	False	26
MYH14	ENSG00000105357.11	ENST00000601313.1	chr19	42	+	True	50794187	50794187	G	T	ENST00000601313.1:c.5009G>T	R1670L	Missense	E_35	SNP	True	1	Class 1: This mutation can be alternatively modeled.	26aa	0aa	Myh14	ENSMUSG00000030739.19	ENSMUST00000207775.2	chr7	41	-	TNP	Missense	E_34	44264887.0	44264887.0	C	A	ENSMUST00000207775.2:c.4997G>T	R1666M	44264886.0	44264888.0	CCT	TAA	ENSMUST00000207775.2:c.4996_4998AGG>TTA	R1666L	CLINVAR-H2119684	CLINVAR-H2119684-M01-V01	CLINVAR	2065809.0	False	False	False	False	False	26
MYH14	ENSG00000105357.11	ENST00000601313.1	chr19	42	+	True	50794187	50794187	G	T	ENST00000601313.1:c.5009G>T	R1670L	Missense	E_35	SNP	True	1	Class 1: This mutation can be alternatively modeled.	26aa	0aa	Myh14	ENSMUSG00000030739.19	ENSMUST00000207775.2	chr7	41	-	TNP	Missense	E_34	44264887.0	44264887.0	C	A	ENSMUST00000207775.2:c.4997G>T	R1666M	44264886.0	44264888.0	CCT	GAG	ENSMUST00000207775.2:c.4996_4998AGG>CTC	R1666L	CLINVAR-H2119684	CLINVAR-H2119684-M01-V02	CLINVAR	2065809.0	False	False	False	False	False	26
MYH14	ENSG00000105357.11	ENST00000601313.1	chr19	42	+	True	50794187	50794187	G	T	ENST00000601313.1:c.5009G>T	R1670L	Missense	E_35	SNP	True	1	Class 1: This mutation can be alternatively modeled.	26aa	0aa	Myh14	ENSMUSG00000030739.19	ENSMUST00000207775.2	chr7	41	-	DNP	Missense	E_34	44264887.0	44264887.0	C	A	ENSMUST00000207775.2:c.4997G>T	R1666M	44264887.0	44264888.0	CT	AG	ENSMUST00000207775.2:c.4996_4997AG>CT	R1666L	CLINVAR-H2119684	CLINVAR-H2119684-M01-V03	CLINVAR	2065809.0	False	False	False	False	False	26
MYH14	ENSG00000105357.11	ENST00000601313.1	chr19	42	+	True	50794187	50794187	G	T	ENST00000601313.1:c.5009G>T	R1670L	Missense	E_35	SNP	True	1	Class 1: This mutation can be alternatively modeled.	26aa	0aa	Myh14	ENSMUSG00000030739.19	ENSMUST00000207775.2	chr7	41	-	DNP	Missense	E_34	44264887.0	44264887.0	C	A	ENSMUST00000207775.2:c.4997G>T	R1666M	44264887.0	44264888.0	CT	AA	ENSMUST00000207775.2:c.4996_4997AG>TT	R1666L	CLINVAR-H2119684	CLINVAR-H2119684-M01-V04	CLINVAR	2065809.0	False	False	False	False	False	26
MYH14	ENSG00000105357.11	ENST00000601313.1	chr19	42	+	True	50794187	50794187	G	T	ENST00000601313.1:c.5009G>T	R1670L	Missense	E_35	SNP	True	1	Class 1: This mutation can be alternatively modeled.	26aa	0aa	Myh14	ENSMUSG00000030739.19	ENSMUST00000207775.2	chr7	41	-	TNP	Missense	E_34	44264887.0	44264887.0	C	A	ENSMUST00000207775.2:c.4997G>T	R1666M	44264886.0	44264888.0	CCT	AAG	ENSMUST00000207775.2:c.4996_4998AGG>CTT	R1666L	CLINVAR-H2119684	CLINVAR-H2119684-M01-V05	CLINVAR	2065809.0	False	False	False	False	False	26
MYH14	ENSG00000105357.11	ENST00000601313.1	chr19	42	+	True	50795566	50795566	C	T	ENST00000601313.1:c.5176C>T	R1726W	Missense	E_36	SNP	True	1	Class 1: This mutation can be alternatively modeled.	0aa	0aa	Myh14	ENSMUSG00000030739.19	ENSMUST00000207775.2	chr7	41	-	TNP	Missense	E_35	44263797.0	44263797.0	G	A	ENSMUST00000207775.2:c.5164C>T	R1722C	44263795.0	44263797.0	GCG	CCA	ENSMUST00000207775.2:c.5164_5166CGC>TGG	R1722W	CLINVAR-H2119719	CLINVAR-H2119719-M01-V01	CLINVAR	450995.0	False	False	False	False	False	0
MYH14	ENSG00000105357.11	ENST00000601313.1	chr19	42	+	True	50795567	50795567	G	A	ENST00000601313.1:c.5177G>A	R1726Q	Missense	E_36	SNP	True	1	Class 1: This mutation can be alternatively modeled.	0aa	0aa	Myh14	ENSMUSG00000030739.19	ENSMUST00000207775.2	chr7	41	-	DNP	Missense	E_35	44263796.0	44263796.0	C	T	ENSMUST00000207775.2:c.5165G>A	R1722H	44263795.0	44263796.0	GC	TT	ENSMUST00000207775.2:c.5165_5166GC>AA	R1722Q	CLINVAR-H2119720	CLINVAR-H2119720-M01-V01	CLINVAR	1304459.0	False	False	False	False	False	0
MYH14	ENSG00000105357.11	ENST00000601313.1	chr19	42	+	True	50795567	50795567	G	A	ENST00000601313.1:c.5177G>A	R1726Q	Missense	E_36	SNP	True	1	Class 1: This mutation can be alternatively modeled.	0aa	0aa	Myh14	ENSMUSG00000030739.19	ENSMUST00000207775.2	chr7	41	-	DNP	Missense	E_35	44263796.0	44263796.0	C	T	ENSMUST00000207775.2:c.5165G>A	R1722H	44263795.0	44263796.0	GC	CT	ENSMUST00000207775.2:c.5165_5166GC>AG	R1722Q	CLINVAR-H2119720	CLINVAR-H2119720-M01-V02	CLINVAR	1304459.0	False	False	False	False	False	0
MYH14	ENSG00000105357.11	ENST00000601313.1	chr19	42	+	True	50796508	50796508	C	T	ENST00000601313.1:c.5275C>T	R1759C	Missense	E_37	SNP	True	1	Class 1: This mutation can be alternatively modeled.	19aa	13aa	Myh14	ENSMUSG00000030739.19	ENSMUST00000207775.2	chr7	41	-	TNP	Missense	E_36	44263136.0	44263136.0	G	A	ENSMUST00000207775.2:c.5263C>T	R1755*	44263134.0	44263136.0	TCG	GCA	ENSMUST00000207775.2:c.5263_5265CGA>TGC	R1755C	CLINVAR-H2119739	CLINVAR-H2119739-M01-V01	CLINVAR	2592158.0	False	False	False	False	False	32
MYH14	ENSG00000105357.11	ENST00000601313.1	chr19	42	+	True	50796508	50796508	C	T	ENST00000601313.1:c.5275C>T	R1759C	Missense	E_37	SNP	True	1	Class 1: This mutation can be alternatively modeled.	19aa	13aa	Myh14	ENSMUSG00000030739.19	ENSMUST00000207775.2	chr7	41	-	TNP	Missense	E_36	44263136.0	44263136.0	G	A	ENSMUST00000207775.2:c.5263C>T	R1755*	44263134.0	44263136.0	TCG	ACA	ENSMUST00000207775.2:c.5263_5265CGA>TGT	R1755C	CLINVAR-H2119739	CLINVAR-H2119739-M01-V02	CLINVAR	2592158.0	False	False	False	False	False	32
MYH14	ENSG00000105357.11	ENST00000601313.1	chr19	42	+	True	50796509	50796509	G	A	ENST00000601313.1:c.5276G>A	R1759H	Missense	E_37	SNP	True	1	Class 1: This mutation can be alternatively modeled.	19aa	13aa	Myh14	ENSMUSG00000030739.19	ENSMUST00000207775.2	chr7	41	-	DNP	Missense	E_36	44263135.0	44263135.0	C	T	ENSMUST00000207775.2:c.5264G>A	R1755Q	44263134.0	44263135.0	TC	AT	ENSMUST00000207775.2:c.5264_5265GA>AT	R1755H	CLINVAR-H2119740	CLINVAR-H2119740-M01-V01	CLINVAR	2428782.0	False	False	False	False	False	32
MYH14	ENSG00000105357.11	ENST00000601313.1	chr19	42	+	True	50796509	50796509	G	A	ENST00000601313.1:c.5276G>A	R1759H	Missense	E_37	SNP	True	1	Class 1: This mutation can be alternatively modeled.	19aa	13aa	Myh14	ENSMUSG00000030739.19	ENSMUST00000207775.2	chr7	41	-	DNP	Missense	E_36	44263135.0	44263135.0	C	T	ENSMUST00000207775.2:c.5264G>A	R1755Q	44263134.0	44263135.0	TC	GT	ENSMUST00000207775.2:c.5264_5265GA>AC	R1755H	CLINVAR-H2119740	CLINVAR-H2119740-M01-V02	CLINVAR	2428782.0	False	False	False	False	False	32
MYH14	ENSG00000105357.11	ENST00000601313.1	chr19	42	+	True	50796535	50796535	C	T	ENST00000601313.1:c.5302C>T	R1768W	Missense	E_37	SNP	True	1	Class 1: This mutation can be alternatively modeled.	28aa	4aa	Myh14	ENSMUSG00000030739.19	ENSMUST00000207775.2	chr7	41	-	TNP	Missense	E_36	44263109.0	44263109.0	T	A	ENSMUST00000207775.2:c.5290A>T	R1764*	44263107.0	44263109.0	TCT	CCA	ENSMUST00000207775.2:c.5290_5292AGA>TGG	R1764W	CLINVAR-H2119744	CLINVAR-H2119744-M01-V01	CLINVAR	808627.0	False	False	False	False	False	32
MYH14	ENSG00000105357.11	ENST00000601313.1	chr19	42	+	True	50796536	50796536	G	A	ENST00000601313.1:c.5303G>A	R1768Q	Missense	E_37	SNP	True	1	Class 1: This mutation can be alternatively modeled.	28aa	4aa	Myh14	ENSMUSG00000030739.19	ENSMUST00000207775.2	chr7	41	-	DNP	Missense	E_36	44263108.0	44263108.0	C	T	ENSMUST00000207775.2:c.5291G>A	R1764K	44263108.0	44263109.0	CT	TG	ENSMUST00000207775.2:c.5290_5291AG>CA	R1764Q	CLINVAR-H2119745	CLINVAR-H2119745-M01-V01	CLINVAR	894378.0	False	False	False	False	False	32
MYH14	ENSG00000105357.11	ENST00000601313.1	chr19	42	+	True	50796536	50796536	G	A	ENST00000601313.1:c.5303G>A	R1768Q	Missense	E_37	SNP	True	1	Class 1: This mutation can be alternatively modeled.	28aa	4aa	Myh14	ENSMUSG00000030739.19	ENSMUST00000207775.2	chr7	41	-	TNP	Missense	E_36	44263108.0	44263108.0	C	T	ENSMUST00000207775.2:c.5291G>A	R1764K	44263107.0	44263109.0	TCT	CTG	ENSMUST00000207775.2:c.5290_5292AGA>CAG	R1764Q	CLINVAR-H2119745	CLINVAR-H2119745-M01-V02	CLINVAR	894378.0	False	False	False	False	False	32
MYH14	ENSG00000105357.11	ENST00000601313.1	chr19	42	+	True	50796843	50796843	C	T	ENST00000601313.1:c.5368C>T	R1790C	Missense	E_38	SNP	True	1	Class 1: This mutation can be alternatively modeled.	4aa	6aa	Myh14	ENSMUSG00000030739.19	ENSMUST00000207775.2	chr7	41	-	TNP	Missense	E_37	44262960.0	44262960.0	G	A	ENSMUST00000207775.2:c.5356C>T	R1786W	44262958.0	44262960.0	CCG	ACA	ENSMUST00000207775.2:c.5356_5358CGG>TGT	R1786C	CLINVAR-H2119751	CLINVAR-H2119751-M01-V01	CLINVAR	1992357.0	False	False	False	False	False	10
MYH14	ENSG00000105357.11	ENST00000601313.1	chr19	42	+	True	50796843	50796843	C	T	ENST00000601313.1:c.5368C>T	R1790C	Missense	E_38	SNP	True	1	Class 1: This mutation can be alternatively modeled.	4aa	6aa	Myh14	ENSMUSG00000030739.19	ENSMUST00000207775.2	chr7	41	-	TNP	Missense	E_37	44262960.0	44262960.0	G	A	ENSMUST00000207775.2:c.5356C>T	R1786W	44262958.0	44262960.0	CCG	GCA	ENSMUST00000207775.2:c.5356_5358CGG>TGC	R1786C	CLINVAR-H2119751	CLINVAR-H2119751-M01-V02	CLINVAR	1992357.0	False	False	False	False	False	10
MYH14	ENSG00000105357.11	ENST00000601313.1	chr19	42	+	True	50796844	50796844	G	A	ENST00000601313.1:c.5369G>A	R1790H	Missense	E_38	SNP	True	1	Class 1: This mutation can be alternatively modeled.	4aa	6aa	Myh14	ENSMUSG00000030739.19	ENSMUST00000207775.2	chr7	41	-	DNP	Missense	E_37	44262959.0	44262959.0	C	T	ENSMUST00000207775.2:c.5357G>A	R1786Q	44262958.0	44262959.0	CC	AT	ENSMUST00000207775.2:c.5357_5358GG>AT	R1786H	CLINVAR-H2119752	CLINVAR-H2119752-M01-V01	CLINVAR	228881.0	False	False	False	False	False	10
MYH14	ENSG00000105357.11	ENST00000601313.1	chr19	42	+	True	50796844	50796844	G	A	ENST00000601313.1:c.5369G>A	R1790H	Missense	E_38	SNP	True	1	Class 1: This mutation can be alternatively modeled.	4aa	6aa	Myh14	ENSMUSG00000030739.19	ENSMUST00000207775.2	chr7	41	-	DNP	Missense	E_37	44262959.0	44262959.0	C	T	ENSMUST00000207775.2:c.5357G>A	R1786Q	44262958.0	44262959.0	CC	GT	ENSMUST00000207775.2:c.5357_5358GG>AC	R1786H	CLINVAR-H2119752	CLINVAR-H2119752-M01-V02	CLINVAR	228881.0	False	False	False	False	False	10
MYH14	ENSG00000105357.11	ENST00000601313.1	chr19	42	+	True	50796859	50796859	G	A	ENST00000601313.1:c.5384G>A	R1795H	Missense	E_38	SNP	True	1	Class 1: This mutation can be alternatively modeled.	9aa	1aa	Myh14	ENSMUSG00000030739.19	ENSMUST00000207775.2	chr7	41	-	DNP	Missense	E_37	44262944.0	44262944.0	C	T	ENSMUST00000207775.2:c.5372G>A	R1791Q	44262943.0	44262944.0	TC	GT	ENSMUST00000207775.2:c.5372_5373GA>AC	R1791H	CLINVAR-H2119754	CLINVAR-H2119754-M01-V01	CLINVAR	892933.0	False	False	False	False	False	10
MYH14	ENSG00000105357.11	ENST00000601313.1	chr19	42	+	True	50796859	50796859	G	A	ENST00000601313.1:c.5384G>A	R1795H	Missense	E_38	SNP	True	1	Class 1: This mutation can be alternatively modeled.	9aa	1aa	Myh14	ENSMUSG00000030739.19	ENSMUST00000207775.2	chr7	41	-	DNP	Missense	E_37	44262944.0	44262944.0	C	T	ENSMUST00000207775.2:c.5372G>A	R1791Q	44262943.0	44262944.0	TC	AT	ENSMUST00000207775.2:c.5372_5373GA>AT	R1791H	CLINVAR-H2119754	CLINVAR-H2119754-M01-V02	CLINVAR	892933.0	False	False	False	False	False	10
MYH14	ENSG00000105357.11	ENST00000601313.1	chr19	42	+	True	50796927	50796927	C	T	ENST00000601313.1:c.5452C>T	R1818C	Missense	E_38	SNP	True	1	Class 1: This mutation can be alternatively modeled.	1aa	1aa	Myh14	ENSMUSG00000030739.19	ENSMUST00000207775.2	chr7	41	-	TNP	Missense	E_37	44262876.0	44262876.0	G	A	ENSMUST00000207775.2:c.5440C>T	R1814*	44262874.0	44262876.0	TCG	GCA	ENSMUST00000207775.2:c.5440_5442CGA>TGC	R1814C	CLINVAR-H2119762	CLINVAR-H2119762-M01-V01	CLINVAR	500296.0	False	False	False	False	False	2
MYH14	ENSG00000105357.11	ENST00000601313.1	chr19	42	+	True	50796927	50796927	C	T	ENST00000601313.1:c.5452C>T	R1818C	Missense	E_38	SNP	True	1	Class 1: This mutation can be alternatively modeled.	1aa	1aa	Myh14	ENSMUSG00000030739.19	ENSMUST00000207775.2	chr7	41	-	TNP	Missense	E_37	44262876.0	44262876.0	G	A	ENSMUST00000207775.2:c.5440C>T	R1814*	44262874.0	44262876.0	TCG	ACA	ENSMUST00000207775.2:c.5440_5442CGA>TGT	R1814C	CLINVAR-H2119762	CLINVAR-H2119762-M01-V02	CLINVAR	500296.0	False	False	False	False	False	2
MYH14	ENSG00000105357.11	ENST00000601313.1	chr19	42	+	True	50804952	50804952	G	A	ENST00000601313.1:c.5504G>A	R1835H	Missense	E_39	SNP	True	1	Class 1: This mutation can be alternatively modeled.	13aa	21aa	Myh14	ENSMUSG00000030739.19	ENSMUST00000207775.2	chr7	41	-	DNP	Missense	E_38	44261121.0	44261121.0	C	T	ENSMUST00000207775.2:c.5492G>A	R1831Q	44261120.0	44261121.0	TC	AT	ENSMUST00000207775.2:c.5492_5493GA>AT	R1831H	CLINVAR-H2119771	CLINVAR-H2119771-M01-V01	CLINVAR	1308408.0	False	False	False	False	False	34
MYH14	ENSG00000105357.11	ENST00000601313.1	chr19	42	+	True	50804952	50804952	G	A	ENST00000601313.1:c.5504G>A	R1835H	Missense	E_39	SNP	True	1	Class 1: This mutation can be alternatively modeled.	13aa	21aa	Myh14	ENSMUSG00000030739.19	ENSMUST00000207775.2	chr7	41	-	DNP	Missense	E_38	44261121.0	44261121.0	C	T	ENSMUST00000207775.2:c.5492G>A	R1831Q	44261120.0	44261121.0	TC	GT	ENSMUST00000207775.2:c.5492_5493GA>AC	R1831H	CLINVAR-H2119771	CLINVAR-H2119771-M01-V02	CLINVAR	1308408.0	False	False	False	False	False	34
MYH14	ENSG00000105357.11	ENST00000601313.1	chr19	42	+	True	50805047	50805047	C	T	ENST00000601313.1:c.5599C>T	R1867C	Missense	E_39	SNP	True	1	Class 1: This mutation can be alternatively modeled.	9aa	2aa	Myh14	ENSMUSG00000030739.19	ENSMUST00000207775.2	chr7	41	-	TNP	Missense	E_38	44261026.0	44261026.0	G	A	ENSMUST00000207775.2:c.5587C>T	R1863*	44261024.0	44261026.0	TCG	ACA	ENSMUST00000207775.2:c.5587_5589CGA>TGT	R1863C	CLINVAR-H2119787	CLINVAR-H2119787-M01-V01	CLINVAR	329949.0	False	False	False	False	False	11
MYH14	ENSG00000105357.11	ENST00000601313.1	chr19	42	+	True	50805047	50805047	C	T	ENST00000601313.1:c.5599C>T	R1867C	Missense	E_39	SNP	True	1	Class 1: This mutation can be alternatively modeled.	9aa	2aa	Myh14	ENSMUSG00000030739.19	ENSMUST00000207775.2	chr7	41	-	TNP	Missense	E_38	44261026.0	44261026.0	G	A	ENSMUST00000207775.2:c.5587C>T	R1863*	44261024.0	44261026.0	TCG	GCA	ENSMUST00000207775.2:c.5587_5589CGA>TGC	R1863C	CLINVAR-H2119787	CLINVAR-H2119787-M01-V02	CLINVAR	329949.0	False	False	False	False	False	11
MYH14	ENSG00000105357.11	ENST00000601313.1	chr19	42	+	True	50810385	50810385	C	T	ENST00000601313.1:c.5758C>T	R1920W	Missense	E_40	SNP	True	1	Class 1: This mutation can be alternatively modeled.	2aa	5aa	Myh14	ENSMUSG00000030739.19	ENSMUST00000207775.2	chr7	41	-	TNP	Missense	E_39	44257888.0	44257888.0	G	A	ENSMUST00000207775.2:c.5746C>T	R1916C	44257886.0	44257888.0	GCG	CCA	ENSMUST00000207775.2:c.5746_5748CGC>TGG	R1916W	CLINVAR-H2119804	CLINVAR-H2119804-M01-V01	CLINVAR	1693404.0	False	False	False	False	False	7
MYH14	ENSG00000105357.11	ENST00000601313.1	chr19	42	+	True	50812347	50812347	G	A	ENST00000601313.1:c.5873G>A	R1958H	Missense	E_41	SNP	True	1	Class 1: This mutation can be alternatively modeled.	20aa	55aa	Myh14	ENSMUSG00000030739.19	ENSMUST00000207775.2	chr7	41	-	DNP	Missense	E_40	44256142.0	44256142.0	C	T	ENSMUST00000207775.2:c.5861G>A	R1954Q	44256141.0	44256142.0	CC	GT	ENSMUST00000207775.2:c.5861_5862GG>AC	R1954H	CLINVAR-H2119821	CLINVAR-H2119821-M01-V01	CLINVAR	2580754.0	False	False	False	False	False	75
MYH14	ENSG00000105357.11	ENST00000601313.1	chr19	42	+	True	50812347	50812347	G	A	ENST00000601313.1:c.5873G>A	R1958H	Missense	E_41	SNP	True	1	Class 1: This mutation can be alternatively modeled.	20aa	55aa	Myh14	ENSMUSG00000030739.19	ENSMUST00000207775.2	chr7	41	-	DNP	Missense	E_40	44256142.0	44256142.0	C	T	ENSMUST00000207775.2:c.5861G>A	R1954Q	44256141.0	44256142.0	CC	AT	ENSMUST00000207775.2:c.5861_5862GG>AT	R1954H	CLINVAR-H2119821	CLINVAR-H2119821-M01-V02	CLINVAR	2580754.0	False	False	False	False	False	75
MYH14	ENSG00000105357.11	ENST00000601313.1	chr19	42	+	True	50812350	50812350	G	A	ENST00000601313.1:c.5876G>A	R1959Q	Missense	E_41	SNP	True	1	Class 1: This mutation can be alternatively modeled.	21aa	54aa	Myh14	ENSMUSG00000030739.19	ENSMUST00000207775.2	chr7	41	-	DNP	Missense	E_40	44256139.0	44256139.0	C	T	ENSMUST00000207775.2:c.5864G>A	R1955K	44256139.0	44256140.0	CT	TG	ENSMUST00000207775.2:c.5863_5864AG>CA	R1955Q	CLINVAR-H2119823	CLINVAR-H2119823-M01-V01	CLINVAR	44077.0	False	False	False	False	False	75
MYH14	ENSG00000105357.11	ENST00000601313.1	chr19	42	+	True	50812350	50812350	G	A	ENST00000601313.1:c.5876G>A	R1959Q	Missense	E_41	SNP	True	1	Class 1: This mutation can be alternatively modeled.	21aa	54aa	Myh14	ENSMUSG00000030739.19	ENSMUST00000207775.2	chr7	41	-	TNP	Missense	E_40	44256139.0	44256139.0	C	T	ENSMUST00000207775.2:c.5864G>A	R1955K	44256138.0	44256140.0	CCT	TTG	ENSMUST00000207775.2:c.5863_5865AGG>CAA	R1955Q	CLINVAR-H2119823	CLINVAR-H2119823-M01-V02	CLINVAR	44077.0	False	False	False	False	False	75
MYH14	ENSG00000105357.11	ENST00000601313.1	chr19	42	+	True	50812361	50812361	C	T	ENST00000601313.1:c.5887C>T	R1963C	Missense	E_41	SNP	True	1	Class 1: This mutation can be alternatively modeled.	25aa	50aa	Myh14	ENSMUSG00000030739.19	ENSMUST00000207775.2	chr7	41	-	TNP	Missense	E_40	44256128.0	44256128.0	G	A	ENSMUST00000207775.2:c.5875C>T	R1959W	44256126.0	44256128.0	CCG	ACA	ENSMUST00000207775.2:c.5875_5877CGG>TGT	R1959C	CLINVAR-H2119824	CLINVAR-H2119824-M01-V01	CLINVAR	1976912.0	False	False	False	False	False	75
MYH14	ENSG00000105357.11	ENST00000601313.1	chr19	42	+	True	50812361	50812361	C	T	ENST00000601313.1:c.5887C>T	R1963C	Missense	E_41	SNP	True	1	Class 1: This mutation can be alternatively modeled.	25aa	50aa	Myh14	ENSMUSG00000030739.19	ENSMUST00000207775.2	chr7	41	-	TNP	Missense	E_40	44256128.0	44256128.0	G	A	ENSMUST00000207775.2:c.5875C>T	R1959W	44256126.0	44256128.0	CCG	GCA	ENSMUST00000207775.2:c.5875_5877CGG>TGC	R1959C	CLINVAR-H2119824	CLINVAR-H2119824-M01-V02	CLINVAR	1976912.0	False	False	False	False	False	75
MYH14	ENSG00000105357.11	ENST00000601313.1	chr19	42	+	True	50812404	50812404	G	A	ENST00000601313.1:c.5930G>A	R1977H	Missense	E_41	SNP	True	1	Class 1: This mutation can be alternatively modeled.	39aa	36aa	Myh14	ENSMUSG00000030739.19	ENSMUST00000207775.2	chr7	41	-	DNP	Missense	E_40	44256085.0	44256085.0	C	T	ENSMUST00000207775.2:c.5918G>A	R1973Q	44256084.0	44256085.0	CC	GT	ENSMUST00000207775.2:c.5918_5919GG>AC	R1973H	CLINVAR-H2119827	CLINVAR-H2119827-M01-V01	CLINVAR	1442570.0	False	False	False	False	False	75
MYH14	ENSG00000105357.11	ENST00000601313.1	chr19	42	+	True	50812404	50812404	G	A	ENST00000601313.1:c.5930G>A	R1977H	Missense	E_41	SNP	True	1	Class 1: This mutation can be alternatively modeled.	39aa	36aa	Myh14	ENSMUSG00000030739.19	ENSMUST00000207775.2	chr7	41	-	DNP	Missense	E_40	44256085.0	44256085.0	C	T	ENSMUST00000207775.2:c.5918G>A	R1973Q	44256084.0	44256085.0	CC	AT	ENSMUST00000207775.2:c.5918_5919GG>AT	R1973H	CLINVAR-H2119827	CLINVAR-H2119827-M01-V02	CLINVAR	1442570.0	False	False	False	False	False	75
MYH14	ENSG00000105357.11	ENST00000601313.1	chr19	42	+	True	50812433	50812433	C	T	ENST00000601313.1:c.5959C>T	R1987*	Nonsense	E_41	SNP	True	1	Class 1: This mutation can be alternatively modeled.	49aa	26aa	Myh14	ENSMUSG00000030739.19	ENSMUST00000207775.2	chr7	41	-	TNP	Nonsense	E_40	44256056.0	44256056.0	G	A	ENSMUST00000207775.2:c.5947C>T	R1983W	44255787.0	44256056.0	CCG	TCA	ENSMUST00000207775.2:c.5947_5949CGG>TGA	R1983*	CLINVAR-H2119830	CLINVAR-H2119830-M01-V01	CLINVAR	164207.0	False	False	False	False	False	75
MYH14	ENSG00000105357.11	ENST00000601313.1	chr19	42	+	True	50812433	50812433	C	T	ENST00000601313.1:c.5959C>T	R1987*	Nonsense	E_41	SNP	True	1	Class 1: This mutation can be alternatively modeled.	49aa	26aa	Myh14	ENSMUSG00000030739.19	ENSMUST00000207775.2	chr7	41	-	TNP	Nonsense	E_40	44256056.0	44256056.0	G	A	ENSMUST00000207775.2:c.5947C>T	R1983W	44255787.0	44256056.0	CCG	TTA	ENSMUST00000207775.2:c.5947_5949CGG>TAA	R1983*	CLINVAR-H2119830	CLINVAR-H2119830-M01-V02	CLINVAR	164207.0	False	False	False	False	False	75
MYH14	ENSG00000105357.11	ENST00000601313.1	chr19	42	+	True	50812433	50812433	C	T	ENST00000601313.1:c.5959C>T	R1987*	Nonsense	E_41	SNP	True	1	Class 1: This mutation can be alternatively modeled.	49aa	26aa	Myh14	ENSMUSG00000030739.19	ENSMUST00000207775.2	chr7	41	-	DNP	Nonsense	E_40	44256056.0	44256056.0	G	A	ENSMUST00000207775.2:c.5947C>T	R1983W	44256055.0	44256056.0	CG	TA	ENSMUST00000207775.2:c.5947_5948CG>TA	R1983*	CLINVAR-H2119830	CLINVAR-H2119830-M01-V03	CLINVAR	164207.0	False	False	False	False	False	75
MYH14	ENSG00000105357.11	ENST00000601313.1	chr19	42	+	True	50812922	50812922	C	T	ENST00000601313.1:c.5986C>T	R1996C	Missense	E_42	SNP	True	1	Class 1: This mutation can be alternatively modeled.	58aa	17aa	Myh14	ENSMUSG00000030739.19	ENSMUST00000207775.2	chr7	41	-	TNP	Missense	E_41	44255762.0	44255762.0	G	A	ENSMUST00000207775.2:c.5974C>T	R1992W	44255760.0	44255762.0	CCG	ACA	ENSMUST00000207775.2:c.5974_5976CGG>TGT	R1992C	CLINVAR-H2119846	CLINVAR-H2119846-M01-V01	CLINVAR	816784.0	False	False	False	False	False	75
MYH14	ENSG00000105357.11	ENST00000601313.1	chr19	42	+	True	50812922	50812922	C	T	ENST00000601313.1:c.5986C>T	R1996C	Missense	E_42	SNP	True	1	Class 1: This mutation can be alternatively modeled.	58aa	17aa	Myh14	ENSMUSG00000030739.19	ENSMUST00000207775.2	chr7	41	-	TNP	Missense	E_41	44255762.0	44255762.0	G	A	ENSMUST00000207775.2:c.5974C>T	R1992W	44255760.0	44255762.0	CCG	GCA	ENSMUST00000207775.2:c.5974_5976CGG>TGC	R1992C	CLINVAR-H2119846	CLINVAR-H2119846-M01-V02	CLINVAR	816784.0	False	False	False	False	False	75
MYH14	ENSG00000105357.11	ENST00000601313.1	chr19	42	+	True	50812923	50812923	G	A	ENST00000601313.1:c.5987G>A	R1996H	Missense	E_42	SNP	True	1	Class 1: This mutation can be alternatively modeled.	58aa	17aa	Myh14	ENSMUSG00000030739.19	ENSMUST00000207775.2	chr7	41	-	DNP	Missense	E_41	44255761.0	44255761.0	C	T	ENSMUST00000207775.2:c.5975G>A	R1992Q	44255760.0	44255761.0	CC	GT	ENSMUST00000207775.2:c.5975_5976GG>AC	R1992H	CLINVAR-H2119847	CLINVAR-H2119847-M01-V01	CLINVAR	894014.0	False	False	False	False	False	75
MYH14	ENSG00000105357.11	ENST00000601313.1	chr19	42	+	True	50812923	50812923	G	A	ENST00000601313.1:c.5987G>A	R1996H	Missense	E_42	SNP	True	1	Class 1: This mutation can be alternatively modeled.	58aa	17aa	Myh14	ENSMUSG00000030739.19	ENSMUST00000207775.2	chr7	41	-	DNP	Missense	E_41	44255761.0	44255761.0	C	T	ENSMUST00000207775.2:c.5975G>A	R1992Q	44255760.0	44255761.0	CC	AT	ENSMUST00000207775.2:c.5975_5976GG>AT	R1992H	CLINVAR-H2119847	CLINVAR-H2119847-M01-V02	CLINVAR	894014.0	False	False	False	False	False	75
MYH14	ENSG00000105357.11	ENST00000601313.1	chr19	42	+	True	50812926	50812926	C	T	ENST00000601313.1:c.5990C>T	T1997M	Missense	E_42	SNP	True	1	Class 1: This mutation can be alternatively modeled.	59aa	16aa	Myh14	ENSMUSG00000030739.19	ENSMUST00000207775.2	chr7	41	-	DNP	Missense	E_41	44255758.0	44255758.0	G	A	ENSMUST00000207775.2:c.5978C>T	T1993I	44255757.0	44255758.0	AG	CA	ENSMUST00000207775.2:c.5978_5979CT>TG	T1993M	CLINVAR-H2119850	CLINVAR-H2119850-M01-V01	CLINVAR	228882.0	False	False	False	False	False	75
MYH14	ENSG00000105357.11	ENST00000601313.1	chr19	42	+	True	50812943	50812943	C	T	ENST00000601313.1:c.6007C>T	R2003*	Nonsense	E_42	SNP	True	1	Class 1: This mutation can be alternatively modeled.	65aa	10aa	Myh14	ENSMUSG00000030739.19	ENSMUST00000207775.2	chr7	41	-	TNP	Nonsense	E_41	44255741.0	44255741.0	G	A	ENSMUST00000207775.2:c.5995C>T	R1999W	44255739.0	44255741.0	CCG	TTA	ENSMUST00000207775.2:c.5995_5997CGG>TAA	R1999*	CLINVAR-H2119858	CLINVAR-H2119858-M01-V01	CLINVAR	1308238.0	False	False	False	False	False	75
MYH14	ENSG00000105357.11	ENST00000601313.1	chr19	42	+	True	50812943	50812943	C	T	ENST00000601313.1:c.6007C>T	R2003*	Nonsense	E_42	SNP	True	1	Class 1: This mutation can be alternatively modeled.	65aa	10aa	Myh14	ENSMUSG00000030739.19	ENSMUST00000207775.2	chr7	41	-	DNP	Nonsense	E_41	44255741.0	44255741.0	G	A	ENSMUST00000207775.2:c.5995C>T	R1999W	44255740.0	44255741.0	CG	TA	ENSMUST00000207775.2:c.5995_5996CG>TA	R1999*	CLINVAR-H2119858	CLINVAR-H2119858-M01-V02	CLINVAR	1308238.0	False	False	False	False	False	75
MYH14	ENSG00000105357.11	ENST00000601313.1	chr19	42	+	True	50812943	50812943	C	T	ENST00000601313.1:c.6007C>T	R2003*	Nonsense	E_42	SNP	True	1	Class 1: This mutation can be alternatively modeled.	65aa	10aa	Myh14	ENSMUSG00000030739.19	ENSMUST00000207775.2	chr7	41	-	TNP	Nonsense	E_41	44255741.0	44255741.0	G	A	ENSMUST00000207775.2:c.5995C>T	R1999W	44255739.0	44255741.0	CCG	TCA	ENSMUST00000207775.2:c.5995_5997CGG>TGA	R1999*	CLINVAR-H2119858	CLINVAR-H2119858-M01-V03	CLINVAR	1308238.0	False	False	False	False	False	75
MYH14	ENSG00000105357.11	ENST00000601313.1	chr19	42	+	True	50813111	50813111	G	A	ENST00000601313.1:c.64G>A		Non_Coding,3		SNP	True	2	Class 2: This mutation can be modeled, but the effect may not be consistent.	0nt	0nt	Myh14	ENSMUSG00000030739.19	ENSMUST00000207775.2	chr7	41	-	SNP	3'		44255604.0	44255604.0	C	T	ENSMUST00000207775.2:c.30G>A		44255604.0	44255604.0	C	T	ENSMUST00000207775.2:c.30G>A		CLINVAR-H2119880	CLINVAR-H2119880-M01-V01	CLINVAR	329953.0	False	False	False	False	False	0
MYH14	ENSG00000105357.11	ENST00000601313.1	chr19	42	+	True	50813133	50813133	G	A	ENST00000601313.1:c.86G>A		Non_Coding,3		SNP	True	2	Class 2: This mutation can be modeled, but the effect may not be consistent.	1nt	1nt	Myh14	ENSMUSG00000030739.19	ENSMUST00000207775.2	chr7	41	-	SNP	3'		44255588.0	44255588.0	G	T	ENSMUST00000207775.2:c.46C>A		44255588.0	44255588.0	G	T	ENSMUST00000207775.2:c.46C>A		CLINVAR-H2119882	CLINVAR-H2119882-M01-V01	CLINVAR	894015.0	False	False	False	False	False	2
MYH14	ENSG00000105357.11	ENST00000601313.1	chr19	42	+	True	50813169	50813169	A	C	ENST00000601313.1:c.122A>C		Non_Coding,3		SNP	True	2	Class 2: This mutation can be modeled, but the effect may not be consistent.	2nt	4nt	Myh14	ENSMUSG00000030739.19	ENSMUST00000207775.2	chr7	41	-	SNP	3'		44255555.0	44255555.0	G	G	ENSMUST00000207775.2:c.79C>C		44255555.0	44255555.0	G	G	ENSMUST00000207775.2:c.79C>C		CLINVAR-H2119883	CLINVAR-H2119883-M01-V01	CLINVAR	329955.0	False	False	False	False	False	6
MYH14	ENSG00000105357.11	ENST00000601313.1	chr19	42	+	True	50813189	50813189	C	G	ENST00000601313.1:c.142C>G		Non_Coding,3		SNP	True	2	Class 2: This mutation can be modeled, but the effect may not be consistent.	0nt	1nt	Myh14	ENSMUSG00000030739.19	ENSMUST00000207775.2	chr7	41	-	SNP	3'		44255543.0	44255543.0	G	C	ENSMUST00000207775.2:c.91C>G		44255543.0	44255543.0	G	C	ENSMUST00000207775.2:c.91C>G		CLINVAR-H2119884	CLINVAR-H2119884-M01-V01	CLINVAR	329956.0	False	False	False	False	False	1
MYH14	ENSG00000105357.11	ENST00000601313.1	chr19	42	+	True	50813202	50813202	T	C	ENST00000601313.1:c.155T>C		Non_Coding,3		SNP	True	2	Class 2: This mutation can be modeled, but the effect may not be consistent.	0nt	0nt	Myh14	ENSMUSG00000030739.19	ENSMUST00000207775.2	chr7	41	-	SNP	3'		44255538.0	44255538.0	T	G	ENSMUST00000207775.2:c.96A>C		44255538.0	44255538.0	T	G	ENSMUST00000207775.2:c.96A>C		CLINVAR-H2119886	CLINVAR-H2119886-M01-V01	CLINVAR	894417.0	False	False	False	False	False	0
MYH14	ENSG00000105357.11	ENST00000601313.1	chr19	42	+	True	50813263	50813263	T	G	ENST00000601313.1:c.216T>G		Non_Coding,3		SNP	True	2	Class 2: This mutation can be modeled, but the effect may not be consistent.	1nt	0nt	Myh14	ENSMUSG00000030739.19	ENSMUST00000207775.2	chr7	41	-	SNP	3'		44255487.0	44255487.0	T	C	ENSMUST00000207775.2:c.147A>G		44255487.0	44255487.0	T	C	ENSMUST00000207775.2:c.147A>G		CLINVAR-H2119887	CLINVAR-H2119887-M01-V01	CLINVAR	329958.0	False	False	False	False	False	1
MYH14	ENSG00000105357.11	ENST00000601313.1	chr19	42	+	True	50813290	50813290	G	A	ENST00000601313.1:c.243G>A		Non_Coding,3		SNP	True	2	Class 2: This mutation can be modeled, but the effect may not be consistent.	0nt	1nt	Myh14	ENSMUSG00000030739.19	ENSMUST00000207775.2	chr7	41	-	SNP	3'		44255474.0	44255474.0	C	T	ENSMUST00000207775.2:c.160G>A		44255474.0	44255474.0	C	T	ENSMUST00000207775.2:c.160G>A		CLINVAR-H2119888	CLINVAR-H2119888-M01-V01	CLINVAR	329959.0	False	False	False	False	False	1
MYH14	ENSG00000105357.11	ENST00000601313.1	chr19	42	+	True	50813348	50813348	C	T	ENST00000601313.1:c.301C>T		Non_Coding,3		SNP	True	2	Class 2: This mutation can be modeled, but the effect may not be consistent.	1nt	0nt	Myh14	ENSMUSG00000030739.19	ENSMUST00000207775.2	chr7	41	-	SNP	3'		44255445.0	44255445.0	C	A	ENSMUST00000207775.2:c.189G>T		44255445.0	44255445.0	C	A	ENSMUST00000207775.2:c.189G>T		CLINVAR-H2119889	CLINVAR-H2119889-M01-V01	CLINVAR	329960.0	False	False	False	False	False	1
MYH14	ENSG00000105357.11	ENST00000601313.1	chr19	42	+	True	50813349	50813349	G	A	ENST00000601313.1:c.302G>A		Non_Coding,3		SNP	True	2	Class 2: This mutation can be modeled, but the effect may not be consistent.	1nt	0nt	Myh14	ENSMUSG00000030739.19	ENSMUST00000207775.2	chr7	41	-	SNP	3'		44255445.0	44255445.0	C	T	ENSMUST00000207775.2:c.189G>A		44255445.0	44255445.0	C	T	ENSMUST00000207775.2:c.189G>A		CLINVAR-H2119890	CLINVAR-H2119890-M01-V01	CLINVAR	329961.0	False	False	False	False	False	1
MYH14	ENSG00000105357.11	ENST00000601313.1	chr19	42	+	True	50813447	50813447	T	C	ENST00000601313.1:c.400T>C		Non_Coding,3		SNP	True	2	Class 2: This mutation can be modeled, but the effect may not be consistent.	1nt	0nt	Myh14	ENSMUSG00000030739.19	ENSMUST00000207775.2	chr7	41	-	SNP	3'		44255404.0	44255404.0	C	G	ENSMUST00000207775.2:c.230G>C		44255404.0	44255404.0	C	G	ENSMUST00000207775.2:c.230G>C		CLINVAR-H2119896	CLINVAR-H2119896-M01-V01	CLINVAR	329966.0	False	False	False	False	False	1
MYH14	ENSG00000105357.11	ENST00000601313.1	chr19	42	+	True	50813474	50813474	T	C	ENST00000601313.1:c.427T>C		Non_Coding,3		SNP	True	2	Class 2: This mutation can be modeled, but the effect may not be consistent.	0nt	1nt	Myh14	ENSMUSG00000030739.19	ENSMUST00000207775.2	chr7	41	-	SNP	3'		44255378.0	44255378.0	A	G	ENSMUST00000207775.2:c.256T>C		44255378.0	44255378.0	A	G	ENSMUST00000207775.2:c.256T>C		CLINVAR-H2119897	CLINVAR-H2119897-M01-V01	CLINVAR	892975.0	False	False	False	False	False	1
MYH14	ENSG00000105357.11	ENST00000601313.1	chr19	42	+	True	50813785	50813785	C	T	ENST00000601313.1:c.738C>T		Non_Coding,3		SNP	True	2	Class 2: This mutation can be modeled, but the effect may not be consistent.	0nt	0nt	Myh14	ENSMUSG00000030739.19	ENSMUST00000207775.2	chr7	41	-	SNP	3'		44255250.0	44255250.0	C	A	ENSMUST00000207775.2:c.384G>T		44255250.0	44255250.0	C	A	ENSMUST00000207775.2:c.384G>T		CLINVAR-H2119902	CLINVAR-H2119902-M01-V01	CLINVAR	893200.0	False	False	False	False	False	0
MYH14	ENSG00000105357.11	ENST00000601313.1	chr19	42	+	True	50730187	50730187	G	A	ENST00000601313.1:c.838G>A	V280I	Missense	E_7	SNP	False	4	Class 4: Mutated sequences are not identical.	0aa	0aa	Myh14	ENSMUSG00000030739.19	ENSMUST00000207775.2	chr7	41	-																CLINVAR-H2119012		CLINVAR	546265.0	False	False	False	False	False	0
MYH14	ENSG00000105357.11	ENST00000601313.1	chr19	42	+	True	50735308	50735308	C	A	ENST00000601313.1:c.1095C>A	F365L	Missense	E_9	SNP	False	4	Class 4: Mutated sequences are not identical.	0aa	0aa	Myh14	ENSMUSG00000030739.19	ENSMUST00000207775.2	chr7	41	-																CLINVAR-H2119060		CLINVAR	179970.0	False	False	False	False	False	0
MYH14	ENSG00000105357.11	ENST00000601313.1	chr19	42	+	True	50747544	50747544	C	T	ENST00000601313.1:c.1160C>T	A387V	Missense	E_10	SNP	False	4	Class 4: Mutated sequences are not identical.	0aa	0aa	Myh14	ENSMUSG00000030739.19	ENSMUST00000207775.2	chr7	41	-																CLINVAR-H2119073		CLINVAR	892796.0	False	False	False	False	False	0
MYH14	ENSG00000105357.11	ENST00000601313.1	chr19	42	+	True	50753870	50753870	C	T	ENST00000601313.1:c.1755C>T	G585delinsG	Silent	E_14	SNP	False	4	Class 4: Mutated sequences are not identical.	0aa	0aa	Myh14	ENSMUSG00000030739.19	ENSMUST00000207775.2	chr7	41	-																CLINVAR-H2119158		CLINVAR	44050.0	False	False	False	False	False	0
MYH14	ENSG00000105357.11	ENST00000601313.1	chr19	42	+	True	50755913	50755913	C	G	ENST00000601313.1:c.1848C>G	N616K	Missense	E_15	SNP	False	4	Class 4: Mutated sequences are not identical.	0aa	0aa	Myh14	ENSMUSG00000030739.19	ENSMUST00000207775.2	chr7	41	-																CLINVAR-H2119178		CLINVAR	2334648.0	False	False	False	False	False	0
MYH14	ENSG00000105357.11	ENST00000601313.1	chr19	42	+	True	50758549	50758549	G	A	ENST00000601313.1:c.2018G>A	C673Y	Missense	E_16	SNP	False	4	Class 4: Mutated sequences are not identical.	0aa	0aa	Myh14	ENSMUSG00000030739.19	ENSMUST00000207775.2	chr7	41	-																CLINVAR-H2119197		CLINVAR	930155.0	False	False	False	False	False	0
MYH14	ENSG00000105357.11	ENST00000601313.1	chr19	42	+	True	50766650	50766650	C	G	ENST00000601313.1:c.2667C>G	H889Q	Missense	E_21	SNP	False	4	Class 4: Mutated sequences are not identical.	0aa	0aa	Myh14	ENSMUSG00000030739.19	ENSMUST00000207775.2	chr7	41	-																CLINVAR-H2119311		CLINVAR	228873.0	False	False	False	False	False	0
MYH14	ENSG00000105357.11	ENST00000601313.1	chr19	42	+	True	50775217	50775217	G	A	ENST00000601313.1:c.3283G>A	A1095T	Missense	E_25	SNP	False	4	Class 4: Mutated sequences are not identical.	0aa	0aa	Myh14	ENSMUSG00000030739.19	ENSMUST00000207775.2	chr7	41	-																CLINVAR-H2119384		CLINVAR	1200801.0	False	False	False	False	False	0
MYH14	ENSG00000105357.11	ENST00000601313.1	chr19	42	+	True	50775825	50775825	C	T	ENST00000601313.1:c.3304C>T	R1102W	Missense	E_26	SNP	False	4	Class 4: Mutated sequences are not identical.	0aa	0aa	Myh14	ENSMUSG00000030739.19	ENSMUST00000207775.2	chr7	41	-																CLINVAR-H2119398		CLINVAR	44064.0	False	False	False	False	False	0
MYH14	ENSG00000105357.11	ENST00000601313.1	chr19	42	+	True	50775939	50775939	C	T	ENST00000601313.1:c.3418C>T	R1140W	Missense	E_26	SNP	False	4	Class 4: Mutated sequences are not identical.	0aa	0aa	Myh14	ENSMUSG00000030739.19	ENSMUST00000207775.2	chr7	41	-																CLINVAR-H2119409		CLINVAR	1419838.0	False	False	False	False	False	0
MYH14	ENSG00000105357.11	ENST00000601313.1	chr19	42	+	True	50775940	50775940	G	A	ENST00000601313.1:c.3419G>A	R1140Q	Missense	E_26	SNP	False	4	Class 4: Mutated sequences are not identical.	0aa	0aa	Myh14	ENSMUSG00000030739.19	ENSMUST00000207775.2	chr7	41	-																CLINVAR-H2119410		CLINVAR	2370205.0	False	False	False	False	False	0
MYH14	ENSG00000105357.11	ENST00000601313.1	chr19	42	+	True	50775985	50775985	C	G	ENST00000601313.1:c.3464C>G	A1155G	Missense	E_26	SNP	False	4	Class 4: Mutated sequences are not identical.	0aa	0aa	Myh14	ENSMUSG00000030739.19	ENSMUST00000207775.2	chr7	41	-																CLINVAR-H2119415		CLINVAR	1707730.0	False	False	False	False	False	0
MYH14	ENSG00000105357.11	ENST00000601313.1	chr19	42	+	True	50775985	50775985	C	T	ENST00000601313.1:c.3464C>T	A1155V	Missense	E_26	SNP	False	4	Class 4: Mutated sequences are not identical.	0aa	0aa	Myh14	ENSMUSG00000030739.19	ENSMUST00000207775.2	chr7	41	-																CLINVAR-H2119416		CLINVAR	2575776.0	False	False	False	False	False	0
MYH14	ENSG00000105357.11	ENST00000601313.1	chr19	42	+	True	50779255	50779255	G	T	ENST00000601313.1:c.3475G>T	D1159Y	Missense	E_27	SNP	False	4	Class 4: Mutated sequences are not identical.	0aa	0aa	Myh14	ENSMUSG00000030739.19	ENSMUST00000207775.2	chr7	41	-																CLINVAR-H2119422		CLINVAR	178418.0	False	False	False	False	False	0
MYH14	ENSG00000105357.11	ENST00000601313.1	chr19	42	+	True	50779257	50779257	C	T	ENST00000601313.1:c.3477C>T	D1159delinsD	Silent	E_27	SNP	False	4	Class 4: Mutated sequences are not identical.	0aa	0aa	Myh14	ENSMUSG00000030739.19	ENSMUST00000207775.2	chr7	41	-																CLINVAR-H2119423		CLINVAR	1193541.0	False	False	False	False	False	0
MYH14	ENSG00000105357.11	ENST00000601313.1	chr19	42	+	True	50779307	50779307	C	T	ENST00000601313.1:c.3527C>T	A1176V	Missense	E_27	SNP	False	4	Class 4: Mutated sequences are not identical.	0aa	0aa	Myh14	ENSMUSG00000030739.19	ENSMUST00000207775.2	chr7	41	-																CLINVAR-H2119428		CLINVAR	1493225.0	False	False	False	False	False	0
MYH14	ENSG00000105357.11	ENST00000601313.1	chr19	42	+	True	50780082	50780082	C	A	ENST00000601313.1:c.3749C>A	A1250E	Missense	E_28	SNP	False	4	Class 4: Mutated sequences are not identical.	0aa	0aa	Myh14	ENSMUSG00000030739.19	ENSMUST00000207775.2	chr7	41	-																CLINVAR-H2119465		CLINVAR	44068.0	False	False	False	False	False	0
MYH14	ENSG00000105357.11	ENST00000601313.1	chr19	42	+	True	50780083	50780083	G	A	ENST00000601313.1:c.3750G>A	A1250delinsA	Silent	E_28	SNP	False	4	Class 4: Mutated sequences are not identical.	0aa	0aa	Myh14	ENSMUSG00000030739.19	ENSMUST00000207775.2	chr7	41	-																CLINVAR-H2119466		CLINVAR	1201938.0	False	False	False	False	False	0
MYH14	ENSG00000105357.11	ENST00000601313.1	chr19	42	+	True	50780111	50780111	G	A	ENST00000601313.1:c.3778G>A	G1260S	Missense	E_28	SNP	False	4	Class 4: Mutated sequences are not identical.	0aa	0aa	Myh14	ENSMUSG00000030739.19	ENSMUST00000207775.2	chr7	41	-																CLINVAR-H2119471		CLINVAR	44069.0	False	False	False	False	False	0
MYH14	ENSG00000105357.11	ENST00000601313.1	chr19	42	+	True	50780131	50780131	G	A	ENST00000601313.1:c.3798G>A	L1266delinsL	Silent	E_28	SNP	False	4	Class 4: Mutated sequences are not identical.	0aa	0aa	Myh14	ENSMUSG00000030739.19	ENSMUST00000207775.2	chr7	41	-																CLINVAR-H2119472		CLINVAR	745954.0	False	False	False	False	False	0
MYH14	ENSG00000105357.11	ENST00000601313.1	chr19	42	+	True	50781351	50781351	A	G	ENST00000601313.1:c.3837A>G	A1279delinsA	Silent	E_29	SNP	False	4	Class 4: Mutated sequences are not identical.	0aa	0aa	Myh14	ENSMUSG00000030739.19	ENSMUST00000207775.2	chr7	41	-																CLINVAR-H2119488		CLINVAR	871009.0	False	False	False	False	False	0
MYH14	ENSG00000105357.11	ENST00000601313.1	chr19	42	+	True	50781371	50781371	C	A	ENST00000601313.1:c.3857C>A	A1286D	Missense	E_29	SNP	False	4	Class 4: Mutated sequences are not identical.	0aa	0aa	Myh14	ENSMUSG00000030739.19	ENSMUST00000207775.2	chr7	41	-																CLINVAR-H2119490		CLINVAR	2683514.0	False	False	False	False	False	0
MYH14	ENSG00000105357.11	ENST00000601313.1	chr19	42	+	True	50781371	50781371	C	T	ENST00000601313.1:c.3857C>T	A1286V	Missense	E_29	SNP	False	4	Class 4: Mutated sequences are not identical.	0aa	0aa	Myh14	ENSMUSG00000030739.19	ENSMUST00000207775.2	chr7	41	-																CLINVAR-H2119491		CLINVAR	1310789.0	False	False	False	False	False	0
MYH14	ENSG00000105357.11	ENST00000601313.1	chr19	42	+	True	50781397	50781397	C	T	ENST00000601313.1:c.3883C>T	R1295W	Missense	E_29	SNP	False	4	Class 4: Mutated sequences are not identical.	0aa	0aa	Myh14	ENSMUSG00000030739.19	ENSMUST00000207775.2	chr7	41	-																CLINVAR-H2119498		CLINVAR	893947.0	False	False	False	False	False	0
MYH14	ENSG00000105357.11	ENST00000601313.1	chr19	42	+	True	50781398	50781398	G	A	ENST00000601313.1:c.3884G>A	R1295Q	Missense	E_29	SNP	False	4	Class 4: Mutated sequences are not identical.	0aa	0aa	Myh14	ENSMUSG00000030739.19	ENSMUST00000207775.2	chr7	41	-																CLINVAR-H2119499		CLINVAR	286756.0	False	False	False	False	False	0
MYH14	ENSG00000105357.11	ENST00000601313.1	chr19	42	+	True	50781445	50781445	C	T	ENST00000601313.1:c.3931C>T	R1311W	Missense	E_29	SNP	False	4	Class 4: Mutated sequences are not identical.	0aa	0aa	Myh14	ENSMUSG00000030739.19	ENSMUST00000207775.2	chr7	41	-																CLINVAR-H2119502		CLINVAR	2279434.0	False	False	False	False	False	0
MYH14	ENSG00000105357.11	ENST00000601313.1	chr19	42	+	True	50781501	50781501	G	A	ENST00000601313.1:c.3987G>A	G1329delinsG	Silent	E_29	SNP	False	4	Class 4: Mutated sequences are not identical.	0aa	0aa	Myh14	ENSMUSG00000030739.19	ENSMUST00000207775.2	chr7	41	-																CLINVAR-H2119511		CLINVAR	227577.0	False	False	False	False	False	0
MYH14	ENSG00000105357.11	ENST00000601313.1	chr19	42	+	True	50783317	50783317	G	A	ENST00000601313.1:c.4056G>A	G1352delinsG	Silent	E_30	SNP	False	4	Class 4: Mutated sequences are not identical.	0aa	0aa	Myh14	ENSMUSG00000030739.19	ENSMUST00000207775.2	chr7	41	-																CLINVAR-H2119527		CLINVAR	164187.0	False	False	False	False	False	0
MYH14	ENSG00000105357.11	ENST00000601313.1	chr19	42	+	True	50783355	50783355	G	A	ENST00000601313.1:c.4094G>A	S1365N	Missense	E_30	SNP	False	4	Class 4: Mutated sequences are not identical.	0aa	0aa	Myh14	ENSMUSG00000030739.19	ENSMUST00000207775.2	chr7	41	-																CLINVAR-H2119532		CLINVAR	164188.0	False	False	False	False	False	0
MYH14	ENSG00000105357.11	ENST00000601313.1	chr19	42	+	True	50789793	50789793	G	T	ENST00000601313.1:c.4594G>T	A1532S	Missense	E_33	SNP	False	4	Class 4: Mutated sequences are not identical.	0aa	0aa	Myh14	ENSMUSG00000030739.19	ENSMUST00000207775.2	chr7	41	-																CLINVAR-H2119610		CLINVAR	1331102.0	False	False	False	False	False	0
MYH14	ENSG00000105357.11	ENST00000601313.1	chr19	42	+	True	50789795	50789795	C	T	ENST00000601313.1:c.4596C>T	A1532delinsA	Silent	E_33	SNP	False	4	Class 4: Mutated sequences are not identical.	0aa	0aa	Myh14	ENSMUSG00000030739.19	ENSMUST00000207775.2	chr7	41	-																CLINVAR-H2119611		CLINVAR	178618.0	False	False	False	False	False	0
MYH14	ENSG00000105357.11	ENST00000601313.1	chr19	42	+	True	50789951	50789951	C	T	ENST00000601313.1:c.4752C>T	S1584delinsS	Silent	E_33	SNP	False	4	Class 4: Mutated sequences are not identical.	0aa	0aa	Myh14	ENSMUSG00000030739.19	ENSMUST00000207775.2	chr7	41	-																CLINVAR-H2119641		CLINVAR	681150.0	False	False	False	False	False	0
MYH14	ENSG00000105357.11	ENST00000601313.1	chr19	42	+	True	50792739	50792739	A	G	ENST00000601313.1:c.4799A>G	N1600S	Missense	E_34	SNP	False	4	Class 4: Mutated sequences are not identical.	0aa	0aa	Myh14	ENSMUSG00000030739.19	ENSMUST00000207775.2	chr7	41	-																CLINVAR-H2119652		CLINVAR	1647867.0	False	False	False	False	False	0
MYH14	ENSG00000105357.11	ENST00000601313.1	chr19	42	+	True	50792740	50792740	T	C	ENST00000601313.1:c.4800T>C	N1600delinsN	Silent	E_34	SNP	False	4	Class 4: Mutated sequences are not identical.	0aa	0aa	Myh14	ENSMUSG00000030739.19	ENSMUST00000207775.2	chr7	41	-																CLINVAR-H2119653		CLINVAR	505487.0	False	False	False	False	False	0
MYH14	ENSG00000105357.11	ENST00000601313.1	chr19	42	+	True	50792867	50792867	G	A	ENST00000601313.1:c.4927G>A	E1643K	Missense	E_34	SNP	False	4	Class 4: Mutated sequences are not identical.	0aa	0aa	Myh14	ENSMUSG00000030739.19	ENSMUST00000207775.2	chr7	41	-																CLINVAR-H2119670		CLINVAR	2578273.0	False	False	False	False	False	0
MYH14	ENSG00000105357.11	ENST00000601313.1	chr19	42	+	True	50794189	50794189	A	G	ENST00000601313.1:c.5011A>G	T1671A	Missense	E_35	SNP	False	4	Class 4: Mutated sequences are not identical.	0aa	0aa	Myh14	ENSMUSG00000030739.19	ENSMUST00000207775.2	chr7	41	-																CLINVAR-H2119685		CLINVAR	1356218.0	False	False	False	False	False	0
MYH14	ENSG00000105357.11	ENST00000601313.1	chr19	42	+	True	50794251	50794251	G	A	ENST00000601313.1:c.5073G>A	M1691I	Missense	E_35	SNP	False	4	Class 4: Mutated sequences are not identical.	0aa	0aa	Myh14	ENSMUSG00000030739.19	ENSMUST00000207775.2	chr7	41	-																CLINVAR-H2119696		CLINVAR	1922975.0	False	False	False	False	False	0
MYH14	ENSG00000105357.11	ENST00000601313.1	chr19	42	+	True	50794254	50794254	C	A	ENST00000601313.1:c.5076C>A	A1692delinsA	Silent	E_35	SNP	False	4	Class 4: Mutated sequences are not identical.	0aa	0aa	Myh14	ENSMUSG00000030739.19	ENSMUST00000207775.2	chr7	41	-																CLINVAR-H2119697		CLINVAR	164201.0	False	False	False	False	False	0
MYH14	ENSG00000105357.11	ENST00000601313.1	chr19	42	+	True	50794295	50794295	G	A	ENST00000601313.1:c.5117G>A	R1706H	Missense	E_35	SNP	False	4	Class 4: Mutated sequences are not identical.	0aa	0aa	Myh14	ENSMUSG00000030739.19	ENSMUST00000207775.2	chr7	41	-																CLINVAR-H2119701		CLINVAR	1957305.0	False	False	False	False	False	0
MYH14	ENSG00000105357.11	ENST00000601313.1	chr19	42	+	True	50795561	50795561	C	T	ENST00000601313.1:c.5171C>T	T1724I	Missense	E_36	SNP	False	4	Class 4: Mutated sequences are not identical.	0aa	0aa	Myh14	ENSMUSG00000030739.19	ENSMUST00000207775.2	chr7	41	-																CLINVAR-H2119718		CLINVAR	2629667.0	False	False	False	False	False	0
MYH14	ENSG00000105357.11	ENST00000601313.1	chr19	42	+	True	50795597	50795597	G	A	ENST00000601313.1:c.5207G>A	S1736N	Missense	E_36	SNP	False	4	Class 4: Mutated sequences are not identical.	0aa	0aa	Myh14	ENSMUSG00000030739.19	ENSMUST00000207775.2	chr7	41	-																CLINVAR-H2119722		CLINVAR	505292.0	False	False	False	False	False	0
MYH14	ENSG00000105357.11	ENST00000601313.1	chr19	42	+	True	50795605	50795605	C	A	ENST00000601313.1:c.5215C>A	R1739S	Missense	E_36	SNP	False	4	Class 4: Mutated sequences are not identical.	0aa	0aa	Myh14	ENSMUSG00000030739.19	ENSMUST00000207775.2	chr7	41	-																CLINVAR-H2119723		CLINVAR	289707.0	False	False	False	False	False	0
MYH14	ENSG00000105357.11	ENST00000601313.1	chr19	42	+	True	50796916	50796916	A	G	ENST00000601313.1:c.5441A>G	N1814S	Missense	E_38	SNP	False	4	Class 4: Mutated sequences are not identical.	0aa	0aa	Myh14	ENSMUSG00000030739.19	ENSMUST00000207775.2	chr7	41	-																CLINVAR-H2119758		CLINVAR	1499415.0	False	False	False	False	False	0
MYH14	ENSG00000105357.11	ENST00000601313.1	chr19	42	+	True	50796921	50796921	C	T	ENST00000601313.1:c.5446C>T	R1816C	Missense	E_38	SNP	False	4	Class 4: Mutated sequences are not identical.	0aa	0aa	Myh14	ENSMUSG00000030739.19	ENSMUST00000207775.2	chr7	41	-																CLINVAR-H2119759		CLINVAR	178423.0	False	False	False	False	False	0
MYH14	ENSG00000105357.11	ENST00000601313.1	chr19	42	+	True	50796922	50796922	G	A	ENST00000601313.1:c.5447G>A	R1816H	Missense	E_38	SNP	False	4	Class 4: Mutated sequences are not identical.	0aa	0aa	Myh14	ENSMUSG00000030739.19	ENSMUST00000207775.2	chr7	41	-																CLINVAR-H2119760		CLINVAR	329948.0	False	False	False	False	False	0
MYH14	ENSG00000105357.11	ENST00000601313.1	chr19	42	+	True	50810403	50810403	C	T	ENST00000601313.1:c.5776C>T	L1926F	Missense	E_40	SNP	False	4	Class 4: Mutated sequences are not identical.	0aa	0aa	Myh14	ENSMUSG00000030739.19	ENSMUST00000207775.2	chr7	41	-																CLINVAR-H2119808		CLINVAR	2507112.0	False	False	False	False	False	0
MYH14	ENSG00000105357.11	ENST00000601313.1	chr19	42	+	True	50810405	50810405	C	T	ENST00000601313.1:c.5778C>T	L1926delinsL	Silent	E_40	SNP	False	4	Class 4: Mutated sequences are not identical.	0aa	0aa	Myh14	ENSMUSG00000030739.19	ENSMUST00000207775.2	chr7	41	-																CLINVAR-H2119809		CLINVAR	504621.0	False	False	False	False	False	0
MYH14	ENSG00000105357.11	ENST00000601313.1	chr19	42	+	True	50812976	50812976	G	A	ENST00000601313.1:c.6040G>A	A2014T	Missense	E_42	SNP	False	4	Class 4: Mutated sequences are not identical.	0aa	0aa	Myh14	ENSMUSG00000030739.19	ENSMUST00000207775.2	chr7	41	-																CLINVAR-H2119865		CLINVAR	2545679.0	False	False	False	False	False	0
MYH14	ENSG00000105357.11	ENST00000601313.1	chr19	42	+	True	50812994	50812994	G	A	ENST00000601313.1:c.6058G>A	G2020R	Missense	E_42	SNP	False	4	Class 4: Mutated sequences are not identical.	0aa	0aa	Myh14	ENSMUSG00000030739.19	ENSMUST00000207775.2	chr7	41	-																CLINVAR-H2119866		CLINVAR	666608.0	False	False	False	False	False	0
MYH14	ENSG00000105357.11	ENST00000601313.1	chr19	42	+	True	50813024	50813024	T	A	ENST00000601313.1:c.6088T>A	S2030T	Missense	E_42	SNP	False	4	Class 4: Mutated sequences are not identical.	0aa	0aa	Myh14	ENSMUSG00000030739.19	ENSMUST00000207775.2	chr7	41	-																CLINVAR-H2119870		CLINVAR	164209.0	False	False	False	False	False	0
MYH14	ENSG00000105357.11	ENST00000601313.1	chr19	42	+	True	50813036	50813036	C	T	ENST00000601313.1:c.6100C>T	H2034Y	Missense	E_42	SNP	False	4	Class 4: Mutated sequences are not identical.	0aa	0aa	Myh14	ENSMUSG00000030739.19	ENSMUST00000207775.2	chr7	41	-																CLINVAR-H2119875		CLINVAR	2495802.0	False	False	False	False	False	0
MYH14	ENSG00000105357.11	ENST00000601313.1	chr19	42	+	True	50813037	50813037	A	C	ENST00000601313.1:c.6101A>C	H2034P	Missense	E_42	SNP	False	4	Class 4: Mutated sequences are not identical.	0aa	0aa	Myh14	ENSMUSG00000030739.19	ENSMUST00000207775.2	chr7	41	-																CLINVAR-H2119876		CLINVAR	931550.0	False	False	False	False	False	0
MYH14	ENSG00000105357.11	ENST00000601313.1	chr19	42	+	True	50813062	50813062	C	T	ENST00000601313.1:c.15C>T		Non_Coding,3		SNP	False	4	Class 4: Mutated sequences are not identical.	0aa	0aa	Myh14	ENSMUSG00000030739.19	ENSMUST00000207775.2	chr7	41	-																CLINVAR-H2119879		CLINVAR	1215412.0	False	False	False	False	False	0
MYH14	ENSG00000105357.11	ENST00000601313.1	chr19	42	+	True	50813128	50813128	A	G	ENST00000601313.1:c.81A>G		Non_Coding,3		SNP	False	4	Class 4: Mutated sequences are not identical.	0aa	0aa	Myh14	ENSMUSG00000030739.19	ENSMUST00000207775.2	chr7	41	-																CLINVAR-H2119881		CLINVAR	329954.0	False	False	False	False	False	0
MYH14	ENSG00000105357.11	ENST00000601313.1	chr19	42	+	True	50813191	50813191	C	T	ENST00000601313.1:c.144C>T		Non_Coding,3		SNP	False	4	Class 4: Mutated sequences are not identical.	0aa	0aa	Myh14	ENSMUSG00000030739.19	ENSMUST00000207775.2	chr7	41	-																CLINVAR-H2119885		CLINVAR	329957.0	False	False	False	False	False	0
MYH14	ENSG00000105357.11	ENST00000601313.1	chr19	42	+	True	50813384	50813384	C	T	ENST00000601313.1:c.337C>T		Non_Coding,3		SNP	False	4	Class 4: Mutated sequences are not identical.	0aa	0aa	Myh14	ENSMUSG00000030739.19	ENSMUST00000207775.2	chr7	41	-																CLINVAR-H2119891		CLINVAR	329962.0	False	False	False	False	False	0
MYH14	ENSG00000105357.11	ENST00000601313.1	chr19	42	+	True	50813415	50813415	C	G	ENST00000601313.1:c.368C>G		Non_Coding,3		SNP	False	4	Class 4: Mutated sequences are not identical.	0aa	0aa	Myh14	ENSMUSG00000030739.19	ENSMUST00000207775.2	chr7	41	-																CLINVAR-H2119892		CLINVAR	892974.0	False	False	False	False	False	0
MYH14	ENSG00000105357.11	ENST00000601313.1	chr19	42	+	True	50813436	50813436	C	G	ENST00000601313.1:c.389C>G		Non_Coding,3		SNP	False	4	Class 4: Mutated sequences are not identical.	0aa	0aa	Myh14	ENSMUSG00000030739.19	ENSMUST00000207775.2	chr7	41	-																CLINVAR-H2119895		CLINVAR	329965.0	False	False	False	False	False	0
MYH14	ENSG00000105357.11	ENST00000601313.1	chr19	42	+	True	50813521	50813521	A	G	ENST00000601313.1:c.474A>G		Non_Coding,3		SNP	False	4	Class 4: Mutated sequences are not identical.	0aa	0aa	Myh14	ENSMUSG00000030739.19	ENSMUST00000207775.2	chr7	41	-																CLINVAR-H2119898		CLINVAR	329967.0	False	False	False	False	False	0
MYH14	ENSG00000105357.11	ENST00000601313.1	chr19	42	+	True	50813578	50813578	C	T	ENST00000601313.1:c.531C>T		Non_Coding,3		SNP	False	4	Class 4: Mutated sequences are not identical.	0aa	0aa	Myh14	ENSMUSG00000030739.19	ENSMUST00000207775.2	chr7	41	-																CLINVAR-H2119899		CLINVAR	329968.0	False	False	False	False	False	0
MYH14	ENSG00000105357.11	ENST00000601313.1	chr19	42	+	True	50813651	50813651	G	A	ENST00000601313.1:c.604G>A		Non_Coding,3		SNP	False	4	Class 4: Mutated sequences are not identical.	0aa	0aa	Myh14	ENSMUSG00000030739.19	ENSMUST00000207775.2	chr7	41	-																CLINVAR-H2119900		CLINVAR	893199.0	False	False	False	False	False	0
MYH14	ENSG00000105357.11	ENST00000601313.1	chr19	42	+	True	50813714	50813714	G	A	ENST00000601313.1:c.667G>A		Non_Coding,3		SNP	False	4	Class 4: Mutated sequences are not identical.	0aa	0aa	Myh14	ENSMUSG00000030739.19	ENSMUST00000207775.2	chr7	41	-																CLINVAR-H2119901		CLINVAR	329969.0	False	False	False	False	False	0
MYH15	ENSG00000144821.5	ENST00000273353.3	chr3	42	-	True	108100406	108100406	C	A	ENST00000273353.3:c.5827G>T	V1943F	Missense	E_42	SNP	True	0	Class 0: This mutation can be originally modeled.	2aa	0aa	Myh15	ENSMUSG00000092009.2	ENSMUST00000168680.2	chr16	41	+	SNP	Missense	E_41	49018891.0	49018891.0	G	T	ENSMUST00000168680.2:c.5764G>T	V1922F	49018891.0	49018891.0	G	T	ENSMUST00000168680.2:c.5764G>T	V1922F	CLINVAR-H0504982	CLINVAR-H0504982-M01-V01	CLINVAR	709753.0	False	False	False	False	False	2
MYH15	ENSG00000144821.5	ENST00000273353.3	chr3	42	-	True	108102501	108102501	C	G	ENST00000273353.3:c.5767G>C	E1923Q	Missense	E_41	SNP	True	0	Class 0: This mutation can be originally modeled.	4aa	0aa	Myh15	ENSMUSG00000092009.2	ENSMUST00000168680.2	chr16	41	+	SNP	Missense	E_40	49017194.0	49017194.0	G	C	ENSMUST00000168680.2:c.5704G>C	E1902Q	49017194.0	49017194.0	G	C	ENSMUST00000168680.2:c.5704G>C	E1902Q	CLINVAR-H0504984	CLINVAR-H0504984-M01-V01	CLINVAR	2595826.0	False	False	False	False	False	4
MYH15	ENSG00000144821.5	ENST00000273353.3	chr3	42	-	True	108103535	108103535	G	A	ENST00000273353.3:c.5690C>T	A1897V	Missense	E_40	SNP	True	0	Class 0: This mutation can be originally modeled.	0aa	0aa	Myh15	ENSMUSG00000092009.2	ENSMUST00000168680.2	chr16	41	+	SNP	Missense	E_39	49015949.0	49015949.0	C	T	ENSMUST00000168680.2:c.5624C>T	A1875V	49015949.0	49015949.0	C	T	ENSMUST00000168680.2:c.5624C>T	A1875V	CLINVAR-H0504990	CLINVAR-H0504990-M01-V01	CLINVAR	2403779.0	False	False	False	False	False	0
MYH15	ENSG00000144821.5	ENST00000273353.3	chr3	42	-	True	108103554	108103554	T	G	ENST00000273353.3:c.5671A>C	K1891Q	Missense	E_40	SNP	True	0	Class 0: This mutation can be originally modeled.	1aa	4aa	Myh15	ENSMUSG00000092009.2	ENSMUST00000168680.2	chr16	41	+	SNP	Missense	E_39	49015933.0	49015933.0	A	C	ENSMUST00000168680.2:c.5608A>C	K1870Q	49015933.0	49015933.0	A	C	ENSMUST00000168680.2:c.5608A>C	K1870Q	CLINVAR-H0504991	CLINVAR-H0504991-M01-V01	CLINVAR	2333993.0	False	False	False	False	False	5
MYH15	ENSG00000144821.5	ENST00000273353.3	chr3	42	-	True	108103561	108103561	T	G	ENST00000273353.3:c.5664A>C	Q1888H	Missense	E_40	SNP	True	0	Class 0: This mutation can be originally modeled.	7aa	0aa	Myh15	ENSMUSG00000092009.2	ENSMUST00000168680.2	chr16	41	+	SNP	Missense	E_39	49015926.0	49015926.0	G	C	ENSMUST00000168680.2:c.5601G>C	Q1867H	49015926.0	49015926.0	G	C	ENSMUST00000168680.2:c.5601G>C	Q1867H	CLINVAR-H0504992	CLINVAR-H0504992-M01-V01	CLINVAR	2607235.0	False	False	False	False	False	7
MYH15	ENSG00000144821.5	ENST00000273353.3	chr3	42	-	True	108103599	108103599	T	A	ENST00000273353.3:c.5626A>T	M1876L	Missense	E_40	SNP	True	0	Class 0: This mutation can be originally modeled.	17aa	0aa	Myh15	ENSMUSG00000092009.2	ENSMUST00000168680.2	chr16	41	+	SNP	Missense	E_39	49015888.0	49015888.0	A	T	ENSMUST00000168680.2:c.5563A>T	M1855L	49015888.0	49015888.0	A	T	ENSMUST00000168680.2:c.5563A>T	M1855L	CLINVAR-H0504993	CLINVAR-H0504993-M01-V01	CLINVAR	2338165.0	False	False	False	False	False	17
MYH15	ENSG00000144821.5	ENST00000273353.3	chr3	42	-	True	108107878	108107878	C	G	ENST00000273353.3:c.5534G>C	S1845T	Missense	E_39	SNP	True	0	Class 0: This mutation can be originally modeled.	2aa	5aa	Myh15	ENSMUSG00000092009.2	ENSMUST00000168680.2	chr16	41	+	SNP	Missense	E_38	49007401.0	49007401.0	G	C	ENSMUST00000168680.2:c.5471G>C	S1824T	49007401.0	49007401.0	G	C	ENSMUST00000168680.2:c.5471G>C	S1824T	CLINVAR-H0504996	CLINVAR-H0504996-M01-V01	CLINVAR	2608987.0	False	False	False	False	False	7
MYH15	ENSG00000144821.5	ENST00000273353.3	chr3	42	-	True	108110625	108110625	G	C	ENST00000273353.3:c.5472C>G	I1824M	Missense	E_38	SNP	True	0	Class 0: This mutation can be originally modeled.	1aa	8aa	Myh15	ENSMUSG00000092009.2	ENSMUST00000168680.2	chr16	41	+	SNP	Missense	E_37	49003351.0	49003351.0	C	G	ENSMUST00000168680.2:c.5409C>G	I1803M	49003351.0	49003351.0	C	G	ENSMUST00000168680.2:c.5409C>G	I1803M	CLINVAR-H0504998	CLINVAR-H0504998-M01-V01	CLINVAR	2493322.0	False	False	False	False	False	9
MYH15	ENSG00000144821.5	ENST00000273353.3	chr3	42	-	True	108110698	108110698	T	C	ENST00000273353.3:c.5399A>G	Q1800R	Missense	E_38	SNP	True	0	Class 0: This mutation can be originally modeled.	3aa	2aa	Myh15	ENSMUSG00000092009.2	ENSMUST00000168680.2	chr16	41	+	SNP	Missense	E_37	49003278.0	49003278.0	A	G	ENSMUST00000168680.2:c.5336A>G	Q1779R	49003278.0	49003278.0	A	G	ENSMUST00000168680.2:c.5336A>G	Q1779R	CLINVAR-H0504999	CLINVAR-H0504999-M01-V01	CLINVAR	2311236.0	False	False	False	False	False	5
MYH15	ENSG00000144821.5	ENST00000273353.3	chr3	42	-	True	108112910	108112910	C	T	ENST00000273353.3:c.5287G>A	A1763T	Missense	E_37	SNP	True	0	Class 0: This mutation can be originally modeled.	0aa	6aa	Myh15	ENSMUSG00000092009.2	ENSMUST00000168680.2	chr16	41	+	SNP	Missense	E_36	48997407.0	48997407.0	G	A	ENSMUST00000168680.2:c.5224G>A	A1742T	48997407.0	48997407.0	G	A	ENSMUST00000168680.2:c.5224G>A	A1742T	CLINVAR-H0505000	CLINVAR-H0505000-M01-V01	CLINVAR	2211461.0	False	False	False	False	False	6
MYH15	ENSG00000144821.5	ENST00000273353.3	chr3	42	-	True	108112940	108112940	C	T	ENST00000273353.3:c.5257G>A	A1753T	Missense	E_37	SNP	True	0	Class 0: This mutation can be originally modeled.	2aa	0aa	Myh15	ENSMUSG00000092009.2	ENSMUST00000168680.2	chr16	41	+	SNP	Missense	E_36	48997377.0	48997377.0	G	A	ENSMUST00000168680.2:c.5194G>A	A1732T	48997377.0	48997377.0	G	A	ENSMUST00000168680.2:c.5194G>A	A1732T	CLINVAR-H0505002	CLINVAR-H0505002-M01-V01	CLINVAR	2222329.0	False	False	False	False	False	2
MYH15	ENSG00000144821.5	ENST00000273353.3	chr3	42	-	True	108112958	108112958	C	A	ENST00000273353.3:c.5239G>T	A1747S	Missense	E_37	SNP	True	0	Class 0: This mutation can be originally modeled.	17aa	0aa	Myh15	ENSMUSG00000092009.2	ENSMUST00000168680.2	chr16	41	+	SNP	Missense	E_36	48997359.0	48997359.0	G	T	ENSMUST00000168680.2:c.5176G>T	A1726S	48997359.0	48997359.0	G	T	ENSMUST00000168680.2:c.5176G>T	A1726S	CLINVAR-H0505004	CLINVAR-H0505004-M01-V01	CLINVAR	2465517.0	False	False	False	False	False	17
MYH15	ENSG00000144821.5	ENST00000273353.3	chr3	42	-	True	108112964	108112964	C	G	ENST00000273353.3:c.5233G>C	D1745H	Missense	E_37	SNP	True	0	Class 0: This mutation can be originally modeled.	15aa	2aa	Myh15	ENSMUSG00000092009.2	ENSMUST00000168680.2	chr16	41	+	SNP	Missense	E_36	48997353.0	48997353.0	G	C	ENSMUST00000168680.2:c.5170G>C	D1724H	48997353.0	48997353.0	G	C	ENSMUST00000168680.2:c.5170G>C	D1724H	CLINVAR-H0505005	CLINVAR-H0505005-M01-V01	CLINVAR	2510658.0	False	False	False	False	False	17
MYH15	ENSG00000144821.5	ENST00000273353.3	chr3	42	-	True	108117559	108117559	C	G	ENST00000273353.3:c.5118G>C	Q1706H	Missense	E_36	SNP	True	0	Class 0: This mutation can be originally modeled.	3aa	4aa	Myh15	ENSMUSG00000092009.2	ENSMUST00000168680.2	chr16	41	+	SNP	Missense	E_35	48993421.0	48993421.0	G	C	ENSMUST00000168680.2:c.5055G>C	Q1685H	48993421.0	48993421.0	G	C	ENSMUST00000168680.2:c.5055G>C	Q1685H	CLINVAR-H0505007	CLINVAR-H0505007-M01-V01	CLINVAR	2331825.0	False	False	False	False	False	7
MYH15	ENSG00000144821.5	ENST00000273353.3	chr3	42	-	True	108117611	108117611	C	T	ENST00000273353.3:c.5066G>A	R1689H	Missense	E_36	SNP	True	0	Class 0: This mutation can be originally modeled.	0aa	0aa	Myh15	ENSMUSG00000092009.2	ENSMUST00000168680.2	chr16	41	+	SNP	Missense	E_35	48993369.0	48993369.0	G	A	ENSMUST00000168680.2:c.5003G>A	R1668H	48993369.0	48993369.0	G	A	ENSMUST00000168680.2:c.5003G>A	R1668H	CLINVAR-H0505008	CLINVAR-H0505008-M01-V01	CLINVAR	2594561.0	False	False	False	False	False	0
MYH15	ENSG00000144821.5	ENST00000273353.3	chr3	42	-	True	108117612	108117612	G	A	ENST00000273353.3:c.5065C>T	R1689C	Missense	E_36	SNP	True	0	Class 0: This mutation can be originally modeled.	0aa	0aa	Myh15	ENSMUSG00000092009.2	ENSMUST00000168680.2	chr16	41	+	SNP	Missense	E_35	48993368.0	48993368.0	C	T	ENSMUST00000168680.2:c.5002C>T	R1668C	48993368.0	48993368.0	C	T	ENSMUST00000168680.2:c.5002C>T	R1668C	CLINVAR-H0505009	CLINVAR-H0505009-M01-V01	CLINVAR	788486.0	False	False	False	False	False	0
MYH15	ENSG00000144821.5	ENST00000273353.3	chr3	42	-	True	108117634	108117634	C	A	ENST00000273353.3:c.5043G>T	E1681D	Missense	E_36	SNP	True	0	Class 0: This mutation can be originally modeled.	3aa	3aa	Myh15	ENSMUSG00000092009.2	ENSMUST00000168680.2	chr16	41	+	SNP	Missense	E_35	48993346.0	48993346.0	A	T	ENSMUST00000168680.2:c.4980A>T	E1660D	48993346.0	48993346.0	A	T	ENSMUST00000168680.2:c.4980A>T	E1660D	CLINVAR-H0505010	CLINVAR-H0505010-M01-V01	CLINVAR	2554301.0	False	False	False	False	False	6
MYH15	ENSG00000144821.5	ENST00000273353.3	chr3	42	-	True	108117969	108117969	C	A	ENST00000273353.3:c.4942G>T	V1648L	Missense	E_35	SNP	True	0	Class 0: This mutation can be originally modeled.	3aa	1aa	Myh15	ENSMUSG00000092009.2	ENSMUST00000168680.2	chr16	41	+	SNP	Missense	E_34	48992406.0	48992406.0	G	T	ENSMUST00000168680.2:c.4879G>T	V1627L	48992406.0	48992406.0	G	T	ENSMUST00000168680.2:c.4879G>T	V1627L	CLINVAR-H0505012	CLINVAR-H0505012-M01-V01	CLINVAR	2352371.0	False	False	False	False	False	4
MYH15	ENSG00000144821.5	ENST00000273353.3	chr3	42	-	True	108117975	108117975	G	A	ENST00000273353.3:c.4936C>T	R1646W	Missense	E_35	SNP	True	0	Class 0: This mutation can be originally modeled.	1aa	3aa	Myh15	ENSMUSG00000092009.2	ENSMUST00000168680.2	chr16	41	+	SNP	Missense	E_34	48992400.0	48992400.0	C	T	ENSMUST00000168680.2:c.4873C>T	R1625W	48992400.0	48992400.0	C	T	ENSMUST00000168680.2:c.4873C>T	R1625W	CLINVAR-H0505013	CLINVAR-H0505013-M01-V01	CLINVAR	2331154.0	False	False	False	False	False	4
MYH15	ENSG00000144821.5	ENST00000273353.3	chr3	42	-	True	108118014	108118014	C	T	ENST00000273353.3:c.4897G>A	D1633N	Missense	E_35	SNP	True	0	Class 0: This mutation can be originally modeled.	0aa	1aa	Myh15	ENSMUSG00000092009.2	ENSMUST00000168680.2	chr16	41	+	SNP	Missense	E_34	48992361.0	48992361.0	G	A	ENSMUST00000168680.2:c.4834G>A	D1612N	48992361.0	48992361.0	G	A	ENSMUST00000168680.2:c.4834G>A	D1612N	CLINVAR-H0505014	CLINVAR-H0505014-M01-V01	CLINVAR	2559551.0	False	False	False	False	False	1
MYH15	ENSG00000144821.5	ENST00000273353.3	chr3	42	-	True	108118027	108118027	C	A	ENST00000273353.3:c.4884G>T	K1628N	Missense	E_35	SNP	True	0	Class 0: This mutation can be originally modeled.	0aa	2aa	Myh15	ENSMUSG00000092009.2	ENSMUST00000168680.2	chr16	41	+	SNP	Missense	E_34	48992348.0	48992348.0	G	T	ENSMUST00000168680.2:c.4821G>T	K1607N	48992348.0	48992348.0	G	T	ENSMUST00000168680.2:c.4821G>T	K1607N	CLINVAR-H0505015	CLINVAR-H0505015-M01-V01	CLINVAR	2595133.0	False	False	False	False	False	2
MYH15	ENSG00000144821.5	ENST00000273353.3	chr3	42	-	True	108124233	108124233	T	C	ENST00000273353.3:c.4748A>G	E1583G	Missense	E_34	SNP	True	0	Class 0: This mutation can be originally modeled.	4aa	8aa	Myh15	ENSMUSG00000092009.2	ENSMUST00000168680.2	chr16	41	+	SNP	Missense	E_33	48986216.0	48986216.0	A	G	ENSMUST00000168680.2:c.4685A>G	E1562G	48986216.0	48986216.0	A	G	ENSMUST00000168680.2:c.4685A>G	E1562G	CLINVAR-H0505016	CLINVAR-H0505016-M01-V01	CLINVAR	2538148.0	False	False	False	False	False	12
MYH15	ENSG00000144821.5	ENST00000273353.3	chr3	42	-	True	108127148	108127148	C	G	ENST00000273353.3:c.4659G>C	Q1553H	Missense	E_33	SNP	True	0	Class 0: This mutation can be originally modeled.	5aa	1aa	Myh15	ENSMUSG00000092009.2	ENSMUST00000168680.2	chr16	41	+	SNP	Missense	E_32	48983482.0	48983482.0	A	C	ENSMUST00000168680.2:c.4596A>C	Q1532H	48983482.0	48983482.0	A	C	ENSMUST00000168680.2:c.4596A>C	Q1532H	CLINVAR-H0505020	CLINVAR-H0505020-M01-V01	CLINVAR	809520.0	False	False	False	False	False	6
MYH15	ENSG00000144821.5	ENST00000273353.3	chr3	42	-	True	108127232	108127232	T	C	ENST00000273353.3:c.4575A>G	T1525delinsT	Silent	E_33	SNP	True	0	Class 0: This mutation can be originally modeled.	1aa	6aa	Myh15	ENSMUSG00000092009.2	ENSMUST00000168680.2	chr16	41	+	SNP	Silent	E_32	48983398.0	48983398.0	A	G	ENSMUST00000168680.2:c.4512A>G	T1504delinsT	48983398.0	48983398.0	A	G	ENSMUST00000168680.2:c.4512A>G	T1504delinsT	CLINVAR-H0505021	CLINVAR-H0505021-M01-V01	CLINVAR	791942.0	False	False	False	False	False	7
MYH15	ENSG00000144821.5	ENST00000273353.3	chr3	42	-	True	108129489	108129489	G	A	ENST00000273353.3:c.4496C>T	T1499I	Missense	E_32	SNP	True	0	Class 0: This mutation can be originally modeled.	0aa	0aa	Myh15	ENSMUSG00000092009.2	ENSMUST00000168680.2	chr16	41	+	SNP	Missense	E_31	48980300.0	48980300.0	C	T	ENSMUST00000168680.2:c.4421C>T	T1474I	48980300.0	48980300.0	C	T	ENSMUST00000168680.2:c.4421C>T	T1474I	CLINVAR-H0505024	CLINVAR-H0505024-M01-V01	CLINVAR	2516254.0	False	False	False	False	False	0
MYH15	ENSG00000144821.5	ENST00000273353.3	chr3	42	-	True	108129652	108129652	C	A	ENST00000273353.3:c.4333G>T	G1445W	Missense	E_32	SNP	True	0	Class 0: This mutation can be originally modeled.	12aa	1aa	Myh15	ENSMUSG00000092009.2	ENSMUST00000168680.2	chr16	41	+	SNP	Missense	E_31	48980149.0	48980149.0	G	T	ENSMUST00000168680.2:c.4270G>T	G1424W	48980149.0	48980149.0	G	T	ENSMUST00000168680.2:c.4270G>T	G1424W	CLINVAR-H0505027	CLINVAR-H0505027-M01-V01	CLINVAR	2654020.0	False	False	False	False	False	13
MYH15	ENSG00000144821.5	ENST00000273353.3	chr3	42	-	True	108129670	108129670	C	G	ENST00000273353.3:c.4315G>C	D1439H	Missense	E_32	SNP	True	0	Class 0: This mutation can be originally modeled.	6aa	7aa	Myh15	ENSMUSG00000092009.2	ENSMUST00000168680.2	chr16	41	+	SNP	Missense	E_31	48980131.0	48980131.0	G	C	ENSMUST00000168680.2:c.4252G>C	D1418H	48980131.0	48980131.0	G	C	ENSMUST00000168680.2:c.4252G>C	D1418H	CLINVAR-H0505028	CLINVAR-H0505028-M01-V01	CLINVAR	2317909.0	False	False	False	False	False	13
MYH15	ENSG00000144821.5	ENST00000273353.3	chr3	42	-	True	108129724	108129724	C	T	ENST00000273353.3:c.4261G>A	A1421T	Missense	E_32	SNP	True	0	Class 0: This mutation can be originally modeled.	1aa	0aa	Myh15	ENSMUSG00000092009.2	ENSMUST00000168680.2	chr16	41	+	SNP	Missense	E_31	48980077.0	48980077.0	G	A	ENSMUST00000168680.2:c.4198G>A	A1400T	48980077.0	48980077.0	G	A	ENSMUST00000168680.2:c.4198G>A	A1400T	CLINVAR-H0505029	CLINVAR-H0505029-M01-V01	CLINVAR	2562676.0	False	False	False	False	False	1
MYH15	ENSG00000144821.5	ENST00000273353.3	chr3	42	-	True	108129733	108129733	C	T	ENST00000273353.3:c.4252G>A	V1418M	Missense	E_32	SNP	True	0	Class 0: This mutation can be originally modeled.	0aa	0aa	Myh15	ENSMUSG00000092009.2	ENSMUST00000168680.2	chr16	41	+	SNP	Missense	E_31	48980068.0	48980068.0	G	A	ENSMUST00000168680.2:c.4189G>A	V1397M	48980068.0	48980068.0	G	A	ENSMUST00000168680.2:c.4189G>A	V1397M	CLINVAR-H0505031	CLINVAR-H0505031-M01-V01	CLINVAR	2587978.0	False	False	False	False	False	0
MYH15	ENSG00000144821.5	ENST00000273353.3	chr3	42	-	True	108129747	108129747	G	A	ENST00000273353.3:c.4238C>T	A1413V	Missense	E_32	SNP	True	0	Class 0: This mutation can be originally modeled.	8aa	3aa	Myh15	ENSMUSG00000092009.2	ENSMUST00000168680.2	chr16	41	+	SNP	Missense	E_31	48980054.0	48980054.0	C	T	ENSMUST00000168680.2:c.4175C>T	A1392V	48980054.0	48980054.0	C	T	ENSMUST00000168680.2:c.4175C>T	A1392V	CLINVAR-H0505032	CLINVAR-H0505032-M01-V01	CLINVAR	2411586.0	False	False	False	False	False	11
MYH15	ENSG00000144821.5	ENST00000273353.3	chr3	42	-	True	108133153	108133153	A	T	ENST00000273353.3:c.4131T>A	N1377K	Missense	E_31	SNP	True	0	Class 0: This mutation can be originally modeled.	0aa	0aa	Myh15	ENSMUSG00000092009.2	ENSMUST00000168680.2	chr16	41	+	SNP	Missense	E_30	48976001.0	48976001.0	C	A	ENSMUST00000168680.2:c.4068C>A	N1356K	48976001.0	48976001.0	C	A	ENSMUST00000168680.2:c.4068C>A	N1356K	CLINVAR-H0505034	CLINVAR-H0505034-M01-V01	CLINVAR	2300632.0	False	False	False	False	False	0
MYH15	ENSG00000144821.5	ENST00000273353.3	chr3	42	-	True	108133154	108133154	T	C	ENST00000273353.3:c.4130A>G	N1377S	Missense	E_31	SNP	True	0	Class 0: This mutation can be originally modeled.	0aa	0aa	Myh15	ENSMUSG00000092009.2	ENSMUST00000168680.2	chr16	41	+	SNP	Missense	E_30	48976000.0	48976000.0	A	G	ENSMUST00000168680.2:c.4067A>G	N1356S	48976000.0	48976000.0	A	G	ENSMUST00000168680.2:c.4067A>G	N1356S	CLINVAR-H0505035	CLINVAR-H0505035-M01-V01	CLINVAR	2552744.0	False	False	False	False	False	0
MYH15	ENSG00000144821.5	ENST00000273353.3	chr3	42	-	True	108133173	108133173	G	A	ENST00000273353.3:c.4111C>T	R1371W	Missense	E_31	SNP	True	0	Class 0: This mutation can be originally modeled.	18aa	0aa	Myh15	ENSMUSG00000092009.2	ENSMUST00000168680.2	chr16	41	+	SNP	Missense	E_30	48975981.0	48975981.0	C	T	ENSMUST00000168680.2:c.4048C>T	R1350W	48975981.0	48975981.0	C	T	ENSMUST00000168680.2:c.4048C>T	R1350W	CLINVAR-H0505036	CLINVAR-H0505036-M01-V01	CLINVAR	2456408.0	False	False	False	False	False	18
MYH15	ENSG00000144821.5	ENST00000273353.3	chr3	42	-	True	108133189	108133189	G	A	ENST00000273353.3:c.4095C>T	V1365delinsV	Silent	E_31	SNP	True	0	Class 0: This mutation can be originally modeled.	12aa	6aa	Myh15	ENSMUSG00000092009.2	ENSMUST00000168680.2	chr16	41	+	SNP	Silent	E_30	48975965.0	48975965.0	C	T	ENSMUST00000168680.2:c.4032C>T	V1344delinsV	48975965.0	48975965.0	C	T	ENSMUST00000168680.2:c.4032C>T	V1344delinsV	CLINVAR-H0505037	CLINVAR-H0505037-M01-V01	CLINVAR	725701.0	False	False	False	False	False	18
MYH15	ENSG00000144821.5	ENST00000273353.3	chr3	42	-	True	108135703	108135703	G	A	ENST00000273353.3:c.3964C>T	R1322W	Missense	E_30	SNP	True	0	Class 0: This mutation can be originally modeled.	10aa	1aa	Myh15	ENSMUSG00000092009.2	ENSMUST00000168680.2	chr16	41	+	SNP	Missense	E_29	48973892.0	48973892.0	C	T	ENSMUST00000168680.2:c.3901C>T	R1301W	48973892.0	48973892.0	C	T	ENSMUST00000168680.2:c.3901C>T	R1301W	CLINVAR-H0505040	CLINVAR-H0505040-M01-V01	CLINVAR	2454805.0	False	False	False	False	False	11
MYH15	ENSG00000144821.5	ENST00000273353.3	chr3	42	-	True	108147355	108147355	T	C	ENST00000273353.3:c.3746A>G	Q1249R	Missense	E_28	SNP	True	0	Class 0: This mutation can be originally modeled.	0aa	1aa	Myh15	ENSMUSG00000092009.2	ENSMUST00000168680.2	chr16	41	+	SNP	Missense	E_27	48965779.0	48965779.0	A	G	ENSMUST00000168680.2:c.3683A>G	Q1228R	48965779.0	48965779.0	A	G	ENSMUST00000168680.2:c.3683A>G	Q1228R	CLINVAR-H0505045	CLINVAR-H0505045-M01-V01	CLINVAR	2593136.0	False	False	False	False	False	1
MYH15	ENSG00000144821.5	ENST00000273353.3	chr3	42	-	True	108147510	108147510	A	G	ENST00000273353.3:c.3591T>C	F1197delinsF	Silent	E_28	SNP	True	0	Class 0: This mutation can be originally modeled.	1aa	1aa	Myh15	ENSMUSG00000092009.2	ENSMUST00000168680.2	chr16	41	+	SNP	Silent	E_27	48965624.0	48965624.0	T	C	ENSMUST00000168680.2:c.3528T>C	F1176delinsF	48965624.0	48965624.0	T	C	ENSMUST00000168680.2:c.3528T>C	F1176delinsF	CLINVAR-H0505046	CLINVAR-H0505046-M01-V01	CLINVAR	714474.0	False	False	False	False	False	2
MYH15	ENSG00000144821.5	ENST00000273353.3	chr3	42	-	True	108147675	108147675	G	A	ENST00000273353.3:c.3426C>T	A1142delinsA	Silent	E_28	SNP	True	0	Class 0: This mutation can be originally modeled.	1aa	1aa	Myh15	ENSMUSG00000092009.2	ENSMUST00000168680.2	chr16	41	+	SNP	Silent	E_27	48965459.0	48965459.0	C	T	ENSMUST00000168680.2:c.3363C>T	A1121delinsA	48965459.0	48965459.0	C	T	ENSMUST00000168680.2:c.3363C>T	A1121delinsA	CLINVAR-H0505050	CLINVAR-H0505050-M01-V01	CLINVAR	716848.0	False	False	False	False	False	2
MYH15	ENSG00000144821.5	ENST00000273353.3	chr3	42	-	True	108147680	108147680	G	A	ENST00000273353.3:c.3421C>T	R1141*	Nonsense	E_28	SNP	True	0	Class 0: This mutation can be originally modeled.	0aa	2aa	Myh15	ENSMUSG00000092009.2	ENSMUST00000168680.2	chr16	41	+	SNP	Nonsense	E_27	48965454.0	48965454.0	A	T	ENSMUST00000168680.2:c.3358A>T	R1120*	48965454.0	48965454.0	A	T	ENSMUST00000168680.2:c.3358A>T	R1120*	CLINVAR-H0505052	CLINVAR-H0505052-M01-V01	CLINVAR	775066.0	False	False	False	False	False	2
MYH15	ENSG00000144821.5	ENST00000273353.3	chr3	42	-	True	108149707	108149707	T	C	ENST00000273353.3:c.3344A>G	Q1115R	Missense	E_27	SNP	True	0	Class 0: This mutation can be originally modeled.	0aa	3aa	Myh15	ENSMUSG00000092009.2	ENSMUST00000168680.2	chr16	41	+	SNP	Missense	E_26	48963341.0	48963341.0	A	G	ENSMUST00000168680.2:c.3281A>G	Q1094R	48963341.0	48963341.0	A	G	ENSMUST00000168680.2:c.3281A>G	Q1094R	CLINVAR-H0505054	CLINVAR-H0505054-M01-V01	CLINVAR	2561158.0	False	False	False	False	False	3
MYH15	ENSG00000144821.5	ENST00000273353.3	chr3	42	-	True	108156495	108156495	C	G	ENST00000273353.3:c.3187G>C	E1063Q	Missense	E_26	SNP	True	0	Class 0: This mutation can be originally modeled.	3aa	0aa	Myh15	ENSMUSG00000092009.2	ENSMUST00000168680.2	chr16	41	+	SNP	Missense	E_25	48961796.0	48961796.0	G	C	ENSMUST00000168680.2:c.3124G>C	E1042Q	48961796.0	48961796.0	G	C	ENSMUST00000168680.2:c.3124G>C	E1042Q	CLINVAR-H0505058	CLINVAR-H0505058-M01-V01	CLINVAR	2392939.0	False	False	False	False	False	3
MYH15	ENSG00000144821.5	ENST00000273353.3	chr3	42	-	True	108156515	108156515	G	A	ENST00000273353.3:c.3167C>T	A1056V	Missense	E_26	SNP	True	0	Class 0: This mutation can be originally modeled.	3aa	2aa	Myh15	ENSMUSG00000092009.2	ENSMUST00000168680.2	chr16	41	+	SNP	Missense	E_25	48961776.0	48961776.0	C	T	ENSMUST00000168680.2:c.3104C>T	A1035V	48961776.0	48961776.0	C	T	ENSMUST00000168680.2:c.3104C>T	A1035V	CLINVAR-H0505059	CLINVAR-H0505059-M01-V01	CLINVAR	2390565.0	False	False	False	False	False	5
MYH15	ENSG00000144821.5	ENST00000273353.3	chr3	42	-	True	108156539	108156539	C	G	ENST00000273353.3:c.3143G>C	G1048A	Missense	E_26	SNP	True	0	Class 0: This mutation can be originally modeled.	2aa	0aa	Myh15	ENSMUSG00000092009.2	ENSMUST00000168680.2	chr16	41	+	SNP	Missense	E_25	48961752.0	48961752.0	G	C	ENSMUST00000168680.2:c.3080G>C	G1027A	48961752.0	48961752.0	G	C	ENSMUST00000168680.2:c.3080G>C	G1027A	CLINVAR-H0505060	CLINVAR-H0505060-M01-V01	CLINVAR	2335241.0	False	False	False	False	False	2
MYH15	ENSG00000144821.5	ENST00000273353.3	chr3	42	-	True	108160025	108160025	T	G	ENST00000273353.3:c.2798A>C	E933A	Missense	E_24	SNP	True	0	Class 0: This mutation can be originally modeled.	0aa	2aa	Myh15	ENSMUSG00000092009.2	ENSMUST00000168680.2	chr16	41	+	SNP	Missense	E_23	48957919.0	48957919.0	A	C	ENSMUST00000168680.2:c.2735A>C	E912A	48957919.0	48957919.0	A	C	ENSMUST00000168680.2:c.2735A>C	E912A	CLINVAR-H0505065	CLINVAR-H0505065-M01-V01	CLINVAR	2206082.0	False	False	False	False	False	2
MYH15	ENSG00000144821.5	ENST00000273353.3	chr3	42	-	True	108160027	108160027	C	T	ENST00000273353.3:c.2796G>A	K932delinsK	Silent	E_24	SNP	True	0	Class 0: This mutation can be originally modeled.	1aa	0aa	Myh15	ENSMUSG00000092009.2	ENSMUST00000168680.2	chr16	41	+	SNP	Silent	E_23	48957911.0	48957911.0	A	A	ENSMUST00000168680.2:c.2727A>A	K909delinsK	48957911.0	48957911.0	A	A	ENSMUST00000168680.2:c.2727A>A	K909delinsK	CLINVAR-H0505066	CLINVAR-H0505066-M01-V01	CLINVAR	721105.0	False	False	False	False	False	1
MYH15	ENSG00000144821.5	ENST00000273353.3	chr3	42	-	True	108163512	108163512	T	A	ENST00000273353.3:c.2690A>T	N897I	Missense	E_23	SNP	True	0	Class 0: This mutation can be originally modeled.	3aa	2aa	Myh15	ENSMUSG00000092009.2	ENSMUST00000168680.2	chr16	41	+	SNP	Missense	E_22	48952558.0	48952558.0	A	T	ENSMUST00000168680.2:c.2627A>T	N876I	48952558.0	48952558.0	A	T	ENSMUST00000168680.2:c.2627A>T	N876I	CLINVAR-H0505068	CLINVAR-H0505068-M01-V01	CLINVAR	2212889.0	False	False	False	False	False	5
MYH15	ENSG00000144821.5	ENST00000273353.3	chr3	42	-	True	108163514	108163514	T	A	ENST00000273353.3:c.2688A>T	K896N	Missense	E_23	SNP	True	0	Class 0: This mutation can be originally modeled.	2aa	3aa	Myh15	ENSMUSG00000092009.2	ENSMUST00000168680.2	chr16	41	+	SNP	Missense	E_22	48952556.0	48952556.0	G	T	ENSMUST00000168680.2:c.2625G>T	K875N	48952556.0	48952556.0	G	T	ENSMUST00000168680.2:c.2625G>T	K875N	CLINVAR-H0505069	CLINVAR-H0505069-M01-V01	CLINVAR	2286384.0	False	False	False	False	False	5
MYH15	ENSG00000144821.5	ENST00000273353.3	chr3	42	-	True	108163534	108163534	C	T	ENST00000273353.3:c.2668G>A	V890I	Missense	E_23	SNP	True	0	Class 0: This mutation can be originally modeled.	2aa	2aa	Myh15	ENSMUSG00000092009.2	ENSMUST00000168680.2	chr16	41	+	SNP	Missense	E_22	48952536.0	48952536.0	G	A	ENSMUST00000168680.2:c.2605G>A	V869I	48952536.0	48952536.0	G	A	ENSMUST00000168680.2:c.2605G>A	V869I	CLINVAR-H0505070	CLINVAR-H0505070-M01-V01	CLINVAR	2562384.0	False	False	False	False	False	4
MYH15	ENSG00000144821.5	ENST00000273353.3	chr3	42	-	True	108163559	108163559	C	T	ENST00000273353.3:c.2643G>A	Q881delinsQ	Silent	E_23	SNP	True	0	Class 0: This mutation can be originally modeled.	0aa	5aa	Myh15	ENSMUSG00000092009.2	ENSMUST00000168680.2	chr16	41	+	SNP	Silent	E_22	48952511.0	48952511.0	G	A	ENSMUST00000168680.2:c.2580G>A	Q860delinsQ	48952511.0	48952511.0	G	A	ENSMUST00000168680.2:c.2580G>A	Q860delinsQ	CLINVAR-H0505071	CLINVAR-H0505071-M01-V01	CLINVAR	788775.0	False	False	False	False	False	5
MYH15	ENSG00000144821.5	ENST00000273353.3	chr3	42	-	True	108163560	108163560	T	C	ENST00000273353.3:c.2642A>G	Q881R	Missense	E_23	SNP	True	0	Class 0: This mutation can be originally modeled.	0aa	5aa	Myh15	ENSMUSG00000092009.2	ENSMUST00000168680.2	chr16	41	+	SNP	Missense	E_22	48952510.0	48952510.0	A	G	ENSMUST00000168680.2:c.2579A>G	Q860R	48952510.0	48952510.0	A	G	ENSMUST00000168680.2:c.2579A>G	Q860R	CLINVAR-H0505072	CLINVAR-H0505072-M01-V01	CLINVAR	2489386.0	False	False	False	False	False	5
MYH15	ENSG00000144821.5	ENST00000273353.3	chr3	42	-	True	108163695	108163695	A	T	ENST00000273353.3:c.2507T>A	V836E	Missense	E_23	SNP	True	0	Class 0: This mutation can be originally modeled.	1aa	2aa	Myh15	ENSMUSG00000092009.2	ENSMUST00000168680.2	chr16	41	+	SNP	Missense	E_22	48952375.0	48952375.0	T	A	ENSMUST00000168680.2:c.2444T>A	V815E	48952375.0	48952375.0	T	A	ENSMUST00000168680.2:c.2444T>A	V815E	CLINVAR-H0505073	CLINVAR-H0505073-M01-V01	CLINVAR	2300827.0	False	False	False	False	False	3
MYH15	ENSG00000144821.5	ENST00000273353.3	chr3	42	-	True	108172902	108172902	C	T	ENST00000273353.3:c.2410G>A	A804T	Missense	E_22	SNP	True	0	Class 0: This mutation can be originally modeled.	10aa	0aa	Myh15	ENSMUSG00000092009.2	ENSMUST00000168680.2	chr16	41	+	SNP	Missense	E_21	48940398.0	48940398.0	G	A	ENSMUST00000168680.2:c.2347G>A	A783T	48940398.0	48940398.0	G	A	ENSMUST00000168680.2:c.2347G>A	A783T	CLINVAR-H0505074	CLINVAR-H0505074-M01-V01	CLINVAR	2595120.0	False	False	False	False	False	10
MYH15	ENSG00000144821.5	ENST00000273353.3	chr3	42	-	True	108172977	108172977	C	T	ENST00000273353.3:c.2335G>A	A779T	Missense	E_22	SNP	True	0	Class 0: This mutation can be originally modeled.	6aa	0aa	Myh15	ENSMUSG00000092009.2	ENSMUST00000168680.2	chr16	41	+	SNP	Missense	E_21	48940323.0	48940323.0	G	A	ENSMUST00000168680.2:c.2272G>A	A758T	48940323.0	48940323.0	G	A	ENSMUST00000168680.2:c.2272G>A	A758T	CLINVAR-H0505075	CLINVAR-H0505075-M01-V01	CLINVAR	2618862.0	False	False	False	False	False	6
MYH15	ENSG00000144821.5	ENST00000273353.3	chr3	42	-	True	108174612	108174612	G	C	ENST00000273353.3:c.2293C>G	H765D	Missense	E_21	SNP	True	0	Class 0: This mutation can be originally modeled.	4aa	0aa	Myh15	ENSMUSG00000092009.2	ENSMUST00000168680.2	chr16	41	+	SNP	Missense	E_20	48937630.0	48937630.0	C	G	ENSMUST00000168680.2:c.2230C>G	H744D	48937630.0	48937630.0	C	G	ENSMUST00000168680.2:c.2230C>G	H744D	CLINVAR-H0505076	CLINVAR-H0505076-M01-V01	CLINVAR	781971.0	False	False	False	False	False	4
MYH15	ENSG00000144821.5	ENST00000273353.3	chr3	42	-	True	108178213	108178213	T	C	ENST00000273353.3:c.2076A>G	I692M	Missense	E_19	SNP	True	0	Class 0: This mutation can be originally modeled.	2aa	2aa	Myh15	ENSMUSG00000092009.2	ENSMUST00000168680.2	chr16	41	+	SNP	Missense	E_18	48934447.0	48934447.0	T	G	ENSMUST00000168680.2:c.2013T>G	I671M	48934447.0	48934447.0	T	G	ENSMUST00000168680.2:c.2013T>G	I671M	CLINVAR-H0505078	CLINVAR-H0505078-M01-V01	CLINVAR	2348950.0	False	False	False	False	False	4
MYH15	ENSG00000144821.5	ENST00000273353.3	chr3	42	-	True	108183503	108183503	A	G	ENST00000273353.3:c.1773T>C	L591delinsL	Silent	E_16	SNP	True	0	Class 0: This mutation can be originally modeled.	3aa	0aa	Myh15	ENSMUSG00000092009.2	ENSMUST00000168680.2	chr16	41	+	SNP	Silent	E_15	48929785.0	48929785.0	T	C	ENSMUST00000168680.2:c.1710T>C	L570delinsL	48929785.0	48929785.0	T	C	ENSMUST00000168680.2:c.1710T>C	L570delinsL	CLINVAR-H0505081	CLINVAR-H0505081-M01-V01	CLINVAR	725871.0	False	False	False	False	False	3
MYH15	ENSG00000144821.5	ENST00000273353.3	chr3	42	-	True	108183522	108183522	A	G	ENST00000273353.3:c.1754T>C	F585S	Missense	E_16	SNP	True	0	Class 0: This mutation can be originally modeled.	0aa	1aa	Myh15	ENSMUSG00000092009.2	ENSMUST00000168680.2	chr16	41	+	SNP	Missense	E_15	48929766.0	48929766.0	T	C	ENSMUST00000168680.2:c.1691T>C	F564S	48929766.0	48929766.0	T	C	ENSMUST00000168680.2:c.1691T>C	F564S	CLINVAR-H0505082	CLINVAR-H0505082-M01-V01	CLINVAR	2237336.0	False	False	False	False	False	1
MYH15	ENSG00000144821.5	ENST00000273353.3	chr3	42	-	True	108183560	108183560	C	T	ENST00000273353.3:c.1716G>A	S572delinsS	Silent	E_16	SNP	True	0	Class 0: This mutation can be originally modeled.	3aa	0aa	Myh15	ENSMUSG00000092009.2	ENSMUST00000168680.2	chr16	41	+	SNP	Silent	E_15	48929728.0	48929728.0	A	A	ENSMUST00000168680.2:c.1653A>A	S551delinsS	48929728.0	48929728.0	A	A	ENSMUST00000168680.2:c.1653A>A	S551delinsS	CLINVAR-H0505084	CLINVAR-H0505084-M01-V01	CLINVAR	749469.0	False	False	False	False	False	3
MYH15	ENSG00000144821.5	ENST00000273353.3	chr3	42	-	True	108183561	108183561	G	A	ENST00000273353.3:c.1715C>T	S572L	Missense	E_16	SNP	True	0	Class 0: This mutation can be originally modeled.	3aa	0aa	Myh15	ENSMUSG00000092009.2	ENSMUST00000168680.2	chr16	41	+	SNP	Missense	E_15	48929727.0	48929727.0	C	T	ENSMUST00000168680.2:c.1652C>T	S551L	48929727.0	48929727.0	C	T	ENSMUST00000168680.2:c.1652C>T	S551L	CLINVAR-H0505085	CLINVAR-H0505085-M01-V01	CLINVAR	735700.0	False	False	False	False	False	3
MYH15	ENSG00000144821.5	ENST00000273353.3	chr3	42	-	True	108183624	108183624	A	G	ENST00000273353.3:c.1652T>C	M551T	Missense	E_16	SNP	True	0	Class 0: This mutation can be originally modeled.	7aa	0aa	Myh15	ENSMUSG00000092009.2	ENSMUST00000168680.2	chr16	41	+	SNP	Missense	E_15	48929664.0	48929664.0	T	C	ENSMUST00000168680.2:c.1589T>C	M530T	48929664.0	48929664.0	T	C	ENSMUST00000168680.2:c.1589T>C	M530T	CLINVAR-H0505087	CLINVAR-H0505087-M01-V01	CLINVAR	2602900.0	False	False	False	False	False	7
MYH15	ENSG00000144821.5	ENST00000273353.3	chr3	42	-	True	108183632	108183632	T	G	ENST00000273353.3:c.1644A>C	E548D	Missense	E_16	SNP	True	0	Class 0: This mutation can be originally modeled.	4aa	3aa	Myh15	ENSMUSG00000092009.2	ENSMUST00000168680.2	chr16	41	+	SNP	Missense	E_15	48929656.0	48929656.0	G	C	ENSMUST00000168680.2:c.1581G>C	E527D	48929656.0	48929656.0	G	C	ENSMUST00000168680.2:c.1581G>C	E527D	CLINVAR-H0505088	CLINVAR-H0505088-M01-V01	CLINVAR	2244683.0	False	False	False	False	False	7
MYH15	ENSG00000144821.5	ENST00000273353.3	chr3	42	-	True	108188936	108188936	T	C	ENST00000273353.3:c.1567A>G	I523V	Missense	E_15	SNP	True	0	Class 0: This mutation can be originally modeled.	1aa	0aa	Myh15	ENSMUSG00000092009.2	ENSMUST00000168680.2	chr16	41	+	SNP	Missense	E_14	48921959.0	48921959.0	A	G	ENSMUST00000168680.2:c.1504A>G	I502V	48921959.0	48921959.0	A	G	ENSMUST00000168680.2:c.1504A>G	I502V	CLINVAR-H0505089	CLINVAR-H0505089-M01-V01	CLINVAR	2205288.0	False	False	False	False	False	1
MYH15	ENSG00000144821.5	ENST00000273353.3	chr3	42	-	True	108189553	108189553	T	C	ENST00000273353.3:c.1435A>G	I479V	Missense	E_14	SNP	True	0	Class 0: This mutation can be originally modeled.	3aa	1aa	Myh15	ENSMUSG00000092009.2	ENSMUST00000168680.2	chr16	41	+	SNP	Missense	E_13	48920584.0	48920584.0	A	G	ENSMUST00000168680.2:c.1372A>G	I458V	48920584.0	48920584.0	A	G	ENSMUST00000168680.2:c.1372A>G	I458V	CLINVAR-H0505091	CLINVAR-H0505091-M01-V01	CLINVAR	2391107.0	False	False	False	False	False	4
MYH15	ENSG00000144821.5	ENST00000273353.3	chr3	42	-	True	108189648	108189648	A	G	ENST00000273353.3:c.1340T>C	M447T	Missense	E_14	SNP	True	0	Class 0: This mutation can be originally modeled.	3aa	1aa	Myh15	ENSMUSG00000092009.2	ENSMUST00000168680.2	chr16	41	+	SNP	Missense	E_13	48920489.0	48920489.0	T	C	ENSMUST00000168680.2:c.1277T>C	M426T	48920489.0	48920489.0	T	C	ENSMUST00000168680.2:c.1277T>C	M426T	CLINVAR-H0505093	CLINVAR-H0505093-M01-V01	CLINVAR	2370893.0	False	False	False	False	False	4
MYH15	ENSG00000144821.5	ENST00000273353.3	chr3	42	-	True	108189670	108189670	A	T	ENST00000273353.3:c.1318T>A	S440T	Missense	E_14	SNP	True	0	Class 0: This mutation can be originally modeled.	5aa	0aa	Myh15	ENSMUSG00000092009.2	ENSMUST00000168680.2	chr16	41	+	SNP	Missense	E_13	48920467.0	48920467.0	T	A	ENSMUST00000168680.2:c.1255T>A	S419T	48920467.0	48920467.0	T	A	ENSMUST00000168680.2:c.1255T>A	S419T	CLINVAR-H0505095	CLINVAR-H0505095-M01-V01	CLINVAR	2310074.0	False	False	False	False	False	5
MYH15	ENSG00000144821.5	ENST00000273353.3	chr3	42	-	True	108195339	108195339	T	C	ENST00000273353.3:c.1198A>G	M400V	Missense	E_13	SNP	True	0	Class 0: This mutation can be originally modeled.	18aa	2aa	Myh15	ENSMUSG00000092009.2	ENSMUST00000168680.2	chr16	41	+	SNP	Missense	E_12	48916816.0	48916816.0	A	G	ENSMUST00000168680.2:c.1135A>G	M379V	48916816.0	48916816.0	A	G	ENSMUST00000168680.2:c.1135A>G	M379V	CLINVAR-H0505096	CLINVAR-H0505096-M01-V01	CLINVAR	2388843.0	False	False	False	False	False	20
MYH15	ENSG00000144821.5	ENST00000273353.3	chr3	42	-	True	108195359	108195359	G	A	ENST00000273353.3:c.1178C>T	A393V	Missense	E_13	SNP	True	0	Class 0: This mutation can be originally modeled.	11aa	9aa	Myh15	ENSMUSG00000092009.2	ENSMUST00000168680.2	chr16	41	+	SNP	Missense	E_12	48916796.0	48916796.0	C	T	ENSMUST00000168680.2:c.1115C>T	A372V	48916796.0	48916796.0	C	T	ENSMUST00000168680.2:c.1115C>T	A372V	CLINVAR-H0505097	CLINVAR-H0505097-M01-V01	CLINVAR	2475866.0	False	False	False	False	False	20
MYH15	ENSG00000144821.5	ENST00000273353.3	chr3	42	-	True	108203958	108203958	A	T	ENST00000273353.3:c.1154T>A	L385Q	Missense	E_12	SNP	True	0	Class 0: This mutation can be originally modeled.	3aa	17aa	Myh15	ENSMUSG00000092009.2	ENSMUST00000168680.2	chr16	41	+	SNP	Missense	E_11	48913135.0	48913135.0	T	A	ENSMUST00000168680.2:c.1091T>A	L364Q	48913135.0	48913135.0	T	A	ENSMUST00000168680.2:c.1091T>A	L364Q	CLINVAR-H0505098	CLINVAR-H0505098-M01-V01	CLINVAR	2529273.0	False	False	False	False	False	20
MYH15	ENSG00000144821.5	ENST00000273353.3	chr3	42	-	True	108204046	108204046	C	A	ENST00000273353.3:c.1066G>T	D356Y	Missense	E_12	SNP	True	0	Class 0: This mutation can be originally modeled.	5aa	2aa	Myh15	ENSMUSG00000092009.2	ENSMUST00000168680.2	chr16	41	+	SNP	Missense	E_11	48913047.0	48913047.0	G	T	ENSMUST00000168680.2:c.1003G>T	D335Y	48913047.0	48913047.0	G	T	ENSMUST00000168680.2:c.1003G>T	D335Y	CLINVAR-H0505099	CLINVAR-H0505099-M01-V01	CLINVAR	2570429.0	False	False	False	False	False	7
MYH15	ENSG00000144821.5	ENST00000273353.3	chr3	42	-	True	108204059	108204059	C	T	ENST00000273353.3:c.1053G>A	L351delinsL	Silent	E_12	SNP	True	0	Class 0: This mutation can be originally modeled.	0aa	7aa	Myh15	ENSMUSG00000092009.2	ENSMUST00000168680.2	chr16	41	+	SNP	Silent	E_11	48913034.0	48913034.0	G	A	ENSMUST00000168680.2:c.990G>A	L330delinsL	48913034.0	48913034.0	G	A	ENSMUST00000168680.2:c.990G>A	L330delinsL	CLINVAR-H0505100	CLINVAR-H0505100-M01-V01	CLINVAR	785059.0	False	False	False	False	False	7
MYH15	ENSG00000144821.5	ENST00000273353.3	chr3	42	-	True	108214637	108214637	G	A	ENST00000273353.3:c.761C>T	S254F	Missense	E_8	SNP	True	0	Class 0: This mutation can be originally modeled.	3aa	5aa	Myh15	ENSMUSG00000092009.2	ENSMUST00000168680.2	chr16	41	+	SNP	Missense	E_7	48899074.0	48899074.0	C	T	ENSMUST00000168680.2:c.698C>T	S233F	48899074.0	48899074.0	C	T	ENSMUST00000168680.2:c.698C>T	S233F	CLINVAR-H0505103	CLINVAR-H0505103-M01-V01	CLINVAR	2485092.0	False	False	False	False	False	8
MYH15	ENSG00000144821.5	ENST00000273353.3	chr3	42	-	True	108214656	108214656	T	C	ENST00000273353.3:c.742A>G	T248A	Missense	E_8	SNP	True	0	Class 0: This mutation can be originally modeled.	7aa	0aa	Myh15	ENSMUSG00000092009.2	ENSMUST00000168680.2	chr16	41	+	SNP	Missense	E_7	48899055.0	48899055.0	A	G	ENSMUST00000168680.2:c.679A>G	T227A	48899055.0	48899055.0	A	G	ENSMUST00000168680.2:c.679A>G	T227A	CLINVAR-H0505104	CLINVAR-H0505104-M01-V01	CLINVAR	2555850.0	False	False	False	False	False	7
MYH15	ENSG00000144821.5	ENST00000273353.3	chr3	42	-	True	108214671	108214671	A	G	ENST00000273353.3:c.727T>C	F243L	Missense	E_8	SNP	True	0	Class 0: This mutation can be originally modeled.	2aa	5aa	Myh15	ENSMUSG00000092009.2	ENSMUST00000168680.2	chr16	41	+	SNP	Missense	E_7	48899040.0	48899040.0	T	C	ENSMUST00000168680.2:c.664T>C	F222L	48899040.0	48899040.0	T	C	ENSMUST00000168680.2:c.664T>C	F222L	CLINVAR-H0505105	CLINVAR-H0505105-M01-V01	CLINVAR	2524209.0	False	False	False	False	False	7
MYH15	ENSG00000144821.5	ENST00000273353.3	chr3	42	-	True	108216911	108216911	G	A	ENST00000273353.3:c.666C>T	S222delinsS	Silent	E_7	SNP	True	0	Class 0: This mutation can be originally modeled.	0aa	0aa	Myh15	ENSMUSG00000092009.2	ENSMUST00000168680.2	chr16	41	+	SNP	Silent	E_6	48891478.0	48891478.0	T	T	ENSMUST00000168680.2:c.597T>T	S199delinsS	48891478.0	48891478.0	T	T	ENSMUST00000168680.2:c.597T>T	S199delinsS	CLINVAR-H0505108	CLINVAR-H0505108-M01-V01	CLINVAR	733951.0	False	False	False	False	False	0
MYH15	ENSG00000144821.5	ENST00000273353.3	chr3	42	-	True	108216965	108216965	C	T	ENST00000273353.3:c.612G>A	V204delinsV	Silent	E_7	SNP	True	0	Class 0: This mutation can be originally modeled.	3aa	1aa	Myh15	ENSMUSG00000092009.2	ENSMUST00000168680.2	chr16	41	+	SNP	Silent	E_6	48891430.0	48891430.0	G	A	ENSMUST00000168680.2:c.549G>A	V183delinsV	48891430.0	48891430.0	G	A	ENSMUST00000168680.2:c.549G>A	V183delinsV	CLINVAR-H0505109	CLINVAR-H0505109-M01-V01	CLINVAR	2654023.0	False	False	False	False	False	4
MYH15	ENSG00000144821.5	ENST00000273353.3	chr3	42	-	True	108218974	108218974	T	C	ENST00000273353.3:c.547A>G	M183V	Missense	E_5	SNP	True	0	Class 0: This mutation can be originally modeled.	4aa	1aa	Myh15	ENSMUSG00000092009.2	ENSMUST00000168680.2	chr16	41	+	SNP	Missense	E_4	48889894.0	48889894.0	A	G	ENSMUST00000168680.2:c.484A>G	M162V	48889894.0	48889894.0	A	G	ENSMUST00000168680.2:c.484A>G	M162V	CLINVAR-H0505110	CLINVAR-H0505110-M01-V01	CLINVAR	2246986.0	False	False	False	False	False	5
MYH15	ENSG00000144821.5	ENST00000273353.3	chr3	42	-	True	108220585	108220585	G	A	ENST00000273353.3:c.373C>T	R125W	Missense	E_4	SNP	True	0	Class 0: This mutation can be originally modeled.	0aa	1aa	Myh15	ENSMUSG00000092009.2	ENSMUST00000168680.2	chr16	41	+	SNP	Missense	E_3	48885433.0	48885433.0	A	T	ENSMUST00000168680.2:c.307A>T	R103W	48885433.0	48885433.0	A	T	ENSMUST00000168680.2:c.307A>T	R103W	CLINVAR-H0505112	CLINVAR-H0505112-M01-V01	CLINVAR	2334308.0	False	False	False	False	False	1
MYH15	ENSG00000144821.5	ENST00000273353.3	chr3	42	-	True	108220604	108220604	G	A	ENST00000273353.3:c.354C>T	S118delinsS	Silent	E_4	SNP	True	0	Class 0: This mutation can be originally modeled.	3aa	5aa	Myh15	ENSMUSG00000092009.2	ENSMUST00000168680.2	chr16	41	+	SNP	Silent	E_3	48885417.0	48885417.0	T	T	ENSMUST00000168680.2:c.291T>T	S97delinsS	48885417.0	48885417.0	T	T	ENSMUST00000168680.2:c.291T>T	S97delinsS	CLINVAR-H0505113	CLINVAR-H0505113-M01-V01	CLINVAR	2654024.0	False	False	False	False	False	8
MYH15	ENSG00000144821.5	ENST00000273353.3	chr3	42	-	True	108220642	108220642	C	T	ENST00000273353.3:c.316G>A	E106K	Missense	E_4	SNP	True	0	Class 0: This mutation can be originally modeled.	2aa	1aa	Myh15	ENSMUSG00000092009.2	ENSMUST00000168680.2	chr16	41	+	SNP	Missense	E_3	48885379.0	48885379.0	G	A	ENSMUST00000168680.2:c.253G>A	E85K	48885379.0	48885379.0	G	A	ENSMUST00000168680.2:c.253G>A	E85K	CLINVAR-H0505115	CLINVAR-H0505115-M01-V01	CLINVAR	2218445.0	False	False	False	False	False	3
MYH15	ENSG00000144821.5	ENST00000273353.3	chr3	42	-	True	108229298	108229298	G	A	ENST00000273353.3:c.140C>T	A47V	Missense	E_2	SNP	True	0	Class 0: This mutation can be originally modeled.	0aa	0aa	Myh15	ENSMUSG00000092009.2	ENSMUST00000168680.2	chr16	41	+	SNP	Missense	E_1	48877925.0	48877925.0	C	T	ENSMUST00000168680.2:c.77C>T	A26V	48877925.0	48877925.0	C	T	ENSMUST00000168680.2:c.77C>T	A26V	CLINVAR-H0505118	CLINVAR-H0505118-M01-V01	CLINVAR	2314737.0	False	False	False	False	False	0
MYH15	ENSG00000144821.5	ENST00000273353.3	chr3	42	-	True	108229346	108229346	G	C	ENST00000273353.3:c.92C>G	A31G	Missense	E_2	SNP	True	0	Class 0: This mutation can be originally modeled.	0aa	4aa	Myh15	ENSMUSG00000092009.2	ENSMUST00000168680.2	chr16	41	+	SNP	Missense	E_1	48877880.0	48877880.0	C	G	ENSMUST00000168680.2:c.32C>G	A11G	48877880.0	48877880.0	C	G	ENSMUST00000168680.2:c.32C>G	A11G	CLINVAR-H0505119	CLINVAR-H0505119-M01-V01	CLINVAR	2539393.0	False	False	False	False	False	4
MYH15	ENSG00000144821.5	ENST00000273353.3	chr3	42	-	True	108229350	108229350	C	T	ENST00000273353.3:c.88G>A	A30T	Missense	E_2	SNP	True	0	Class 0: This mutation can be originally modeled.	0aa	0aa	Myh15	ENSMUSG00000092009.2	ENSMUST00000168680.2	chr16	41	+	SNP	Missense	E_1	48877873.0	48877873.0	G	A	ENSMUST00000168680.2:c.25G>A	A9T	48877873.0	48877873.0	G	A	ENSMUST00000168680.2:c.25G>A	A9T	CLINVAR-H0505120	CLINVAR-H0505120-M01-V01	CLINVAR	2599709.0	False	False	False	False	False	0
MYH15	ENSG00000144821.5	ENST00000273353.3	chr3	42	-	True	108107842	108107842	C	T	ENST00000273353.3:c.5570G>A	R1857Q	Missense	E_39	SNP	True	1	Class 1: This mutation can be alternatively modeled.	5aa	0aa	Myh15	ENSMUSG00000092009.2	ENSMUST00000168680.2	chr16	41	+	DNP	Missense	E_38	49007437.0	49007437.0	G	A	ENSMUST00000168680.2:c.5507G>A	R1836K	49007436.0	49007437.0	AG	CA	ENSMUST00000168680.2:c.5506_5507AG>CA	R1836Q	CLINVAR-H0504994	CLINVAR-H0504994-M01-V01	CLINVAR	2246138.0	False	False	False	False	False	5
MYH15	ENSG00000144821.5	ENST00000273353.3	chr3	42	-	True	108107842	108107842	C	T	ENST00000273353.3:c.5570G>A	R1857Q	Missense	E_39	SNP	True	1	Class 1: This mutation can be alternatively modeled.	5aa	0aa	Myh15	ENSMUSG00000092009.2	ENSMUST00000168680.2	chr16	41	+	TNP	Missense	E_38	49007437.0	49007437.0	G	A	ENSMUST00000168680.2:c.5507G>A	R1836K	49007436.0	49007438.0	AGA	CAG	ENSMUST00000168680.2:c.5506_5508AGA>CAG	R1836Q	CLINVAR-H0504994	CLINVAR-H0504994-M01-V02	CLINVAR	2246138.0	False	False	False	False	False	5
MYH15	ENSG00000144821.5	ENST00000273353.3	chr3	42	-	True	108107849	108107849	G	A	ENST00000273353.3:c.5563C>T	L1855F	Missense	E_39	SNP	True	1	Class 1: This mutation can be alternatively modeled.	3aa	2aa	Myh15	ENSMUSG00000092009.2	ENSMUST00000168680.2	chr16	41	+	TNP	Missense	E_38	49007430.0	49007430.0	C	T	ENSMUST00000168680.2:c.5500C>T	L1834delinsL	49007430.0	49007432.0	CTG	TTT	ENSMUST00000168680.2:c.5500_5502CTG>TTT	L1834F	CLINVAR-H0504995	CLINVAR-H0504995-M01-V01	CLINVAR	716847.0	False	False	False	False	False	5
MYH15	ENSG00000144821.5	ENST00000273353.3	chr3	42	-	True	108107849	108107849	G	A	ENST00000273353.3:c.5563C>T	L1855F	Missense	E_39	SNP	True	1	Class 1: This mutation can be alternatively modeled.	3aa	2aa	Myh15	ENSMUSG00000092009.2	ENSMUST00000168680.2	chr16	41	+	TNP	Missense	E_38	49007430.0	49007430.0	C	T	ENSMUST00000168680.2:c.5500C>T	L1834delinsL	49007430.0	49007432.0	CTG	TTC	ENSMUST00000168680.2:c.5500_5502CTG>TTC	L1834F	CLINVAR-H0504995	CLINVAR-H0504995-M01-V02	CLINVAR	716847.0	False	False	False	False	False	5
MYH15	ENSG00000144821.5	ENST00000273353.3	chr3	42	-	True	108124287	108124287	C	T	ENST00000273353.3:c.4694G>A	R1565H	Missense	E_34	SNP	True	1	Class 1: This mutation can be alternatively modeled.	9aa	6aa	Myh15	ENSMUSG00000092009.2	ENSMUST00000168680.2	chr16	41	+	DNP	Missense	E_33	48986162.0	48986162.0	G	A	ENSMUST00000168680.2:c.4631G>A	R1544Q	48986162.0	48986163.0	GG	AC	ENSMUST00000168680.2:c.4631_4632GG>AC	R1544H	CLINVAR-H0505017	CLINVAR-H0505017-M01-V01	CLINVAR	2392389.0	False	False	False	False	False	15
MYH15	ENSG00000144821.5	ENST00000273353.3	chr3	42	-	True	108124287	108124287	C	T	ENST00000273353.3:c.4694G>A	R1565H	Missense	E_34	SNP	True	1	Class 1: This mutation can be alternatively modeled.	9aa	6aa	Myh15	ENSMUSG00000092009.2	ENSMUST00000168680.2	chr16	41	+	DNP	Missense	E_33	48986162.0	48986162.0	G	A	ENSMUST00000168680.2:c.4631G>A	R1544Q	48986162.0	48986163.0	GG	AT	ENSMUST00000168680.2:c.4631_4632GG>AT	R1544H	CLINVAR-H0505017	CLINVAR-H0505017-M01-V02	CLINVAR	2392389.0	False	False	False	False	False	15
MYH15	ENSG00000144821.5	ENST00000273353.3	chr3	42	-	True	108124288	108124288	G	A	ENST00000273353.3:c.4693C>T	R1565C	Missense	E_34	SNP	True	1	Class 1: This mutation can be alternatively modeled.	9aa	6aa	Myh15	ENSMUSG00000092009.2	ENSMUST00000168680.2	chr16	41	+	TNP	Missense	E_33	48986161.0	48986161.0	C	T	ENSMUST00000168680.2:c.4630C>T	R1544W	48986161.0	48986163.0	CGG	TGT	ENSMUST00000168680.2:c.4630_4632CGG>TGT	R1544C	CLINVAR-H0505018	CLINVAR-H0505018-M01-V01	CLINVAR	2376918.0	False	False	False	False	False	15
MYH15	ENSG00000144821.5	ENST00000273353.3	chr3	42	-	True	108124288	108124288	G	A	ENST00000273353.3:c.4693C>T	R1565C	Missense	E_34	SNP	True	1	Class 1: This mutation can be alternatively modeled.	9aa	6aa	Myh15	ENSMUSG00000092009.2	ENSMUST00000168680.2	chr16	41	+	TNP	Missense	E_33	48986161.0	48986161.0	C	T	ENSMUST00000168680.2:c.4630C>T	R1544W	48986161.0	48986163.0	CGG	TGC	ENSMUST00000168680.2:c.4630_4632CGG>TGC	R1544C	CLINVAR-H0505018	CLINVAR-H0505018-M01-V02	CLINVAR	2376918.0	False	False	False	False	False	15
MYH15	ENSG00000144821.5	ENST00000273353.3	chr3	42	-	True	108133217	108133217	C	T	ENST00000273353.3:c.4067G>A	R1356Q	Missense	E_31	SNP	True	1	Class 1: This mutation can be alternatively modeled.	3aa	15aa	Myh15	ENSMUSG00000092009.2	ENSMUST00000168680.2	chr16	41	+	DNP	Missense	E_30	48975937.0	48975937.0	G	A	ENSMUST00000168680.2:c.4004G>A	R1335K	48975936.0	48975937.0	AG	CA	ENSMUST00000168680.2:c.4003_4004AG>CA	R1335Q	CLINVAR-H0505038	CLINVAR-H0505038-M01-V01	CLINVAR	2207644.0	False	False	False	False	False	18
MYH15	ENSG00000144821.5	ENST00000273353.3	chr3	42	-	True	108133217	108133217	C	T	ENST00000273353.3:c.4067G>A	R1356Q	Missense	E_31	SNP	True	1	Class 1: This mutation can be alternatively modeled.	3aa	15aa	Myh15	ENSMUSG00000092009.2	ENSMUST00000168680.2	chr16	41	+	TNP	Missense	E_30	48975937.0	48975937.0	G	A	ENSMUST00000168680.2:c.4004G>A	R1335K	48975936.0	48975938.0	AGA	CAG	ENSMUST00000168680.2:c.4003_4005AGA>CAG	R1335Q	CLINVAR-H0505038	CLINVAR-H0505038-M01-V02	CLINVAR	2207644.0	False	False	False	False	False	18
MYH15	ENSG00000144821.5	ENST00000273353.3	chr3	42	-	True	108140025	108140025	G	A	ENST00000273353.3:c.3799C>T	R1267C	Missense	E_29	SNP	True	1	Class 1: This mutation can be alternatively modeled.	1aa	0aa	Myh15	ENSMUSG00000092009.2	ENSMUST00000168680.2	chr16	41	+	TNP	Missense	E_28	48973464.0	48973464.0	A	T	ENSMUST00000168680.2:c.3733A>T	R1245W	48973464.0	48973466.0	AGG	TGC	ENSMUST00000168680.2:c.3733_3735AGG>TGC	R1245C	CLINVAR-H0505043	CLINVAR-H0505043-M01-V01	CLINVAR	2359173.0	False	False	False	False	False	1
MYH15	ENSG00000144821.5	ENST00000273353.3	chr3	42	-	True	108140025	108140025	G	A	ENST00000273353.3:c.3799C>T	R1267C	Missense	E_29	SNP	True	1	Class 1: This mutation can be alternatively modeled.	1aa	0aa	Myh15	ENSMUSG00000092009.2	ENSMUST00000168680.2	chr16	41	+	TNP	Missense	E_28	48973464.0	48973464.0	A	T	ENSMUST00000168680.2:c.3733A>T	R1245W	48973464.0	48973466.0	AGG	TGT	ENSMUST00000168680.2:c.3733_3735AGG>TGT	R1245C	CLINVAR-H0505043	CLINVAR-H0505043-M01-V02	CLINVAR	2359173.0	False	False	False	False	False	1
MYH15	ENSG00000144821.5	ENST00000273353.3	chr3	42	-	True	108147679	108147679	C	T	ENST00000273353.3:c.3422G>A	R1141Q	Missense	E_28	SNP	True	1	Class 1: This mutation can be alternatively modeled.	0aa	2aa	Myh15	ENSMUSG00000092009.2	ENSMUST00000168680.2	chr16	41	+	TNP	Missense	E_27	48965455.0	48965455.0	G	A	ENSMUST00000168680.2:c.3359G>A	R1120K	48965454.0	48965456.0	AGA	CAG	ENSMUST00000168680.2:c.3358_3360AGA>CAG	R1120Q	CLINVAR-H0505051	CLINVAR-H0505051-M01-V01	CLINVAR	2279172.0	False	False	False	False	False	2
MYH15	ENSG00000144821.5	ENST00000273353.3	chr3	42	-	True	108147679	108147679	C	T	ENST00000273353.3:c.3422G>A	R1141Q	Missense	E_28	SNP	True	1	Class 1: This mutation can be alternatively modeled.	0aa	2aa	Myh15	ENSMUSG00000092009.2	ENSMUST00000168680.2	chr16	41	+	DNP	Missense	E_27	48965455.0	48965455.0	G	A	ENSMUST00000168680.2:c.3359G>A	R1120K	48965454.0	48965455.0	AG	CA	ENSMUST00000168680.2:c.3358_3359AG>CA	R1120Q	CLINVAR-H0505051	CLINVAR-H0505051-M01-V02	CLINVAR	2279172.0	False	False	False	False	False	2
MYH15	ENSG00000144821.5	ENST00000273353.3	chr3	42	-	True	108149693	108149693	C	A	ENST00000273353.3:c.3358G>T	V1120F	Missense	E_27	SNP	True	1	Class 1: This mutation can be alternatively modeled.	0aa	5aa	Myh15	ENSMUSG00000092009.2	ENSMUST00000168680.2	chr16	41	+	TNP	Missense	E_26	48963355.0	48963355.0	G	T	ENSMUST00000168680.2:c.3295G>T	V1099L	48963355.0	48963357.0	GTG	TTT	ENSMUST00000168680.2:c.3295_3297GTG>TTT	V1099F	CLINVAR-H0505053	CLINVAR-H0505053-M01-V01	CLINVAR	2307855.0	False	False	False	False	False	5
MYH15	ENSG00000144821.5	ENST00000273353.3	chr3	42	-	True	108149693	108149693	C	A	ENST00000273353.3:c.3358G>T	V1120F	Missense	E_27	SNP	True	1	Class 1: This mutation can be alternatively modeled.	0aa	5aa	Myh15	ENSMUSG00000092009.2	ENSMUST00000168680.2	chr16	41	+	TNP	Missense	E_26	48963355.0	48963355.0	G	T	ENSMUST00000168680.2:c.3295G>T	V1099L	48963355.0	48963357.0	GTG	TTC	ENSMUST00000168680.2:c.3295_3297GTG>TTC	V1099F	CLINVAR-H0505053	CLINVAR-H0505053-M01-V02	CLINVAR	2307855.0	False	False	False	False	False	5
MYH15	ENSG00000144821.5	ENST00000273353.3	chr3	42	-	True	108160044	108160044	G	T	ENST00000273353.3:c.2779C>A	L927M	Missense	E_24	SNP	True	1	Class 1: This mutation can be alternatively modeled.	0aa	1aa	Myh15	ENSMUSG00000092009.2	ENSMUST00000168680.2	chr16	41	+	TNP	Missense	E_23	48957900.0	48957900.0	C	A	ENSMUST00000168680.2:c.2716C>A	L906I	48957900.0	48957902.0	CTA	ATG	ENSMUST00000168680.2:c.2716_2718CTA>ATG	L906M	CLINVAR-H0505067	CLINVAR-H0505067-M01-V01	CLINVAR	2611517.0	False	False	False	False	False	1
MYH15	ENSG00000144821.5	ENST00000273353.3	chr3	42	-	True	108211423	108211423	C	G	ENST00000273353.3:c.855G>C	R285S	Missense	E_10	SNP	True	1	Class 1: This mutation can be alternatively modeled.	4aa	1aa	Myh15	ENSMUSG00000092009.2	ENSMUST00000168680.2	chr16	41	+	TNP	Missense	E_9	48901700.0	48901700.0	A	C	ENSMUST00000168680.2:c.792A>C	R264delinsR	48901698.0	48901700.0	CGA	TCC	ENSMUST00000168680.2:c.790_792CGA>TCC	R264S	CLINVAR-H0505101	CLINVAR-H0505101-M01-V01	CLINVAR	2269650.0	False	False	False	False	False	5
MYH15	ENSG00000144821.5	ENST00000273353.3	chr3	42	-	True	108211423	108211423	C	G	ENST00000273353.3:c.855G>C	R285S	Missense	E_10	SNP	True	1	Class 1: This mutation can be alternatively modeled.	4aa	1aa	Myh15	ENSMUSG00000092009.2	ENSMUST00000168680.2	chr16	41	+	TNP	Missense	E_9	48901700.0	48901700.0	A	C	ENSMUST00000168680.2:c.792A>C	R264delinsR	48901698.0	48901700.0	CGA	TCT	ENSMUST00000168680.2:c.790_792CGA>TCT	R264S	CLINVAR-H0505101	CLINVAR-H0505101-M01-V02	CLINVAR	2269650.0	False	False	False	False	False	5
MYH15	ENSG00000144821.5	ENST00000273353.3	chr3	42	-	True	108211423	108211423	C	G	ENST00000273353.3:c.855G>C	R285S	Missense	E_10	SNP	True	1	Class 1: This mutation can be alternatively modeled.	4aa	1aa	Myh15	ENSMUSG00000092009.2	ENSMUST00000168680.2	chr16	41	+	TNP	Missense	E_9	48901700.0	48901700.0	A	C	ENSMUST00000168680.2:c.792A>C	R264delinsR	48901698.0	48901700.0	CGA	TCG	ENSMUST00000168680.2:c.790_792CGA>TCG	R264S	CLINVAR-H0505101	CLINVAR-H0505101-M01-V03	CLINVAR	2269650.0	False	False	False	False	False	5
MYH15	ENSG00000144821.5	ENST00000273353.3	chr3	42	-	True	108211423	108211423	C	G	ENST00000273353.3:c.855G>C	R285S	Missense	E_10	SNP	True	1	Class 1: This mutation can be alternatively modeled.	4aa	1aa	Myh15	ENSMUSG00000092009.2	ENSMUST00000168680.2	chr16	41	+	TNP	Missense	E_9	48901700.0	48901700.0	A	C	ENSMUST00000168680.2:c.792A>C	R264delinsR	48901698.0	48901700.0	CGA	AGC	ENSMUST00000168680.2:c.790_792CGA>AGC	R264S	CLINVAR-H0505101	CLINVAR-H0505101-M01-V04	CLINVAR	2269650.0	False	False	False	False	False	5
MYH15	ENSG00000144821.5	ENST00000273353.3	chr3	42	-	True	108211423	108211423	C	G	ENST00000273353.3:c.855G>C	R285S	Missense	E_10	SNP	True	1	Class 1: This mutation can be alternatively modeled.	4aa	1aa	Myh15	ENSMUSG00000092009.2	ENSMUST00000168680.2	chr16	41	+	DNP	Missense	E_9	48901700.0	48901700.0	A	C	ENSMUST00000168680.2:c.792A>C	R264delinsR	48901698.0	48901699.0	CG	TC	ENSMUST00000168680.2:c.790_791CG>TC	R264S	CLINVAR-H0505101	CLINVAR-H0505101-M01-V05	CLINVAR	2269650.0	False	False	False	False	False	5
MYH15	ENSG00000144821.5	ENST00000273353.3	chr3	42	-	True	108102450	108102450	C	G	ENST00000273353.3:c.5818G>C	G1940R	Missense	E_41	SNP	False	4	Class 4: Mutated sequences are not identical.	0aa	0aa	Myh15	ENSMUSG00000092009.2	ENSMUST00000168680.2	chr16	41	+																CLINVAR-H0504983		CLINVAR	2267068.0	False	False	False	False	False	0
MYH15	ENSG00000144821.5	ENST00000273353.3	chr3	42	-	True	108112931	108112931	C	T	ENST00000273353.3:c.5266G>A	V1756M	Missense	E_37	SNP	False	4	Class 4: Mutated sequences are not identical.	0aa	0aa	Myh15	ENSMUSG00000092009.2	ENSMUST00000168680.2	chr16	41	+																CLINVAR-H0505001		CLINVAR	2281620.0	False	False	False	False	False	0
MYH15	ENSG00000144821.5	ENST00000273353.3	chr3	42	-	True	108112954	108112954	C	T	ENST00000273353.3:c.5243G>A	R1748Q	Missense	E_37	SNP	False	4	Class 4: Mutated sequences are not identical.	0aa	0aa	Myh15	ENSMUSG00000092009.2	ENSMUST00000168680.2	chr16	41	+																CLINVAR-H0505003		CLINVAR	774603.0	False	False	False	False	False	0
MYH15	ENSG00000144821.5	ENST00000273353.3	chr3	42	-	True	108117545	108117545	C	T	ENST00000273353.3:c.5132G>A	R1711H	Missense	E_36	SNP	False	4	Class 4: Mutated sequences are not identical.	0aa	0aa	Myh15	ENSMUSG00000092009.2	ENSMUST00000168680.2	chr16	41	+																CLINVAR-H0505006		CLINVAR	2461462.0	False	False	False	False	False	0
MYH15	ENSG00000144821.5	ENST00000273353.3	chr3	42	-	True	108117950	108117950	G	C	ENST00000273353.3:c.4961C>G	S1654C	Missense	E_35	SNP	False	4	Class 4: Mutated sequences are not identical.	0aa	0aa	Myh15	ENSMUSG00000092009.2	ENSMUST00000168680.2	chr16	41	+																CLINVAR-H0505011		CLINVAR	2360405.0	False	False	False	False	False	0
MYH15	ENSG00000144821.5	ENST00000273353.3	chr3	42	-	True	108127144	108127144	T	C	ENST00000273353.3:c.4663A>G	T1555A	Missense	E_33	SNP	False	4	Class 4: Mutated sequences are not identical.	0aa	0aa	Myh15	ENSMUSG00000092009.2	ENSMUST00000168680.2	chr16	41	+																CLINVAR-H0505019		CLINVAR	2305110.0	False	False	False	False	False	0
MYH15	ENSG00000144821.5	ENST00000273353.3	chr3	42	-	True	108129451	108129451	T	C	ENST00000273353.3:c.4534A>G	R1512G	Missense	E_32	SNP	False	4	Class 4: Mutated sequences are not identical.	0aa	0aa	Myh15	ENSMUSG00000092009.2	ENSMUST00000168680.2	chr16	41	+																CLINVAR-H0505023		CLINVAR	2249545.0	False	False	False	False	False	0
MYH15	ENSG00000144821.5	ENST00000273353.3	chr3	42	-	True	108129514	108129514	T	C	ENST00000273353.3:c.4471A>G	T1491A	Missense	E_32	SNP	False	4	Class 4: Mutated sequences are not identical.	0aa	0aa	Myh15	ENSMUSG00000092009.2	ENSMUST00000168680.2	chr16	41	+																CLINVAR-H0505025		CLINVAR	2334721.0	False	False	False	False	False	0
MYH15	ENSG00000144821.5	ENST00000273353.3	chr3	42	-	True	108129586	108129586	C	T	ENST00000273353.3:c.4399G>A	D1467N	Missense	E_32	SNP	False	4	Class 4: Mutated sequences are not identical.	0aa	0aa	Myh15	ENSMUSG00000092009.2	ENSMUST00000168680.2	chr16	41	+																CLINVAR-H0505026		CLINVAR	782431.0	False	False	False	False	False	0
MYH15	ENSG00000144821.5	ENST00000273353.3	chr3	42	-	True	108129730	108129730	C	T	ENST00000273353.3:c.4255G>A	A1419T	Missense	E_32	SNP	False	4	Class 4: Mutated sequences are not identical.	0aa	0aa	Myh15	ENSMUSG00000092009.2	ENSMUST00000168680.2	chr16	41	+																CLINVAR-H0505030		CLINVAR	2477775.0	False	False	False	False	False	0
MYH15	ENSG00000144821.5	ENST00000273353.3	chr3	42	-	True	108135695	108135695	A	C	ENST00000273353.3:c.3972T>G	I1324M	Missense	E_30	SNP	False	4	Class 4: Mutated sequences are not identical.	0aa	0aa	Myh15	ENSMUSG00000092009.2	ENSMUST00000168680.2	chr16	41	+																CLINVAR-H0505039		CLINVAR	2309916.0	False	False	False	False	False	0
MYH15	ENSG00000144821.5	ENST00000273353.3	chr3	42	-	True	108140019	108140019	G	A	ENST00000273353.3:c.3805C>T	H1269Y	Missense	E_29	SNP	False	4	Class 4: Mutated sequences are not identical.	0aa	0aa	Myh15	ENSMUSG00000092009.2	ENSMUST00000168680.2	chr16	41	+																CLINVAR-H0505041		CLINVAR	2265033.0	False	False	False	False	False	0
MYH15	ENSG00000144821.5	ENST00000273353.3	chr3	42	-	True	108140019	108140019	G	C	ENST00000273353.3:c.3805C>G	H1269D	Missense	E_29	SNP	False	4	Class 4: Mutated sequences are not identical.	0aa	0aa	Myh15	ENSMUSG00000092009.2	ENSMUST00000168680.2	chr16	41	+																CLINVAR-H0505042		CLINVAR	2381789.0	False	False	False	False	False	0
MYH15	ENSG00000144821.5	ENST00000273353.3	chr3	42	-	True	108147538	108147538	C	T	ENST00000273353.3:c.3563G>A	R1188Q	Missense	E_28	SNP	False	4	Class 4: Mutated sequences are not identical.	0aa	0aa	Myh15	ENSMUSG00000092009.2	ENSMUST00000168680.2	chr16	41	+																CLINVAR-H0505047		CLINVAR	2403922.0	False	False	False	False	False	0
MYH15	ENSG00000144821.5	ENST00000273353.3	chr3	42	-	True	108147559	108147559	G	A	ENST00000273353.3:c.3542C>T	T1181I	Missense	E_28	SNP	False	4	Class 4: Mutated sequences are not identical.	0aa	0aa	Myh15	ENSMUSG00000092009.2	ENSMUST00000168680.2	chr16	41	+																CLINVAR-H0505048		CLINVAR	2203881.0	False	False	False	False	False	0
MYH15	ENSG00000144821.5	ENST00000273353.3	chr3	42	-	True	108147656	108147656	C	T	ENST00000273353.3:c.3445G>A	A1149T	Missense	E_28	SNP	False	4	Class 4: Mutated sequences are not identical.	0aa	0aa	Myh15	ENSMUSG00000092009.2	ENSMUST00000168680.2	chr16	41	+																CLINVAR-H0505049		CLINVAR	2328992.0	False	False	False	False	False	0
MYH15	ENSG00000144821.5	ENST00000273353.3	chr3	42	-	True	108149710	108149710	G	A	ENST00000273353.3:c.3341C>T	A1114V	Missense	E_27	SNP	False	4	Class 4: Mutated sequences are not identical.	0aa	0aa	Myh15	ENSMUSG00000092009.2	ENSMUST00000168680.2	chr16	41	+																CLINVAR-H0505055		CLINVAR	2387048.0	False	False	False	False	False	0
MYH15	ENSG00000144821.5	ENST00000273353.3	chr3	42	-	True	108156449	108156449	A	G	ENST00000273353.3:c.3233T>C	M1078T	Missense	E_26	SNP	False	4	Class 4: Mutated sequences are not identical.	0aa	0aa	Myh15	ENSMUSG00000092009.2	ENSMUST00000168680.2	chr16	41	+																CLINVAR-H0505057		CLINVAR	2332071.0	False	False	False	False	False	0
MYH15	ENSG00000144821.5	ENST00000273353.3	chr3	42	-	True	108159908	108159908	A	G	ENST00000273353.3:c.2915T>C	M972T	Missense	E_24	SNP	False	4	Class 4: Mutated sequences are not identical.	0aa	0aa	Myh15	ENSMUSG00000092009.2	ENSMUST00000168680.2	chr16	41	+																CLINVAR-H0505061		CLINVAR	2269208.0	False	False	False	False	False	0
MYH15	ENSG00000144821.5	ENST00000273353.3	chr3	42	-	True	108159910	108159910	T	G	ENST00000273353.3:c.2913A>C	T971delinsT	Silent	E_24	SNP	False	4	Class 4: Mutated sequences are not identical.	0aa	0aa	Myh15	ENSMUSG00000092009.2	ENSMUST00000168680.2	chr16	41	+																CLINVAR-H0505062		CLINVAR	2654021.0	False	False	False	False	False	0
MYH15	ENSG00000144821.5	ENST00000273353.3	chr3	42	-	True	108159924	108159924	C	T	ENST00000273353.3:c.2899G>A	D967N	Missense	E_24	SNP	False	4	Class 4: Mutated sequences are not identical.	0aa	0aa	Myh15	ENSMUSG00000092009.2	ENSMUST00000168680.2	chr16	41	+																CLINVAR-H0505063		CLINVAR	2273452.0	False	False	False	False	False	0
MYH15	ENSG00000144821.5	ENST00000273353.3	chr3	42	-	True	108179212	108179212	T	C	ENST00000273353.3:c.1927A>G	I643V	Missense	E_18	SNP	False	4	Class 4: Mutated sequences are not identical.	0aa	0aa	Myh15	ENSMUSG00000092009.2	ENSMUST00000168680.2	chr16	41	+																CLINVAR-H0505079		CLINVAR	2381892.0	False	False	False	False	False	0
MYH15	ENSG00000144821.5	ENST00000273353.3	chr3	42	-	True	108181989	108181989	G	C	ENST00000273353.3:c.1893C>G	S631R	Missense	E_17	SNP	False	4	Class 4: Mutated sequences are not identical.	0aa	0aa	Myh15	ENSMUSG00000092009.2	ENSMUST00000168680.2	chr16	41	+																CLINVAR-H0505080		CLINVAR	2384802.0	False	False	False	False	False	0
MYH15	ENSG00000144821.5	ENST00000273353.3	chr3	42	-	True	108183532	108183532	T	C	ENST00000273353.3:c.1744A>G	K582E	Missense	E_16	SNP	False	4	Class 4: Mutated sequences are not identical.	0aa	0aa	Myh15	ENSMUSG00000092009.2	ENSMUST00000168680.2	chr16	41	+																CLINVAR-H0505083		CLINVAR	2387876.0	False	False	False	False	False	0
MYH15	ENSG00000144821.5	ENST00000273353.3	chr3	42	-	True	108183575	108183575	G	T	ENST00000273353.3:c.1701C>A	N567K	Missense	E_16	SNP	False	4	Class 4: Mutated sequences are not identical.	0aa	0aa	Myh15	ENSMUSG00000092009.2	ENSMUST00000168680.2	chr16	41	+																CLINVAR-H0505086		CLINVAR	2376419.0	False	False	False	False	False	0
MYH15	ENSG00000144821.5	ENST00000273353.3	chr3	42	-	True	108188942	108188942	C	T	ENST00000273353.3:c.1561G>A	V521M	Missense	E_15	SNP	False	4	Class 4: Mutated sequences are not identical.	0aa	0aa	Myh15	ENSMUSG00000092009.2	ENSMUST00000168680.2	chr16	41	+																CLINVAR-H0505090		CLINVAR	2315120.0	False	False	False	False	False	0
MYH15	ENSG00000144821.5	ENST00000273353.3	chr3	42	-	True	108189582	108189582	A	G	ENST00000273353.3:c.1406T>C	I469T	Missense	E_14	SNP	False	4	Class 4: Mutated sequences are not identical.	0aa	0aa	Myh15	ENSMUSG00000092009.2	ENSMUST00000168680.2	chr16	41	+																CLINVAR-H0505092		CLINVAR	2394211.0	False	False	False	False	False	0
MYH15	ENSG00000144821.5	ENST00000273353.3	chr3	42	-	True	108189660	108189660	A	G	ENST00000273353.3:c.1328T>C	M443T	Missense	E_14	SNP	False	4	Class 4: Mutated sequences are not identical.	0aa	0aa	Myh15	ENSMUSG00000092009.2	ENSMUST00000168680.2	chr16	41	+																CLINVAR-H0505094		CLINVAR	2244583.0	False	False	False	False	False	0
MYH15	ENSG00000144821.5	ENST00000273353.3	chr3	42	-	True	108211976	108211976	C	G	ENST00000273353.3:c.820G>C	V274L	Missense	E_9	SNP	False	4	Class 4: Mutated sequences are not identical.	0aa	0aa	Myh15	ENSMUSG00000092009.2	ENSMUST00000168680.2	chr16	41	+																CLINVAR-H0505102		CLINVAR	2281783.0	False	False	False	False	False	0
MYH15	ENSG00000144821.5	ENST00000273353.3	chr3	42	-	True	108214716	108214716	C	A	ENST00000273353.3:c.682G>T	A228S	Missense	E_8	SNP	False	4	Class 4: Mutated sequences are not identical.	0aa	0aa	Myh15	ENSMUSG00000092009.2	ENSMUST00000168680.2	chr16	41	+																CLINVAR-H0505106		CLINVAR	2455809.0	False	False	False	False	False	0
MYH15	ENSG00000144821.5	ENST00000273353.3	chr3	42	-	True	108216901	108216901	G	A	ENST00000273353.3:c.676C>T	Q226*	Nonsense	E_7	SNP	False	4	Class 4: Mutated sequences are not identical.	0aa	0aa	Myh15	ENSMUSG00000092009.2	ENSMUST00000168680.2	chr16	41	+																CLINVAR-H0505107		CLINVAR	2581142.0	False	False	False	False	False	0
MYH15	ENSG00000144821.5	ENST00000273353.3	chr3	42	-	True	108219036	108219036	C	T	ENST00000273353.3:c.485G>A	G162E	Missense	E_5	SNP	False	4	Class 4: Mutated sequences are not identical.	0aa	0aa	Myh15	ENSMUSG00000092009.2	ENSMUST00000168680.2	chr16	41	+																CLINVAR-H0505111		CLINVAR	2538807.0	False	False	False	False	False	0
MYH15	ENSG00000144821.5	ENST00000273353.3	chr3	42	-	True	108220632	108220632	G	A	ENST00000273353.3:c.326C>T	A109V	Missense	E_4	SNP	False	4	Class 4: Mutated sequences are not identical.	0aa	0aa	Myh15	ENSMUSG00000092009.2	ENSMUST00000168680.2	chr16	41	+																CLINVAR-H0505114		CLINVAR	2476233.0	False	False	False	False	False	0
MYH15	ENSG00000144821.5	ENST00000273353.3	chr3	42	-	True	108229415	108229415	G	A	ENST00000273353.3:c.23C>T	T8M	Missense	E_2	SNP	False	4	Class 4: Mutated sequences are not identical.	0aa	0aa	Myh15	ENSMUSG00000092009.2	ENSMUST00000168680.2	chr16	41	+																CLINVAR-H0505121		CLINVAR	2353577.0	False	False	False	False	False	0
MYH2	ENSG00000125414.14	ENST00000245503.5	chr17	38	-	True	10426894	10426914	CTTCACGGTCTGCTCCATGTT	-	ENST00000245503.5:c.5371_5391AACATGGAGCAGACCGTGAAG>	N1791_K1797del	In_Frame	E_35	DEL	True	0	Class 0: This mutation can be originally modeled.	39aa	102aa	Myh2	ENSMUSG00000033196.18	ENSMUST00000170159.8	chr11	38	+	DEL	In_Frame	E_35	67085451.0	67085471.0	AACATGGAGCAGACCGTGAAG	-	ENSMUST00000170159.8:c.5374_5394AACATGGAGCAGACCGTGAAG>	N1792_K1798del	67085451.0	67085471.0	AACATGGAGCAGACCGTGAAG	-	ENSMUST00000170159.8:c.5374_5394AACATGGAGCAGACCGTGAAG>	N1792_K1798del	CLINVAR-H1849972	CLINVAR-H1849972-M01-V01	CLINVAR	1059162.0	False	False	False	False	False	141
MYH2	ENSG00000125414.14	ENST00000245503.5	chr17	38	-	True	10427088	10427090	CTT	-	ENST00000245503.5:c.5287_5289AAG>	K1763del	In_Frame	E_34	DEL	True	0	Class 0: This mutation can be originally modeled.	11aa	136aa	Myh2	ENSMUSG00000033196.18	ENSMUST00000170159.8	chr11	38	+	DEL	In_Frame	E_34	67085285.0	67085287.0	AAA	-	ENSMUST00000170159.8:c.5290_5292AAA>	K1764del	67085285.0	67085287.0	AAA	-	ENSMUST00000170159.8:c.5290_5292AAA>	K1764del	CLINVAR-H1849998	CLINVAR-H1849998-M01-V01	CLINVAR	2058662.0	False	False	False	False	False	147
MYH2	ENSG00000125414.14	ENST00000245503.5	chr17	38	-	True	10428630	10428632	CTT	-	ENST00000245503.5:c.4571_4573AAG>	E1524del	In_Frame	E_31	DEL	True	0	Class 0: This mutation can be originally modeled.	33aa	52aa	Myh2	ENSMUSG00000033196.18	ENSMUST00000170159.8	chr11	38	+	DEL	In_Frame	E_31	67083797.0	67083799.0	AAG	-	ENSMUST00000170159.8:c.4574_4576AAG>	E1525del	67083797.0	67083799.0	AAG	-	ENSMUST00000170159.8:c.4574_4576AAG>	E1525del	CLINVAR-H1850128	CLINVAR-H1850128-M01-V01	CLINVAR	1442460.0	False	False	False	False	False	85
MYH2	ENSG00000125414.14	ENST00000245503.5	chr17	38	-	True	10432298	10432300	CTC	-	ENST00000245503.5:c.3451_3453GAG>	E1151del	In_Frame	E_25	DEL	True	0	Class 0: This mutation can be originally modeled.	44aa	110aa	Myh2	ENSMUSG00000033196.18	ENSMUST00000170159.8	chr11	38	+	DEL	In_Frame	E_25	67080241.0	67080243.0	GAG	-	ENSMUST00000170159.8:c.3454_3456GAG>	E1152del	67080241.0	67080243.0	GAG	-	ENSMUST00000170159.8:c.3454_3456GAG>	E1152del	CLINVAR-H1850375	CLINVAR-H1850375-M01-V01	CLINVAR	2153478.0	False	False	False	False	False	154
MYH2	ENSG00000125414.14	ENST00000245503.5	chr17	38	-	True	10439883	10439885	CTT	-	ENST00000245503.5:c.1936_1938AAG>	K646del	In_Frame	E_15	DEL	True	0	Class 0: This mutation can be originally modeled.	2aa	94aa	Myh2	ENSMUSG00000033196.18	ENSMUST00000170159.8	chr11	38	+	DEL	In_Frame	E_15	67072850.0	67072852.0	AAG	-	ENSMUST00000170159.8:c.1939_1941AAG>	K647del	67072850.0	67072852.0	AAG	-	ENSMUST00000170159.8:c.1939_1941AAG>	K647del	CLINVAR-H1850657	CLINVAR-H1850657-M01-V01	CLINVAR	1399918.0	False	False	False	False	False	96
MYH2	ENSG00000125414.14	ENST00000245503.5	chr17	38	-	True	10442617	10442622	ACAGGA	-	ENST00000245503.5:c.1316_1321TCCTGT>	F439_L440del	In_Frame	E_12	DEL	True	0	Class 0: This mutation can be originally modeled.	4aa	2aa	Myh2	ENSMUSG00000033196.18	ENSMUST00000170159.8	chr11	38	+	DEL	In_Frame	E_12	67070374.0	67070379.0	TCCTGT	-	ENSMUST00000170159.8:c.1316_1321TCCTGT>	F439_L440del	67070374.0	67070379.0	TCCTGT	-	ENSMUST00000170159.8:c.1316_1321TCCTGT>	F439_L440del	CLINVAR-H1850765	CLINVAR-H1850765-M01-V01	CLINVAR	938709.0	False	False	False	False	False	6
MYH2	ENSG00000125414.14	ENST00000245503.5	chr17	38	-	True	10426400	10426403	TACT	-	ENST00000245503.5:c.5673+4_7AGTA>		Non_Coding,I	I_37	DEL	True	2	Class 2: This mutation can be modeled, but the effect may not be consistent.	24nt	0nt	Myh2	ENSMUSG00000033196.18	ENSMUST00000170159.8	chr11	38	+	DEL	Intron	I_37	67085931.0	67085934.0	AGTA	-	ENSMUST00000170159.8:c.5676+4_7AGTA>		67085931.0	67085934.0	AGTA	-	ENSMUST00000170159.8:c.5676+4_7AGTA>		CLINVAR-H1849907	CLINVAR-H1849907-M01-V01	CLINVAR	1929488.0	False	False	False	False	False	24
MYH2	ENSG00000125414.14	ENST00000245503.5	chr17	38	-	True	10426424	10426428	TCTTA	-	ENST00000245503.5:c.5652_5656TAAGA>	Y1884*	Frame_Shifting	E_37	DEL	True	2	Class 2: This mutation can be modeled, but the effect may not be consistent.	132aa	13aa	Myh2	ENSMUSG00000033196.18	ENSMUST00000170159.8	chr11	38	+	DEL	Frame_Shifting	E_37	67085906.0	67085910.0	CAAGA	-	ENSMUST00000170159.8:c.5655_5659CAAGA>	Y1885*	67085906.0	67085910.0	CAAGA	-	ENSMUST00000170159.8:c.5655_5659CAAGA>	Y1885*	CLINVAR-H1849914	CLINVAR-H1849914-M01-V01	CLINVAR	2090647.0	False	False	False	False	False	145
MYH2	ENSG00000125414.14	ENST00000245503.5	chr17	38	-	True	10426483	10426486	TTCT	-	ENST00000245503.5:c.5594_5597AGAA>	K1865Ifs*9	Frame_Shifting	E_37	DEL	True	2	Class 2: This mutation can be modeled, but the effect may not be consistent.	113aa	33aa	Myh2	ENSMUSG00000033196.18	ENSMUST00000170159.8	chr11	38	+	DEL	Frame_Shifting	E_37	67085848.0	67085851.0	AAAA	-	ENSMUST00000170159.8:c.5597_5600AAAA>	K1866Ifs*16	67085848.0	67085851.0	AAAA	-	ENSMUST00000170159.8:c.5597_5600AAAA>	K1866Ifs*16	CLINVAR-H1849926	CLINVAR-H1849926-M01-V01	CLINVAR	848040.0	False	False	False	False	False	146
MYH2	ENSG00000125414.14	ENST00000245503.5	chr17	38	-	True	10426953	10426953	C	-	ENST00000245503.5:c.5332G>	E1778Sfs*11	Frame_Shifting	E_35	DEL	True	2	Class 2: This mutation can be modeled, but the effect may not be consistent.	26aa	121aa	Myh2	ENSMUSG00000033196.18	ENSMUST00000170159.8	chr11	38	+	DEL	Frame_Shifting	E_35	67085412.0	67085412.0	G	-	ENSMUST00000170159.8:c.5335G>	E1779Sfs*11	67085412.0	67085412.0	G	-	ENSMUST00000170159.8:c.5335G>	E1779Sfs*11	CLINVAR-H1849986	CLINVAR-H1849986-M01-V01	CLINVAR	2629684.0	False	False	False	False	False	147
MYH2	ENSG00000125414.14	ENST00000245503.5	chr17	38	-	True	10426993	10426993	A	-	ENST00000245503.5:c.5302-10T>		Non_Coding,I	I_34	DEL	True	2	Class 2: This mutation can be modeled, but the effect may not be consistent.	3nt	0nt	Myh2	ENSMUSG00000033196.18	ENSMUST00000170159.8	chr11	38	+	DEL	Intron	I_34	67085372.0	67085372.0	T	-	ENSMUST00000170159.8:c.5305-10T>		67085372.0	67085372.0	T	-	ENSMUST00000170159.8:c.5305-10T>		CLINVAR-H1849995	CLINVAR-H1849995-M01-V01	CLINVAR	1345382.0	False	False	False	False	False	3
MYH2	ENSG00000125414.14	ENST00000245503.5	chr17	38	-	True	10428203	10428203	C	-	ENST00000245503.5:c.4842G>	N1615Mfs*21	Frame_Shifting	E_32	DEL	True	2	Class 2: This mutation can be modeled, but the effect may not be consistent.	13aa	5aa	Myh2	ENSMUSG00000033196.18	ENSMUST00000170159.8	chr11	38	+	DEL	Frame_Shifting	E_32	67084223.0	67084223.0	G	-	ENSMUST00000170159.8:c.4845G>	N1616Tfs*14	67084223.0	67084223.0	G	-	ENSMUST00000170159.8:c.4845G>	N1616Tfs*14	CLINVAR-H1850085	CLINVAR-H1850085-M01-V01	CLINVAR	1424105.0	False	False	False	False	False	18
MYH2	ENSG00000125414.14	ENST00000245503.5	chr17	38	-	True	10428289	10428289	C	-	ENST00000245503.5:c.4756G>	D1586Mfs*7	Frame_Shifting	E_32	DEL	True	2	Class 2: This mutation can be modeled, but the effect may not be consistent.	7aa	12aa	Myh2	ENSMUSG00000033196.18	ENSMUST00000170159.8	chr11	38	+	DEL	Frame_Shifting	E_32	67084137.0	67084137.0	G	-	ENSMUST00000170159.8:c.4759G>	D1587Mfs*7	67084137.0	67084137.0	G	-	ENSMUST00000170159.8:c.4759G>	D1587Mfs*7	CLINVAR-H1850097	CLINVAR-H1850097-M01-V01	CLINVAR	2021065.0	False	False	False	False	False	19
MYH2	ENSG00000125414.14	ENST00000245503.5	chr17	38	-	True	10428794	10428794	A	-	ENST00000245503.5:c.4511T>	L1504Rfs*32	Frame_Shifting	E_30	DEL	True	2	Class 2: This mutation can be modeled, but the effect may not be consistent.	13aa	73aa	Myh2	ENSMUSG00000033196.18	ENSMUST00000170159.8	chr11	38	+	DEL	Frame_Shifting	E_30	67083632.0	67083632.0	T	-	ENSMUST00000170159.8:c.4514T>	L1505Rfs*47	67083632.0	67083632.0	T	-	ENSMUST00000170159.8:c.4514T>	L1505Rfs*47	CLINVAR-H1850152	CLINVAR-H1850152-M01-V01	CLINVAR	1068578.0	False	False	False	False	False	86
MYH2	ENSG00000125414.14	ENST00000245503.5	chr17	38	-	True	10428795	10428795	G	-	ENST00000245503.5:c.4510C>	L1504*	Frame_Shifting	E_30	DEL	True	2	Class 2: This mutation can be modeled, but the effect may not be consistent.	13aa	73aa	Myh2	ENSMUSG00000033196.18	ENSMUST00000170159.8	chr11	38	+	DEL	Frame_Shifting	E_30	67083631.0	67083631.0	C	-	ENSMUST00000170159.8:c.4513C>	L1505*	67083631.0	67083631.0	C	-	ENSMUST00000170159.8:c.4513C>	L1505*	CLINVAR-H1850153	CLINVAR-H1850153-M01-V01	CLINVAR	2169656.0	False	False	False	False	False	86
MYH2	ENSG00000125414.14	ENST00000245503.5	chr17	38	-	True	10428867	10428867	C	-	ENST00000245503.5:c.4438G>	A1480Pfs*11	Frame_Shifting	E_30	DEL	True	2	Class 2: This mutation can be modeled, but the effect may not be consistent.	13aa	9aa	Myh2	ENSMUSG00000033196.18	ENSMUST00000170159.8	chr11	38	+	DEL	Frame_Shifting	E_30	67083559.0	67083559.0	G	-	ENSMUST00000170159.8:c.4441G>	A1481Pfs*11	67083559.0	67083559.0	G	-	ENSMUST00000170159.8:c.4441G>	A1481Pfs*11	CLINVAR-H1850162	CLINVAR-H1850162-M01-V01	CLINVAR	959745.0	False	False	False	False	False	22
MYH2	ENSG00000125414.14	ENST00000245503.5	chr17	38	-	True	10428944	10428944	A	-	ENST00000245503.5:c.4372-11T>		Non_Coding,I	I_29	DEL	True	2	Class 2: This mutation can be modeled, but the effect may not be consistent.	3nt	0nt	Myh2	ENSMUSG00000033196.18	ENSMUST00000170159.8	chr11	38	+	DEL	Intron	I_29	67083482.0	67083482.0	T	-	ENSMUST00000170159.8:c.4375-11T>		67083482.0	67083482.0	T	-	ENSMUST00000170159.8:c.4375-11T>		CLINVAR-H1850171	CLINVAR-H1850171-M01-V01	CLINVAR	1422795.0	False	False	False	False	False	3
MYH2	ENSG00000125414.14	ENST00000245503.5	chr17	38	-	True	10429009	10429009	C	-	ENST00000245503.5:c.4371+1G>	X1456_splice	Splice_Site	I_29	DEL	True	2	Class 2: This mutation can be modeled, but the effect may not be consistent.	3nt	1nt	Myh2	ENSMUSG00000033196.18	ENSMUST00000170159.8	chr11	38	+	DEL	Splice_Site	I_29	67083413.0	67083413.0	G	-	ENSMUST00000170159.8:c.4374+1G>	X1457_splice	67083413.0	67083413.0	G	-	ENSMUST00000170159.8:c.4374+1G>	X1457_splice	CLINVAR-H1850178	CLINVAR-H1850178-M01-V01	CLINVAR	2028163.0	False	False	False	False	False	4
MYH2	ENSG00000125414.14	ENST00000245503.5	chr17	38	-	True	10429029	10429029	T	-	ENST00000245503.5:c.4352A>	K1451Sfs*40	Frame_Shifting	E_29	DEL	True	2	Class 2: This mutation can be modeled, but the effect may not be consistent.	78aa	14aa	Myh2	ENSMUSG00000033196.18	ENSMUST00000170159.8	chr11	38	+	DEL	Frame_Shifting	E_29	67083393.0	67083393.0	A	-	ENSMUST00000170159.8:c.4355A>	K1452Sfs*40	67083393.0	67083393.0	A	-	ENSMUST00000170159.8:c.4355A>	K1452Sfs*40	CLINVAR-H1850184	CLINVAR-H1850184-M01-V01	CLINVAR	1074834.0	False	False	False	False	False	92
MYH2	ENSG00000125414.14	ENST00000245503.5	chr17	38	-	True	10429055	10429055	A	-	ENST00000245503.5:c.4326T>	N1442Kfs*49	Frame_Shifting	E_29	DEL	True	2	Class 2: This mutation can be modeled, but the effect may not be consistent.	69aa	23aa	Myh2	ENSMUSG00000033196.18	ENSMUST00000170159.8	chr11	38	+	DEL	Frame_Shifting	E_29	67083367.0	67083367.0	C	-	ENSMUST00000170159.8:c.4329C>	N1443Kfs*49	67083367.0	67083367.0	C	-	ENSMUST00000170159.8:c.4329C>	N1443Kfs*49	CLINVAR-H1850189	CLINVAR-H1850189-M01-V01	CLINVAR	2647478.0	False	False	False	False	False	92
MYH2	ENSG00000125414.14	ENST00000245503.5	chr17	38	-	True	10431168	10431168	C	-	ENST00000245503.5:c.3768G>	T1257Lfs*2	Frame_Shifting	E_26	DEL	True	2	Class 2: This mutation can be modeled, but the effect may not be consistent.	149aa	5aa	Myh2	ENSMUSG00000033196.18	ENSMUST00000170159.8	chr11	38	+	DEL	Frame_Shifting	E_26	67081156.0	67081156.0	C	-	ENSMUST00000170159.8:c.3771C>	T1258Pfs*6	67081156.0	67081156.0	C	-	ENSMUST00000170159.8:c.3771C>	T1258Pfs*6	CLINVAR-H1850304	CLINVAR-H1850304-M01-V01	CLINVAR	981183.0	False	False	False	False	False	154
MYH2	ENSG00000125414.14	ENST00000245503.5	chr17	38	-	True	10432461	10432461	T	-	ENST00000245503.5:c.3354+18A>		Non_Coding,I	I_24	DEL	True	2	Class 2: This mutation can be modeled, but the effect may not be consistent.	0nt	2nt	Myh2	ENSMUSG00000033196.18	ENSMUST00000170159.8	chr11	38	+	DEL	Intron	I_24	67080083.0	67080083.0	A	-	ENSMUST00000170159.8:c.3357+18A>		67080083.0	67080083.0	A	-	ENSMUST00000170159.8:c.3357+18A>		CLINVAR-H1850396	CLINVAR-H1850396-M01-V01	CLINVAR	1945558.0	False	False	False	False	False	2
MYH2	ENSG00000125414.14	ENST00000245503.5	chr17	38	-	True	10432518	10432542	TGCCTGTTCATCTTCAATCTTGCTT	-	ENST00000245503.5:c.3291_3315AAGCAAGATTGAAGATGAACAGGCA>	Q1097Hfs*65	Frame_Shifting	E_24	DEL	True	2	Class 2: This mutation can be modeled, but the effect may not be consistent.	3aa	0aa	Myh2	ENSMUSG00000033196.18	ENSMUST00000170159.8	chr11	38	+	DEL	Frame_Shifting	E_24	67080002.0	67080026.0	GAGCAAGATTGAGGACGAGCAGGCC	-	ENSMUST00000170159.8:c.3294_3318GAGCAAGATTGAGGACGAGCAGGCC>	K1100Afs*63	67080002.0	67080026.0	GAGCAAGATTGAGGACGAGCAGGCC	-	ENSMUST00000170159.8:c.3294_3318GAGCAAGATTGAGGACGAGCAGGCC>	K1100Afs*63	CLINVAR-H1850407	CLINVAR-H1850407-M01-V01	CLINVAR	1708074.0	False	False	False	False	False	3
MYH2	ENSG00000125414.14	ENST00000245503.5	chr17	38	-	True	10432638	10432641	TTCT	-	ENST00000245503.5:c.3263+12_15AGAA>		Non_Coding,I	I_23	DEL	True	2	Class 2: This mutation can be modeled, but the effect may not be consistent.	2nt	0nt	Myh2	ENSMUSG00000033196.18	ENSMUST00000170159.8	chr11	38	+	DEL	Intron	I_23	67079905.0	67079908.0	AGAA	-	ENSMUST00000170159.8:c.3266+12_15AGAA>		67079905.0	67079908.0	AGAA	-	ENSMUST00000170159.8:c.3266+12_15AGAA>		CLINVAR-H1850415	CLINVAR-H1850415-M01-V01	CLINVAR	321677.0	False	False	False	False	False	2
MYH2	ENSG00000125414.14	ENST00000245503.5	chr17	38	-	True	10432711	10432711	G	-	ENST00000245503.5:c.3205C>	Q1069Kfs*4	Frame_Shifting	E_23	DEL	True	2	Class 2: This mutation can be modeled, but the effect may not be consistent.	183aa	15aa	Myh2	ENSMUSG00000033196.18	ENSMUST00000170159.8	chr11	38	+	DEL	Frame_Shifting	E_23	67079835.0	67079835.0	C	-	ENSMUST00000170159.8:c.3208C>	Q1070Rfs*25	67079835.0	67079835.0	C	-	ENSMUST00000170159.8:c.3208C>	Q1070Rfs*25	CLINVAR-H1850425	CLINVAR-H1850425-M01-V01	CLINVAR	1397674.0	False	False	False	False	False	198
MYH2	ENSG00000125414.14	ENST00000245503.5	chr17	38	-	True	10432984	10432984	A	-	ENST00000245503.5:c.3014T>	L1005Pfs*22	Frame_Shifting	E_22	DEL	True	2	Class 2: This mutation can be modeled, but the effect may not be consistent.	119aa	79aa	Myh2	ENSMUSG00000033196.18	ENSMUST00000170159.8	chr11	38	+	DEL	Frame_Shifting	E_22	67079561.0	67079561.0	T	-	ENSMUST00000170159.8:c.3017T>	L1006Pfs*22	67079561.0	67079561.0	T	-	ENSMUST00000170159.8:c.3017T>	L1006Pfs*22	CLINVAR-H1850457	CLINVAR-H1850457-M01-V01	CLINVAR	578108.0	False	False	False	False	False	198
MYH2	ENSG00000125414.14	ENST00000245503.5	chr17	38	-	True	10432996	10432996	T	-	ENST00000245503.5:c.3002A>	E1001Gfs*26	Frame_Shifting	E_22	DEL	True	2	Class 2: This mutation can be modeled, but the effect may not be consistent.	115aa	83aa	Myh2	ENSMUSG00000033196.18	ENSMUST00000170159.8	chr11	38	+	DEL	Frame_Shifting	E_22	67079549.0	67079549.0	A	-	ENSMUST00000170159.8:c.3005A>	E1002Gfs*26	67079549.0	67079549.0	A	-	ENSMUST00000170159.8:c.3005A>	E1002Gfs*26	CLINVAR-H1850460	CLINVAR-H1850460-M01-V01	CLINVAR	208596.0	False	False	False	False	False	198
MYH2	ENSG00000125414.14	ENST00000245503.5	chr17	38	-	True	10436592	10436592	T	-	ENST00000245503.5:c.2441+10A>		Non_Coding,I	I_19	DEL	True	2	Class 2: This mutation can be modeled, but the effect may not be consistent.	4nt	1nt	Myh2	ENSMUSG00000033196.18	ENSMUST00000170159.8	chr11	38	+	DEL	Intron	I_19	67076353.0	67076353.0	A	-	ENSMUST00000170159.8:c.2444+9A>		67076353.0	67076353.0	A	-	ENSMUST00000170159.8:c.2444+9A>		CLINVAR-H1850548	CLINVAR-H1850548-M01-V01	CLINVAR	1078068.0	False	False	False	False	False	5
MYH2	ENSG00000125414.14	ENST00000245503.5	chr17	38	-	True	10436625	10436625	C	-	ENST00000245503.5:c.2418G>	E806Dfs*23	Frame_Shifting	E_19	DEL	True	2	Class 2: This mutation can be modeled, but the effect may not be consistent.	8aa	2aa	Myh2	ENSMUSG00000033196.18	ENSMUST00000170159.8	chr11	38	+	DEL	Frame_Shifting	E_19	67076321.0	67076321.0	G	-	ENSMUST00000170159.8:c.2421G>	E807Dfs*23	67076321.0	67076321.0	G	-	ENSMUST00000170159.8:c.2421G>	E807Dfs*23	CLINVAR-H1850552	CLINVAR-H1850552-M01-V01	CLINVAR	2172073.0	False	False	False	False	False	10
MYH2	ENSG00000125414.14	ENST00000245503.5	chr17	38	-	True	10436643	10436643	C	-	ENST00000245503.5:c.2400G>	F801Sfs*28	Frame_Shifting	E_19	DEL	True	2	Class 2: This mutation can be modeled, but the effect may not be consistent.	2aa	8aa	Myh2	ENSMUSG00000033196.18	ENSMUST00000170159.8	chr11	38	+	DEL	Frame_Shifting	E_19	67076303.0	67076303.0	G	-	ENSMUST00000170159.8:c.2403G>	F802Sfs*28	67076303.0	67076303.0	G	-	ENSMUST00000170159.8:c.2403G>	F802Sfs*28	CLINVAR-H1850556	CLINVAR-H1850556-M01-V01	CLINVAR	183665.0	False	False	False	False	False	10
MYH2	ENSG00000125414.14	ENST00000245503.5	chr17	38	-	True	10436678	10436678	G	-	ENST00000245503.5:c.2365C>	Q789Sfs*2	Frame_Shifting	E_19	DEL	True	2	Class 2: This mutation can be modeled, but the effect may not be consistent.	35aa	7aa	Myh2	ENSMUSG00000033196.18	ENSMUST00000170159.8	chr11	38	+	DEL	Frame_Shifting	E_19	67076268.0	67076268.0	C	-	ENSMUST00000170159.8:c.2368C>	Q790Sfs*40	67076268.0	67076268.0	C	-	ENSMUST00000170159.8:c.2368C>	Q790Sfs*40	CLINVAR-H1850567	CLINVAR-H1850567-M01-V01	CLINVAR	1399827.0	False	False	False	False	False	42
MYH2	ENSG00000125414.14	ENST00000245503.5	chr17	38	-	True	10439901	10439901	C	-	ENST00000245503.5:c.1920G>	G642Vfs*20	Frame_Shifting	E_15	DEL	True	2	Class 2: This mutation can be modeled, but the effect may not be consistent.	0aa	1aa	Myh2	ENSMUSG00000033196.18	ENSMUST00000170159.8	chr11	38	+	DEL	Frame_Shifting	E_15	67072834.0	67072834.0	G	-	ENSMUST00000170159.8:c.1923G>	G643Vfs*20	67072834.0	67072834.0	G	-	ENSMUST00000170159.8:c.1923G>	G643Vfs*20	CLINVAR-H1850662	CLINVAR-H1850662-M01-V01	CLINVAR	1210048.0	False	False	False	False	False	1
MYH2	ENSG00000125414.14	ENST00000245503.5	chr17	38	-	True	10440728	10440728	T	-	ENST00000245503.5:c.1719A>	G574Afs*9	Frame_Shifting	E_14	DEL	True	2	Class 2: This mutation can be modeled, but the effect may not be consistent.	15aa	7aa	Myh2	ENSMUSG00000033196.18	ENSMUST00000170159.8	chr11	38	+	DEL	Frame_Shifting	E_14	67071992.0	67071992.0	A	-	ENSMUST00000170159.8:c.1719A>	G574Afs*31	67071992.0	67071992.0	A	-	ENSMUST00000170159.8:c.1719A>	G574Afs*31	CLINVAR-H1850693	CLINVAR-H1850693-M01-V01	CLINVAR	947616.0	False	False	False	False	False	22
MYH2	ENSG00000125414.14	ENST00000245503.5	chr17	38	-	True	10442625	10442625	A	-	ENST00000245503.5:c.1313T>	M438Sfs*145	Frame_Shifting	E_12	DEL	True	2	Class 2: This mutation can be modeled, but the effect may not be consistent.	3aa	5aa	Myh2	ENSMUSG00000033196.18	ENSMUST00000170159.8	chr11	38	+	DEL	Frame_Shifting	E_12	67070371.0	67070371.0	T	-	ENSMUST00000170159.8:c.1313T>	M438Sfs*167	67070371.0	67070371.0	T	-	ENSMUST00000170159.8:c.1313T>	M438Sfs*167	CLINVAR-H1850767	CLINVAR-H1850767-M01-V01	CLINVAR	2412748.0	False	False	False	False	False	8
MYH2	ENSG00000125414.14	ENST00000245503.5	chr17	38	-	True	10442663	10442663	G	-	ENST00000245503.5:c.1275C>	N425Kfs*3	Frame_Shifting	E_12	DEL	True	2	Class 2: This mutation can be modeled, but the effect may not be consistent.	0aa	8aa	Myh2	ENSMUSG00000033196.18	ENSMUST00000170159.8	chr11	38	+	DEL	Frame_Shifting	E_12	67070333.0	67070333.0	T	-	ENSMUST00000170159.8:c.1275T>	N425Kfs*180	67070333.0	67070333.0	T	-	ENSMUST00000170159.8:c.1275T>	N425Kfs*180	CLINVAR-H1850774	CLINVAR-H1850774-M01-V01	CLINVAR	586161.0	False	False	False	False	False	8
MYH2	ENSG00000125414.14	ENST00000245503.5	chr17	38	-	True	10443677	10443677	A	-	ENST00000245503.5:c.1008+234T>		Non_Coding,I	I_9	DEL	True	2	Class 2: This mutation can be modeled, but the effect may not be consistent.	0nt	1nt	Myh2	ENSMUSG00000033196.18	ENSMUST00000170159.8	chr11	38	+	DEL	Intron	I_9	67069436.0	67069436.0	T	-	ENSMUST00000170159.8:c.1008+236T>		67069436.0	67069436.0	T	-	ENSMUST00000170159.8:c.1008+236T>		CLINVAR-H1850811	CLINVAR-H1850811-M01-V01	CLINVAR	1263223.0	False	False	False	False	False	1
MYH2	ENSG00000125414.14	ENST00000245503.5	chr17	38	-	True	10448638	10448638	C	-	ENST00000245503.5:c.505+25G>		Non_Coding,I	I_3	DEL	True	2	Class 2: This mutation can be modeled, but the effect may not be consistent.	0nt	3nt	Myh2	ENSMUSG00000033196.18	ENSMUST00000170159.8	chr11	38	+	DEL	Intron	I_3	67065950.0	67065950.0	G	-	ENSMUST00000170159.8:c.505+25G>		67065950.0	67065950.0	G	-	ENSMUST00000170159.8:c.505+25G>		CLINVAR-H1850918	CLINVAR-H1850918-M01-V01	CLINVAR	1197438.0	False	False	False	False	False	3
MYH2	ENSG00000125414.14	ENST00000245503.5	chr17	38	-	True	10439896	10439896	C	-	ENST00000245503.5:c.1925G>	G642Vfs*20	Frame_Shifting	E_15	DEL	False	4	Class 4: Mutated sequences are not identical.	0aa	0aa	Myh2	ENSMUSG00000033196.18	ENSMUST00000170159.8	chr11	38	+																CLINVAR-H1850660		CLINVAR	1199204.0	False	False	False	False	False	0
MYH2	ENSG00000125414.14	ENST00000245503.5	chr17	38	-	True	10443677	10443678	AA	-	ENST00000245503.5:c.1008+233_234TT>		Non_Coding,I	I_9	DEL	False	4	Class 4: Mutated sequences are not identical.	0aa	0aa	Myh2	ENSMUSG00000033196.18	ENSMUST00000170159.8	chr11	38	+																CLINVAR-H1850812		CLINVAR	1251232.0	False	False	False	False	False	0
MYH2	ENSG00000125414.14	ENST00000245503.5	chr17	38	-	True	10446399	10446399	A	-	ENST00000245503.5:c.805+16T>		Non_Coding,I	I_7	DEL	False	4	Class 4: Mutated sequences are not identical.	0aa	0aa	Myh2	ENSMUSG00000033196.18	ENSMUST00000170159.8	chr11	38	+																CLINVAR-H1850852		CLINVAR	1953041.0	False	False	False	False	False	0
MYH2	ENSG00000125414.14	ENST00000245503.5	chr17	38	-	True	10441153	10441154	CT	GG	ENST00000245503.5:c.1417-1_2AG>CC	X472_splice	Splice_Site	I_12	DNP	True	2	Class 2: This mutation can be modeled, but the effect may not be consistent.	9nt	14nt	Myh2	ENSMUSG00000033196.18	ENSMUST00000170159.8	chr11	38	+	DNP	Splice_Site	I_12	67071599.0	67071600.0	AG	CC	ENSMUST00000170159.8:c.1417-1_2AG>CC	X472_splice	67071599.0	67071600.0	AG	CC	ENSMUST00000170159.8:c.1417-1_2AG>CC	X472_splice	CLINVAR-H1850740	CLINVAR-H1850740-M01-V01	CLINVAR	845575.0	False	False	False	False	False	23
MYH2	ENSG00000125414.14	ENST00000245503.5	chr17	38	-	True	10438690	10438691	AC	GT	ENST00000245503.5:c.1975-8_9GT>AC		Non_Coding,I	I_15	DNP	False	4	Class 4: Mutated sequences are not identical.	0aa	0aa	Myh2	ENSMUSG00000033196.18	ENSMUST00000170159.8	chr11	38	+																CLINVAR-H1850646		CLINVAR	1642173.0	False	False	False	False	False	0
MYH2	ENSG00000125414.14	ENST00000245503.5	chr17	38	-	True	10439919	10439920	TC	GA	ENST00000245503.5:c.1901_1902GA>TC	G634V	Missense	E_15	DNP	False	4	Class 4: Mutated sequences are not identical.	0aa	0aa	Myh2	ENSMUSG00000033196.18	ENSMUST00000170159.8	chr11	38	+																CLINVAR-H1850664		CLINVAR	2116242.0	False	False	False	False	False	0
MYH2	ENSG00000125414.14	ENST00000245503.5	chr17	38	-	True	10435179	10435180	-	TGTACTGGA	ENST00000245503.5:c.2467_2468>TCCAGTACA	Y822_N823insIQY	In_Frame	E_20	INS	True	0	Class 0: This mutation can be originally modeled.	6aa	2aa	Myh2	ENSMUSG00000033196.18	ENSMUST00000170159.8	chr11	38	+	INS	In_Frame	E_20	67077336.0	67077337.0	-	TCCAGTACA	ENSMUST00000170159.8:c.2470_2471>TCCAGTACA	Y823_N824insIQY	67077336.0	67077337.0	-	TCCAGTACA	ENSMUST00000170159.8:c.2470_2471>TCCAGTACA	Y823_N824insIQY	CLINVAR-H1850539	CLINVAR-H1850539-M01-V01	CLINVAR	958517.0	False	False	False	False	False	8
MYH2	ENSG00000125414.14	ENST00000245503.5	chr17	38	-	True	10440795	10440796	-	AGG	ENST00000245503.5:c.1651_1652>CCT	S550_F551insS	In_Frame	E_14	INS	True	0	Class 0: This mutation can be originally modeled.	106aa	5aa	Myh2	ENSMUSG00000033196.18	ENSMUST00000170159.8	chr11	38	+	INS	In_Frame	E_14	67071924.0	67071925.0	-	CCT	ENSMUST00000170159.8:c.1651_1652>CCT	S550_F551insS	67071924.0	67071925.0	-	CCT	ENSMUST00000170159.8:c.1651_1652>CCT	S550_F551insS	CLINVAR-H1850702	CLINVAR-H1850702-M01-V01	CLINVAR	1407675.0	False	False	False	False	False	111
MYH2	ENSG00000125414.14	ENST00000245503.5	chr17	38	-	True	10426411	10426412	-	CCTCA	ENST00000245503.5:c.5668_5669>TGAGG	E1890Vfs*12	Frame_Shifting	E_37	INS	True	2	Class 2: This mutation can be modeled, but the effect may not be consistent.	138aa	9aa	Myh2	ENSMUSG00000033196.18	ENSMUST00000170159.8	chr11	38	+	INS	Frame_Shifting	E_37	67085922.0	67085923.0	-	TGAGG	ENSMUST00000170159.8:c.5671_5672>TGAGG	E1891Vfs*41	67085922.0	67085923.0	-	TGAGG	ENSMUST00000170159.8:c.5671_5672>TGAGG	E1891Vfs*41	CLINVAR-H1849912	CLINVAR-H1849912-M01-V01	CLINVAR	2433879.0	False	False	False	False	False	147
MYH2	ENSG00000125414.14	ENST00000245503.5	chr17	38	-	True	10426691	10426692	-	T	ENST00000245503.5:c.5510_5511>A	R1838Afs*2	Frame_Shifting	E_36	INS	True	2	Class 2: This mutation can be modeled, but the effect may not be consistent.	85aa	62aa	Myh2	ENSMUSG00000033196.18	ENSMUST00000170159.8	chr11	38	+	INS	Frame_Shifting	E_36	67085672.0	67085673.0	-	A	ENSMUST00000170159.8:c.5513_5514>A	R1839Afs*4	67085672.0	67085673.0	-	A	ENSMUST00000170159.8:c.5513_5514>A	R1839Afs*4	CLINVAR-H1849954	CLINVAR-H1849954-M01-V01	CLINVAR	981182.0	False	False	False	False	False	147
MYH2	ENSG00000125414.14	ENST00000245503.5	chr17	38	-	True	10431364	10431365	-	TTT	ENST00000245503.5:c.3745-173_174>AAA		Non_Coding,I	I_25	INS	True	2	Class 2: This mutation can be modeled, but the effect may not be consistent.	3nt	0nt	Myh2	ENSMUSG00000033196.18	ENSMUST00000170159.8	chr11	38	+	INS	Intron	I_25	67080960.0	67080961.0	-	AAA	ENSMUST00000170159.8:c.3748-172_173>AAA		67080960.0	67080961.0	-	AAA	ENSMUST00000170159.8:c.3748-172_173>AAA		CLINVAR-H1850313	CLINVAR-H1850313-M01-V01	CLINVAR	1208219.0	False	False	False	False	False	3
MYH2	ENSG00000125414.14	ENST00000245503.5	chr17	38	-	True	10431364	10431365	-	TTTT	ENST00000245503.5:c.3745-173_174>AAAA		Non_Coding,I	I_25	INS	True	2	Class 2: This mutation can be modeled, but the effect may not be consistent.	3nt	0nt	Myh2	ENSMUSG00000033196.18	ENSMUST00000170159.8	chr11	38	+	INS	Intron	I_25	67080960.0	67080961.0	-	AAAA	ENSMUST00000170159.8:c.3748-172_173>AAAA		67080960.0	67080961.0	-	AAAA	ENSMUST00000170159.8:c.3748-172_173>AAAA		CLINVAR-H1850314	CLINVAR-H1850314-M01-V01	CLINVAR	1222599.0	False	False	False	False	False	3
MYH2	ENSG00000125414.14	ENST00000245503.5	chr17	38	-	True	10431877	10431878	-	T	ENST00000245503.5:c.3744+129_130>A		Non_Coding,I	I_25	INS	True	2	Class 2: This mutation can be modeled, but the effect may not be consistent.	0nt	0nt	Myh2	ENSMUSG00000033196.18	ENSMUST00000170159.8	chr11	38	+	INS	Intron	I_25	67080654.0	67080655.0	-	A	ENSMUST00000170159.8:c.3747+120_121>A		67080654.0	67080655.0	-	A	ENSMUST00000170159.8:c.3747+120_121>A		CLINVAR-H1850317	CLINVAR-H1850317-M01-V01	CLINVAR	1244035.0	False	False	False	False	False	0
MYH2	ENSG00000125414.14	ENST00000245503.5	chr17	38	-	True	10432469	10432470	-	GTCTTACTTGCAAT	ENST00000245503.5:c.3354+9_10>ATTGCAAGTAAGAC		Non_Coding,I	I_24	INS	True	2	Class 2: This mutation can be modeled, but the effect may not be consistent.	4nt	0nt	Myh2	ENSMUSG00000033196.18	ENSMUST00000170159.8	chr11	38	+	INS	Intron	I_24	67080070.0	67080071.0	-	ATTGCAAGTAAGAC	ENSMUST00000170159.8:c.3357+5_6>ATTGCAAGTAAGAC		67080070.0	67080071.0	-	ATTGCAAGTAAGAC	ENSMUST00000170159.8:c.3357+5_6>ATTGCAAGTAAGAC		CLINVAR-H1850398	CLINVAR-H1850398-M01-V01	CLINVAR	639473.0	False	False	False	False	False	4
MYH2	ENSG00000125414.14	ENST00000245503.5	chr17	38	-	True	10434974	10434975	-	T	ENST00000245503.5:c.2672_2673>A	N891Kfs*2	Frame_Shifting	E_20	INS	True	2	Class 2: This mutation can be modeled, but the effect may not be consistent.	5aa	193aa	Myh2	ENSMUSG00000033196.18	ENSMUST00000170159.8	chr11	38	+	INS	Frame_Shifting	E_20	67077541.0	67077542.0	-	A	ENSMUST00000170159.8:c.2675_2676>A	N892Kfs*2	67077541.0	67077542.0	-	A	ENSMUST00000170159.8:c.2675_2676>A	N892Kfs*2	CLINVAR-H1850504	CLINVAR-H1850504-M01-V01	CLINVAR	582112.0	False	False	False	False	False	198
MYH2	ENSG00000125414.14	ENST00000245503.5	chr17	38	-	True	10435115	10435117	AGG	TTTCTGCACTCTT	ENST00000245503.5:c.2529_2533CCT>AAGAGTGCAGAAA	P844Kfs*12	Frame_Shifting	E_20	INS	True	2	Class 2: This mutation can be modeled, but the effect may not be consistent.	16aa	19aa	Myh2	ENSMUSG00000033196.18	ENSMUST00000170159.8	chr11	38	+	INS	Frame_Shifting	E_20	67077399.0	67077401.0	CCC	AAGAGTGCAGAAA	ENSMUST00000170159.8:c.2532_2536CCC>AAGAGTGCAGAAA	P845Kfs*28	67077399.0	67077401.0	CCC	AAGAGTGCAGAAA	ENSMUST00000170159.8:c.2532_2536CCC>AAGAGTGCAGAAA	P845Kfs*28	CLINVAR-H1850527	CLINVAR-H1850527-M01-V01	CLINVAR	2637759.0	False	False	False	False	False	35
MYH2	ENSG00000125414.14	ENST00000245503.5	chr17	38	-	True	10435325	10435326	-	A	ENST00000245503.5:c.2442-120_121>T		Non_Coding,I	I_19	INS	True	2	Class 2: This mutation can be modeled, but the effect may not be consistent.	3nt	0nt	Myh2	ENSMUSG00000033196.18	ENSMUST00000170159.8	chr11	38	+	INS	Intron	I_19	67077179.0	67077180.0	-	T	ENSMUST00000170159.8:c.2445-131_132>T		67077179.0	67077180.0	-	T	ENSMUST00000170159.8:c.2445-131_132>T		CLINVAR-H1850544	CLINVAR-H1850544-M01-V01	CLINVAR	1295292.0	False	False	False	False	False	3
MYH2	ENSG00000125414.14	ENST00000245503.5	chr17	38	-	True	10438674	10438675	-	AAATTCTCCTGTAAGGAGGGAGGAGCCAAGATGGCCGAATAGGAACAGCTCCGGTCTACAGCTCCCAGCGTGAGCGACGCAGAAGACGGTGATTTCTGCATTTCCATCTGAGGTACCGGGTTCANNNNNNNNNNAAAAAAAAAAAAAAAAAAAA	ENST00000245503.5:c.1982_1983>TTTTTTTTTTTTTTTTTTTTNNNNNNNNNNTGAACCCGGTACCTCAGATGGAAATGCAGAAATCACCGTCTTCTGCGTCGCTCACGCTGGGAGCTGTAGACCGGAGCTGTTCCTATTCGGCCATCTTGGCTCCTCCCTCCTTACAGGAGAATTT	L661Ffs*74	Frame_Shifting	E_16	INS	True	2	Class 2: This mutation can be modeled, but the effect may not be consistent.	17aa	79aa	Myh2	ENSMUSG00000033196.18	ENSMUST00000170159.8	chr11	38	+	INS	Frame_Shifting	E_16	67074349.0	67074350.0	-	TTTTTTTTTTTTTTTTTTTTNNNNNNNNNNTGAACCCGGTACCTCAGATGGAAATGCAGAAATCACCGTCTTCTGCGTCGCTCACGCTGGGAGCTGTAGACCGGAGCTGTTCCTATTCGGCCATCTTGGCTCCTCCCTCCTTACAGGAGAATTT	ENSMUST00000170159.8:c.1985_1986>TTTTTTTTTTTTTTTTTTTTNNNNNNNNNNTGAACCCGGTACCTCAGATGGAAATGCAGAAATCACCGTCTTCTGCGTCGCTCACGCTGGGAGCTGTAGACCGGAGCTGTTCCTATTCGGCCATCTTGGCTCCTCCCTCCTTACAGGAGAATTT	L662Ffs*74	67074349.0	67074350.0	-	TTTTTTTTTTTTTTTTTTTTNNNNNNNNNNTGAACCCGGTACCTCAGATGGAAATGCAGAAATCACCGTCTTCTGCGTCGCTCACGCTGGGAGCTGTAGACCGGAGCTGTTCCTATTCGGCCATCTTGGCTCCTCCCTCCTTACAGGAGAATTT	ENSMUST00000170159.8:c.1985_1986>TTTTTTTTTTTTTTTTTTTTNNNNNNNNNNTGAACCCGGTACCTCAGATGGAAATGCAGAAATCACCGTCTTCTGCGTCGCTCACGCTGGGAGCTGTAGACCGGAGCTGTTCCTATTCGGCCATCTTGGCTCCTCCCTCCTTACAGGAGAATTT	L662Ffs*74	CLINVAR-H1850643	CLINVAR-H1850643-M01-V01	CLINVAR	1453954.0	False	False	False	False	False	96
MYH2	ENSG00000125414.14	ENST00000245503.5	chr17	38	-	True	10438695	10438696	-	A	ENST00000245503.5:c.1975-13_14>T		Non_Coding,I	I_15	INS	True	2	Class 2: This mutation can be modeled, but the effect may not be consistent.	1nt	0nt	Myh2	ENSMUSG00000033196.18	ENSMUST00000170159.8	chr11	38	+	INS	Intron	I_15	67074327.0	67074328.0	-	T	ENSMUST00000170159.8:c.1978-14_15>T		67074327.0	67074328.0	-	T	ENSMUST00000170159.8:c.1978-14_15>T		CLINVAR-H1850649	CLINVAR-H1850649-M01-V01	CLINVAR	2057022.0	False	False	False	False	False	1
MYH2	ENSG00000125414.14	ENST00000245503.5	chr17	38	-	True	10443676	10443677	-	A	ENST00000245503.5:c.1008+234_235>T		Non_Coding,I	I_9	INS	True	2	Class 2: This mutation can be modeled, but the effect may not be consistent.	0nt	0nt	Myh2	ENSMUSG00000033196.18	ENSMUST00000170159.8	chr11	38	+	INS	Intron	I_9	67069436.0	67069437.0	-	T	ENSMUST00000170159.8:c.1008+236_237>T		67069436.0	67069437.0	-	T	ENSMUST00000170159.8:c.1008+236_237>T		CLINVAR-H1850808	CLINVAR-H1850808-M01-V01	CLINVAR	1201384.0	False	False	False	False	False	0
MYH2	ENSG00000125414.14	ENST00000245503.5	chr17	38	-	True	10443676	10443677	-	AA	ENST00000245503.5:c.1008+234_235>TT		Non_Coding,I	I_9	INS	True	2	Class 2: This mutation can be modeled, but the effect may not be consistent.	0nt	0nt	Myh2	ENSMUSG00000033196.18	ENSMUST00000170159.8	chr11	38	+	INS	Intron	I_9	67069436.0	67069437.0	-	TT	ENSMUST00000170159.8:c.1008+236_237>TT		67069436.0	67069437.0	-	TT	ENSMUST00000170159.8:c.1008+236_237>TT		CLINVAR-H1850809	CLINVAR-H1850809-M01-V01	CLINVAR	1230295.0	False	False	False	False	False	0
MYH2	ENSG00000125414.14	ENST00000245503.5	chr17	38	-	True	10443676	10443677	-	AAA	ENST00000245503.5:c.1008+234_235>TTT		Non_Coding,I	I_9	INS	True	2	Class 2: This mutation can be modeled, but the effect may not be consistent.	0nt	0nt	Myh2	ENSMUSG00000033196.18	ENSMUST00000170159.8	chr11	38	+	INS	Intron	I_9	67069436.0	67069437.0	-	TTT	ENSMUST00000170159.8:c.1008+236_237>TTT		67069436.0	67069437.0	-	TTT	ENSMUST00000170159.8:c.1008+236_237>TTT		CLINVAR-H1850810	CLINVAR-H1850810-M01-V01	CLINVAR	1181638.0	False	False	False	False	False	0
MYH2	ENSG00000125414.14	ENST00000245503.5	chr17	38	-	True	10424897	10424898	-	AT	ENST00000245503.5:c.5674-148_149>AT		Non_Coding,I	I_37	INS	False	4	Class 4: Mutated sequences are not identical.	0aa	0aa	Myh2	ENSMUSG00000033196.18	ENSMUST00000170159.8	chr11	38	+																CLINVAR-H1849899		CLINVAR	1264374.0	False	False	False	False	False	0
MYH2	ENSG00000125414.14	ENST00000245503.5	chr17	38	-	True	10424897	10424898	-	ATAT	ENST00000245503.5:c.5674-148_149>ATAT		Non_Coding,I	I_37	INS	False	4	Class 4: Mutated sequences are not identical.	0aa	0aa	Myh2	ENSMUSG00000033196.18	ENSMUST00000170159.8	chr11	38	+																CLINVAR-H1849900		CLINVAR	1270003.0	False	False	False	False	False	0
MYH2	ENSG00000125414.14	ENST00000245503.5	chr17	38	-	True	10424917	10424918	-	ACACAC	ENST00000245503.5:c.5674-168_169>GTGTGT		Non_Coding,I	I_37	INS	False	4	Class 4: Mutated sequences are not identical.	0aa	0aa	Myh2	ENSMUSG00000033196.18	ENSMUST00000170159.8	chr11	38	+																CLINVAR-H1849902		CLINVAR	1197606.0	False	False	False	False	False	0
MYH2	ENSG00000125414.14	ENST00000245503.5	chr17	38	-	True	10433138	10433139	-	TGATTGAT	ENST00000245503.5:c.2940+10_11>ATCAATCA		Non_Coding,I	I_21	INS	False	4	Class 4: Mutated sequences are not identical.	0aa	0aa	Myh2	ENSMUSG00000033196.18	ENSMUST00000170159.8	chr11	38	+																CLINVAR-H1850472		CLINVAR	1615587.0	False	False	False	False	False	0
MYH2	ENSG00000125414.14	ENST00000245503.5	chr17	38	-	True	10424603	10424603	T	C	ENST00000245503.5:c.5820A>G	E1940delinsE	Silent	E_38	SNP	True	0	Class 0: This mutation can be originally modeled.	1aa	2aa	Myh2	ENSMUSG00000033196.18	ENSMUST00000170159.8	chr11	38	+	SNP	Silent	E_38	67088208.0	67088208.0	A	G	ENSMUST00000170159.8:c.5823A>G	E1941delinsE	67088208.0	67088208.0	A	G	ENSMUST00000170159.8:c.5823A>G	E1941delinsE	CLINVAR-H1849877	CLINVAR-H1849877-M01-V01	CLINVAR	287307.0	False	False	False	False	False	3
MYH2	ENSG00000125414.14	ENST00000245503.5	chr17	38	-	True	10424631	10424631	C	T	ENST00000245503.5:c.5792G>A	R1931Q	Missense	E_38	SNP	True	0	Class 0: This mutation can be originally modeled.	25aa	5aa	Myh2	ENSMUSG00000033196.18	ENSMUST00000170159.8	chr11	38	+	SNP	Missense	E_38	67088180.0	67088180.0	G	A	ENSMUST00000170159.8:c.5795G>A	R1932Q	67088180.0	67088180.0	G	A	ENSMUST00000170159.8:c.5795G>A	R1932Q	CLINVAR-H1849878	CLINVAR-H1849878-M01-V01	CLINVAR	1416062.0	False	False	False	False	False	30
MYH2	ENSG00000125414.14	ENST00000245503.5	chr17	38	-	True	10424632	10424632	G	A	ENST00000245503.5:c.5791C>T	R1931W	Missense	E_38	SNP	True	0	Class 0: This mutation can be originally modeled.	25aa	5aa	Myh2	ENSMUSG00000033196.18	ENSMUST00000170159.8	chr11	38	+	SNP	Missense	E_38	67088179.0	67088179.0	C	T	ENSMUST00000170159.8:c.5794C>T	R1932W	67088179.0	67088179.0	C	T	ENSMUST00000170159.8:c.5794C>T	R1932W	CLINVAR-H1849879	CLINVAR-H1849879-M01-V01	CLINVAR	1343843.0	False	False	False	False	False	30
MYH2	ENSG00000125414.14	ENST00000245503.5	chr17	38	-	True	10424637	10424637	T	C	ENST00000245503.5:c.5786A>G	K1929R	Missense	E_38	SNP	True	0	Class 0: This mutation can be originally modeled.	23aa	7aa	Myh2	ENSMUSG00000033196.18	ENSMUST00000170159.8	chr11	38	+	SNP	Missense	E_38	67088174.0	67088174.0	A	G	ENSMUST00000170159.8:c.5789A>G	K1930R	67088174.0	67088174.0	A	G	ENSMUST00000170159.8:c.5789A>G	K1930R	CLINVAR-H1849880	CLINVAR-H1849880-M01-V01	CLINVAR	954441.0	False	False	False	False	False	30
MYH2	ENSG00000125414.14	ENST00000245503.5	chr17	38	-	True	10424643	10424643	C	T	ENST00000245503.5:c.5780G>A	R1927Q	Missense	E_38	SNP	True	0	Class 0: This mutation can be originally modeled.	21aa	9aa	Myh2	ENSMUSG00000033196.18	ENSMUST00000170159.8	chr11	38	+	SNP	Missense	E_38	67088168.0	67088168.0	G	A	ENSMUST00000170159.8:c.5783G>A	R1928Q	67088168.0	67088168.0	G	A	ENSMUST00000170159.8:c.5783G>A	R1928Q	CLINVAR-H1849881	CLINVAR-H1849881-M01-V01	CLINVAR	197420.0	False	False	False	False	False	30
MYH2	ENSG00000125414.14	ENST00000245503.5	chr17	38	-	True	10424644	10424644	G	T	ENST00000245503.5:c.5779C>A	R1927delinsR	Silent	E_38	SNP	True	0	Class 0: This mutation can be originally modeled.	21aa	9aa	Myh2	ENSMUSG00000033196.18	ENSMUST00000170159.8	chr11	38	+	SNP	Silent	E_38	67088167.0	67088167.0	C	A	ENSMUST00000170159.8:c.5782C>A	R1928delinsR	67088167.0	67088167.0	C	A	ENSMUST00000170159.8:c.5782C>A	R1928delinsR	CLINVAR-H1849882	CLINVAR-H1849882-M01-V01	CLINVAR	1612885.0	False	False	False	False	False	30
MYH2	ENSG00000125414.14	ENST00000245503.5	chr17	38	-	True	10424646	10424646	A	C	ENST00000245503.5:c.5777T>G	L1926R	Missense	E_38	SNP	True	0	Class 0: This mutation can be originally modeled.	20aa	10aa	Myh2	ENSMUSG00000033196.18	ENSMUST00000170159.8	chr11	38	+	SNP	Missense	E_38	67088165.0	67088165.0	T	G	ENSMUST00000170159.8:c.5780T>G	L1927R	67088165.0	67088165.0	T	G	ENSMUST00000170159.8:c.5780T>G	L1927R	CLINVAR-H1849883	CLINVAR-H1849883-M01-V01	CLINVAR	1519468.0	False	False	False	False	False	30
MYH2	ENSG00000125414.14	ENST00000245503.5	chr17	38	-	True	10424651	10424651	G	A	ENST00000245503.5:c.5772C>T	N1924delinsN	Silent	E_38	SNP	True	0	Class 0: This mutation can be originally modeled.	18aa	12aa	Myh2	ENSMUSG00000033196.18	ENSMUST00000170159.8	chr11	38	+	SNP	Silent	E_38	67088160.0	67088160.0	C	T	ENSMUST00000170159.8:c.5775C>T	N1925delinsN	67088160.0	67088160.0	C	T	ENSMUST00000170159.8:c.5775C>T	N1925delinsN	CLINVAR-H1849884	CLINVAR-H1849884-M01-V01	CLINVAR	1132925.0	False	False	False	False	False	30
MYH2	ENSG00000125414.14	ENST00000245503.5	chr17	38	-	True	10424658	10424658	T	C	ENST00000245503.5:c.5765A>G	Q1922R	Missense	E_38	SNP	True	0	Class 0: This mutation can be originally modeled.	16aa	14aa	Myh2	ENSMUSG00000033196.18	ENSMUST00000170159.8	chr11	38	+	SNP	Missense	E_38	67088153.0	67088153.0	A	G	ENSMUST00000170159.8:c.5768A>G	Q1923R	67088153.0	67088153.0	A	G	ENSMUST00000170159.8:c.5768A>G	Q1923R	CLINVAR-H1849885	CLINVAR-H1849885-M01-V01	CLINVAR	842620.0	False	False	False	False	False	30
MYH2	ENSG00000125414.14	ENST00000245503.5	chr17	38	-	True	10424668	10424668	C	T	ENST00000245503.5:c.5755G>A	A1919T	Missense	E_38	SNP	True	0	Class 0: This mutation can be originally modeled.	13aa	17aa	Myh2	ENSMUSG00000033196.18	ENSMUST00000170159.8	chr11	38	+	SNP	Missense	E_38	67088143.0	67088143.0	G	A	ENSMUST00000170159.8:c.5758G>A	A1920T	67088143.0	67088143.0	G	A	ENSMUST00000170159.8:c.5758G>A	A1920T	CLINVAR-H1849886	CLINVAR-H1849886-M01-V01	CLINVAR	1054309.0	False	False	False	False	False	30
MYH2	ENSG00000125414.14	ENST00000245503.5	chr17	38	-	True	10424670	10424670	A	G	ENST00000245503.5:c.5753T>C	I1918T	Missense	E_38	SNP	True	0	Class 0: This mutation can be originally modeled.	12aa	18aa	Myh2	ENSMUSG00000033196.18	ENSMUST00000170159.8	chr11	38	+	SNP	Missense	E_38	67088141.0	67088141.0	T	C	ENSMUST00000170159.8:c.5756T>C	I1919T	67088141.0	67088141.0	T	C	ENSMUST00000170159.8:c.5756T>C	I1919T	CLINVAR-H1849887	CLINVAR-H1849887-M01-V01	CLINVAR	1716591.0	False	False	False	False	False	30
MYH2	ENSG00000125414.14	ENST00000245503.5	chr17	38	-	True	10424674	10424674	C	T	ENST00000245503.5:c.5749G>A	D1917N	Missense	E_38	SNP	True	0	Class 0: This mutation can be originally modeled.	11aa	19aa	Myh2	ENSMUSG00000033196.18	ENSMUST00000170159.8	chr11	38	+	SNP	Missense	E_38	67088137.0	67088137.0	G	A	ENSMUST00000170159.8:c.5752G>A	D1918N	67088137.0	67088137.0	G	A	ENSMUST00000170159.8:c.5752G>A	D1918N	CLINVAR-H1849888	CLINVAR-H1849888-M01-V01	CLINVAR	546279.0	False	False	False	False	False	30
MYH2	ENSG00000125414.14	ENST00000245503.5	chr17	38	-	True	10424675	10424675	A	G	ENST00000245503.5:c.5748T>C	A1916delinsA	Silent	E_38	SNP	True	0	Class 0: This mutation can be originally modeled.	10aa	20aa	Myh2	ENSMUSG00000033196.18	ENSMUST00000170159.8	chr11	38	+	SNP	Silent	E_38	67088136.0	67088136.0	T	C	ENSMUST00000170159.8:c.5751T>C	A1917delinsA	67088136.0	67088136.0	T	C	ENSMUST00000170159.8:c.5751T>C	A1917delinsA	CLINVAR-H1849889	CLINVAR-H1849889-M01-V01	CLINVAR	465950.0	False	False	False	False	False	30
MYH2	ENSG00000125414.14	ENST00000245503.5	chr17	38	-	True	10424679	10424679	C	T	ENST00000245503.5:c.5744G>A	R1915Q	Missense	E_38	SNP	True	0	Class 0: This mutation can be originally modeled.	9aa	21aa	Myh2	ENSMUSG00000033196.18	ENSMUST00000170159.8	chr11	38	+	SNP	Missense	E_38	67088132.0	67088132.0	G	A	ENSMUST00000170159.8:c.5747G>A	R1916Q	67088132.0	67088132.0	G	A	ENSMUST00000170159.8:c.5747G>A	R1916Q	CLINVAR-H1849890	CLINVAR-H1849890-M01-V01	CLINVAR	321661.0	False	False	False	False	False	30
MYH2	ENSG00000125414.14	ENST00000245503.5	chr17	38	-	True	10424680	10424680	G	A	ENST00000245503.5:c.5743C>T	R1915W	Missense	E_38	SNP	True	0	Class 0: This mutation can be originally modeled.	9aa	21aa	Myh2	ENSMUSG00000033196.18	ENSMUST00000170159.8	chr11	38	+	SNP	Missense	E_38	67088131.0	67088131.0	C	T	ENSMUST00000170159.8:c.5746C>T	R1916W	67088131.0	67088131.0	C	T	ENSMUST00000170159.8:c.5746C>T	R1916W	CLINVAR-H1849891	CLINVAR-H1849891-M01-V01	CLINVAR	843738.0	False	False	False	False	False	30
MYH2	ENSG00000125414.14	ENST00000245503.5	chr17	38	-	True	10424686	10424686	C	T	ENST00000245503.5:c.5737G>A	E1913K	Missense	E_38	SNP	True	0	Class 0: This mutation can be originally modeled.	7aa	23aa	Myh2	ENSMUSG00000033196.18	ENSMUST00000170159.8	chr11	38	+	SNP	Missense	E_38	67088125.0	67088125.0	G	A	ENSMUST00000170159.8:c.5740G>A	E1914K	67088125.0	67088125.0	G	A	ENSMUST00000170159.8:c.5740G>A	E1914K	CLINVAR-H1849892	CLINVAR-H1849892-M01-V01	CLINVAR	1419040.0	False	False	False	False	False	30
MYH2	ENSG00000125414.14	ENST00000245503.5	chr17	38	-	True	10424687	10424687	G	A	ENST00000245503.5:c.5736C>T	A1912delinsA	Silent	E_38	SNP	True	0	Class 0: This mutation can be originally modeled.	6aa	24aa	Myh2	ENSMUSG00000033196.18	ENSMUST00000170159.8	chr11	38	+	SNP	Silent	E_38	67088124.0	67088124.0	C	T	ENSMUST00000170159.8:c.5739C>T	A1913delinsA	67088124.0	67088124.0	C	T	ENSMUST00000170159.8:c.5739C>T	A1913delinsA	CLINVAR-H1849893	CLINVAR-H1849893-M01-V01	CLINVAR	1133086.0	False	False	False	False	False	30
MYH2	ENSG00000125414.14	ENST00000245503.5	chr17	38	-	True	10424715	10424715	C	T	ENST00000245503.5:c.5708G>A	R1903H	Missense	E_38	SNP	True	0	Class 0: This mutation can be originally modeled.	2aa	1aa	Myh2	ENSMUSG00000033196.18	ENSMUST00000170159.8	chr11	38	+	SNP	Missense	E_38	67088096.0	67088096.0	G	A	ENSMUST00000170159.8:c.5711G>A	R1904H	67088096.0	67088096.0	G	A	ENSMUST00000170159.8:c.5711G>A	R1904H	CLINVAR-H1849894	CLINVAR-H1849894-M01-V01	CLINVAR	1519833.0	False	False	False	False	False	3
MYH2	ENSG00000125414.14	ENST00000245503.5	chr17	38	-	True	10424716	10424716	G	A	ENST00000245503.5:c.5707C>T	R1903C	Missense	E_38	SNP	True	0	Class 0: This mutation can be originally modeled.	2aa	1aa	Myh2	ENSMUSG00000033196.18	ENSMUST00000170159.8	chr11	38	+	SNP	Missense	E_38	67088095.0	67088095.0	C	T	ENSMUST00000170159.8:c.5710C>T	R1904C	67088095.0	67088095.0	C	T	ENSMUST00000170159.8:c.5710C>T	R1904C	CLINVAR-H1849895	CLINVAR-H1849895-M01-V01	CLINVAR	1519264.0	False	False	False	False	False	3
MYH2	ENSG00000125414.14	ENST00000245503.5	chr17	38	-	True	10426409	10426409	C	A	ENST00000245503.5:c.5671G>T	A1891S	Missense	E_37	SNP	True	0	Class 0: This mutation can be originally modeled.	139aa	8aa	Myh2	ENSMUSG00000033196.18	ENSMUST00000170159.8	chr11	38	+	SNP	Missense	E_37	67085925.0	67085925.0	G	T	ENSMUST00000170159.8:c.5674G>T	A1892S	67085925.0	67085925.0	G	T	ENSMUST00000170159.8:c.5674G>T	A1892S	CLINVAR-H1849911	CLINVAR-H1849911-M01-V01	CLINVAR	1714779.0	False	False	False	False	False	147
MYH2	ENSG00000125414.14	ENST00000245503.5	chr17	38	-	True	10426413	10426413	C	T	ENST00000245503.5:c.5667G>A	E1889delinsE	Silent	E_37	SNP	True	0	Class 0: This mutation can be originally modeled.	137aa	10aa	Myh2	ENSMUSG00000033196.18	ENSMUST00000170159.8	chr11	38	+	SNP	Silent	E_37	67085921.0	67085921.0	G	A	ENSMUST00000170159.8:c.5670G>A	E1890delinsE	67085921.0	67085921.0	G	A	ENSMUST00000170159.8:c.5670G>A	E1890delinsE	CLINVAR-H1849913	CLINVAR-H1849913-M01-V01	CLINVAR	1160326.0	False	False	False	False	False	147
MYH2	ENSG00000125414.14	ENST00000245503.5	chr17	38	-	True	10426428	10426428	A	G	ENST00000245503.5:c.5652T>C	Y1884delinsY	Silent	E_37	SNP	True	0	Class 0: This mutation can be originally modeled.	132aa	15aa	Myh2	ENSMUSG00000033196.18	ENSMUST00000170159.8	chr11	38	+	SNP	Silent	E_37	67085906.0	67085906.0	C	C	ENSMUST00000170159.8:c.5655C>C	Y1885delinsY	67085906.0	67085906.0	C	C	ENSMUST00000170159.8:c.5655C>C	Y1885delinsY	CLINVAR-H1849915	CLINVAR-H1849915-M01-V01	CLINVAR	1100830.0	False	False	False	False	False	147
MYH2	ENSG00000125414.14	ENST00000245503.5	chr17	38	-	True	10426429	10426429	T	G	ENST00000245503.5:c.5651A>C	Y1884S	Missense	E_37	SNP	True	0	Class 0: This mutation can be originally modeled.	132aa	15aa	Myh2	ENSMUSG00000033196.18	ENSMUST00000170159.8	chr11	38	+	SNP	Missense	E_37	67085905.0	67085905.0	A	C	ENSMUST00000170159.8:c.5654A>C	Y1885S	67085905.0	67085905.0	A	C	ENSMUST00000170159.8:c.5654A>C	Y1885S	CLINVAR-H1849916	CLINVAR-H1849916-M01-V01	CLINVAR	2572621.0	False	False	False	False	False	147
MYH2	ENSG00000125414.14	ENST00000245503.5	chr17	38	-	True	10426433	10426433	A	C	ENST00000245503.5:c.5647T>G	S1883A	Missense	E_37	SNP	True	0	Class 0: This mutation can be originally modeled.	131aa	16aa	Myh2	ENSMUSG00000033196.18	ENSMUST00000170159.8	chr11	38	+	SNP	Missense	E_37	67085901.0	67085901.0	T	G	ENSMUST00000170159.8:c.5650T>G	S1884A	67085901.0	67085901.0	T	G	ENSMUST00000170159.8:c.5650T>G	S1884A	CLINVAR-H1849917	CLINVAR-H1849917-M01-V01	CLINVAR	567010.0	False	False	False	False	False	147
MYH2	ENSG00000125414.14	ENST00000245503.5	chr17	38	-	True	10426433	10426433	A	G	ENST00000245503.5:c.5647T>C	S1883P	Missense	E_37	SNP	True	0	Class 0: This mutation can be originally modeled.	131aa	16aa	Myh2	ENSMUSG00000033196.18	ENSMUST00000170159.8	chr11	38	+	SNP	Missense	E_37	67085901.0	67085901.0	T	C	ENSMUST00000170159.8:c.5650T>C	S1884P	67085901.0	67085901.0	T	C	ENSMUST00000170159.8:c.5650T>C	S1884P	CLINVAR-H1849918	CLINVAR-H1849918-M01-V01	CLINVAR	1372357.0	False	False	False	False	False	147
MYH2	ENSG00000125414.14	ENST00000245503.5	chr17	38	-	True	10426439	10426439	C	T	ENST00000245503.5:c.5641G>A	V1881M	Missense	E_37	SNP	True	0	Class 0: This mutation can be originally modeled.	129aa	18aa	Myh2	ENSMUSG00000033196.18	ENSMUST00000170159.8	chr11	38	+	SNP	Missense	E_37	67085895.0	67085895.0	G	A	ENSMUST00000170159.8:c.5644G>A	V1882M	67085895.0	67085895.0	G	A	ENSMUST00000170159.8:c.5644G>A	V1882M	CLINVAR-H1849919	CLINVAR-H1849919-M01-V01	CLINVAR	851415.0	False	False	False	False	False	147
MYH2	ENSG00000125414.14	ENST00000245503.5	chr17	38	-	True	10426450	10426450	A	G	ENST00000245503.5:c.5630T>C	L1877P	Missense	E_37	SNP	True	0	Class 0: This mutation can be originally modeled.	125aa	22aa	Myh2	ENSMUSG00000033196.18	ENSMUST00000170159.8	chr11	38	+	SNP	Missense	E_37	67085884.0	67085884.0	T	C	ENSMUST00000170159.8:c.5633T>C	L1878P	67085884.0	67085884.0	T	C	ENSMUST00000170159.8:c.5633T>C	L1878P	CLINVAR-H1849920	CLINVAR-H1849920-M01-V01	CLINVAR	1301892.0	False	False	False	False	False	147
MYH2	ENSG00000125414.14	ENST00000245503.5	chr17	38	-	True	10426464	10426464	A	G	ENST00000245503.5:c.5616T>C	D1872delinsD	Silent	E_37	SNP	True	0	Class 0: This mutation can be originally modeled.	120aa	27aa	Myh2	ENSMUSG00000033196.18	ENSMUST00000170159.8	chr11	38	+	SNP	Silent	E_37	67085870.0	67085870.0	T	C	ENSMUST00000170159.8:c.5619T>C	D1873delinsD	67085870.0	67085870.0	T	C	ENSMUST00000170159.8:c.5619T>C	D1873delinsD	CLINVAR-H1849921	CLINVAR-H1849921-M01-V01	CLINVAR	885475.0	False	False	False	False	False	147
MYH2	ENSG00000125414.14	ENST00000245503.5	chr17	38	-	True	10426471	10426471	A	G	ENST00000245503.5:c.5609T>C	L1870P	Missense	E_37	SNP	True	0	Class 0: This mutation can be originally modeled.	118aa	29aa	Myh2	ENSMUSG00000033196.18	ENSMUST00000170159.8	chr11	38	+	SNP	Missense	E_37	67085863.0	67085863.0	T	C	ENSMUST00000170159.8:c.5612T>C	L1871P	67085863.0	67085863.0	T	C	ENSMUST00000170159.8:c.5612T>C	L1871P	CLINVAR-H1849922	CLINVAR-H1849922-M01-V01	CLINVAR	183660.0	False	False	False	False	False	147
MYH2	ENSG00000125414.14	ENST00000245503.5	chr17	38	-	True	10426473	10426473	C	A	ENST00000245503.5:c.5607G>T	R1869S	Missense	E_37	SNP	True	0	Class 0: This mutation can be originally modeled.	117aa	30aa	Myh2	ENSMUSG00000033196.18	ENSMUST00000170159.8	chr11	38	+	SNP	Missense	E_37	67085861.0	67085861.0	G	T	ENSMUST00000170159.8:c.5610G>T	R1870S	67085861.0	67085861.0	G	T	ENSMUST00000170159.8:c.5610G>T	R1870S	CLINVAR-H1849923	CLINVAR-H1849923-M01-V01	CLINVAR	2632822.0	False	False	False	False	False	147
MYH2	ENSG00000125414.14	ENST00000245503.5	chr17	38	-	True	10426473	10426473	C	G	ENST00000245503.5:c.5607G>C	R1869S	Missense	E_37	SNP	True	0	Class 0: This mutation can be originally modeled.	117aa	30aa	Myh2	ENSMUSG00000033196.18	ENSMUST00000170159.8	chr11	38	+	SNP	Missense	E_37	67085861.0	67085861.0	G	C	ENSMUST00000170159.8:c.5610G>C	R1870S	67085861.0	67085861.0	G	C	ENSMUST00000170159.8:c.5610G>C	R1870S	CLINVAR-H1849924	CLINVAR-H1849924-M01-V01	CLINVAR	1378340.0	False	False	False	False	False	147
MYH2	ENSG00000125414.14	ENST00000245503.5	chr17	38	-	True	10426482	10426482	A	G	ENST00000245503.5:c.5598T>C	N1866delinsN	Silent	E_37	SNP	True	0	Class 0: This mutation can be originally modeled.	114aa	33aa	Myh2	ENSMUSG00000033196.18	ENSMUST00000170159.8	chr11	38	+	SNP	Silent	E_37	67085852.0	67085852.0	T	C	ENSMUST00000170159.8:c.5601T>C	N1867delinsN	67085852.0	67085852.0	T	C	ENSMUST00000170159.8:c.5601T>C	N1867delinsN	CLINVAR-H1849925	CLINVAR-H1849925-M01-V01	CLINVAR	755762.0	False	False	False	False	False	147
MYH2	ENSG00000125414.14	ENST00000245503.5	chr17	38	-	True	10426485	10426485	C	T	ENST00000245503.5:c.5595G>A	K1865delinsK	Silent	E_37	SNP	True	0	Class 0: This mutation can be originally modeled.	113aa	34aa	Myh2	ENSMUSG00000033196.18	ENSMUST00000170159.8	chr11	38	+	SNP	Silent	E_37	67085849.0	67085849.0	A	A	ENSMUST00000170159.8:c.5598A>A	K1866delinsK	67085849.0	67085849.0	A	A	ENSMUST00000170159.8:c.5598A>A	K1866delinsK	CLINVAR-H1849927	CLINVAR-H1849927-M01-V01	CLINVAR	1147064.0	False	False	False	False	False	147
MYH2	ENSG00000125414.14	ENST00000245503.5	chr17	38	-	True	10426491	10426491	A	G	ENST00000245503.5:c.5589T>C	D1863delinsD	Silent	E_37	SNP	True	0	Class 0: This mutation can be originally modeled.	111aa	36aa	Myh2	ENSMUSG00000033196.18	ENSMUST00000170159.8	chr11	38	+	SNP	Silent	E_37	67085843.0	67085843.0	C	C	ENSMUST00000170159.8:c.5592C>C	D1864delinsD	67085843.0	67085843.0	C	C	ENSMUST00000170159.8:c.5592C>C	D1864delinsD	CLINVAR-H1849928	CLINVAR-H1849928-M01-V01	CLINVAR	2143750.0	False	False	False	False	False	147
MYH2	ENSG00000125414.14	ENST00000245503.5	chr17	38	-	True	10426500	10426500	C	T	ENST00000245503.5:c.5580G>A	T1860delinsT	Silent	E_37	SNP	True	0	Class 0: This mutation can be originally modeled.	108aa	39aa	Myh2	ENSMUSG00000033196.18	ENSMUST00000170159.8	chr11	38	+	SNP	Silent	E_37	67085834.0	67085834.0	A	A	ENSMUST00000170159.8:c.5583A>A	T1861delinsT	67085834.0	67085834.0	A	A	ENSMUST00000170159.8:c.5583A>A	T1861delinsT	CLINVAR-H1849929	CLINVAR-H1849929-M01-V01	CLINVAR	499814.0	False	False	False	False	False	147
MYH2	ENSG00000125414.14	ENST00000245503.5	chr17	38	-	True	10426501	10426501	G	C	ENST00000245503.5:c.5579C>G	T1860R	Missense	E_37	SNP	True	0	Class 0: This mutation can be originally modeled.	108aa	39aa	Myh2	ENSMUSG00000033196.18	ENSMUST00000170159.8	chr11	38	+	SNP	Missense	E_37	67085833.0	67085833.0	C	G	ENSMUST00000170159.8:c.5582C>G	T1861R	67085833.0	67085833.0	C	G	ENSMUST00000170159.8:c.5582C>G	T1861R	CLINVAR-H1849931	CLINVAR-H1849931-M01-V01	CLINVAR	465948.0	False	False	False	False	False	147
MYH2	ENSG00000125414.14	ENST00000245503.5	chr17	38	-	True	10426501	10426501	G	T	ENST00000245503.5:c.5579C>A	T1860K	Missense	E_37	SNP	True	0	Class 0: This mutation can be originally modeled.	108aa	39aa	Myh2	ENSMUSG00000033196.18	ENSMUST00000170159.8	chr11	38	+	SNP	Missense	E_37	67085833.0	67085833.0	C	A	ENSMUST00000170159.8:c.5582C>A	T1861K	67085833.0	67085833.0	C	A	ENSMUST00000170159.8:c.5582C>A	T1861K	CLINVAR-H1849932	CLINVAR-H1849932-M01-V01	CLINVAR	2630452.0	False	False	False	False	False	147
MYH2	ENSG00000125414.14	ENST00000245503.5	chr17	38	-	True	10426636	10426636	G	A	ENST00000245503.5:c.5566C>T	L1856F	Missense	E_36	SNP	True	0	Class 0: This mutation can be originally modeled.	104aa	43aa	Myh2	ENSMUSG00000033196.18	ENSMUST00000170159.8	chr11	38	+	SNP	Missense	E_36	67085728.0	67085728.0	C	T	ENSMUST00000170159.8:c.5569C>T	L1857F	67085728.0	67085728.0	C	T	ENSMUST00000170159.8:c.5569C>T	L1857F	CLINVAR-H1849939	CLINVAR-H1849939-M01-V01	CLINVAR	571629.0	False	False	False	False	False	147
MYH2	ENSG00000125414.14	ENST00000245503.5	chr17	38	-	True	10426636	10426636	G	C	ENST00000245503.5:c.5566C>G	L1856V	Missense	E_36	SNP	True	0	Class 0: This mutation can be originally modeled.	104aa	43aa	Myh2	ENSMUSG00000033196.18	ENSMUST00000170159.8	chr11	38	+	SNP	Missense	E_36	67085728.0	67085728.0	C	G	ENSMUST00000170159.8:c.5569C>G	L1857V	67085728.0	67085728.0	C	G	ENSMUST00000170159.8:c.5569C>G	L1857V	CLINVAR-H1849940	CLINVAR-H1849940-M01-V01	CLINVAR	2175614.0	False	False	False	False	False	147
MYH2	ENSG00000125414.14	ENST00000245503.5	chr17	38	-	True	10426638	10426638	T	C	ENST00000245503.5:c.5564A>G	E1855G	Missense	E_36	SNP	True	0	Class 0: This mutation can be originally modeled.	103aa	44aa	Myh2	ENSMUSG00000033196.18	ENSMUST00000170159.8	chr11	38	+	SNP	Missense	E_36	67085726.0	67085726.0	A	G	ENSMUST00000170159.8:c.5567A>G	E1856G	67085726.0	67085726.0	A	G	ENSMUST00000170159.8:c.5567A>G	E1856G	CLINVAR-H1849941	CLINVAR-H1849941-M01-V01	CLINVAR	465947.0	False	False	False	False	False	147
MYH2	ENSG00000125414.14	ENST00000245503.5	chr17	38	-	True	10426647	10426647	C	A	ENST00000245503.5:c.5555G>T	R1852L	Missense	E_36	SNP	True	0	Class 0: This mutation can be originally modeled.	100aa	47aa	Myh2	ENSMUSG00000033196.18	ENSMUST00000170159.8	chr11	38	+	SNP	Missense	E_36	67085717.0	67085717.0	G	T	ENSMUST00000170159.8:c.5558G>T	R1853L	67085717.0	67085717.0	G	T	ENSMUST00000170159.8:c.5558G>T	R1853L	CLINVAR-H1849942	CLINVAR-H1849942-M01-V01	CLINVAR	856470.0	False	False	False	False	False	147
MYH2	ENSG00000125414.14	ENST00000245503.5	chr17	38	-	True	10426647	10426647	C	T	ENST00000245503.5:c.5555G>A	R1852Q	Missense	E_36	SNP	True	0	Class 0: This mutation can be originally modeled.	100aa	47aa	Myh2	ENSMUSG00000033196.18	ENSMUST00000170159.8	chr11	38	+	SNP	Missense	E_36	67085717.0	67085717.0	G	A	ENSMUST00000170159.8:c.5558G>A	R1853Q	67085717.0	67085717.0	G	A	ENSMUST00000170159.8:c.5558G>A	R1853Q	CLINVAR-H1849943	CLINVAR-H1849943-M01-V01	CLINVAR	2433890.0	False	False	False	False	False	147
MYH2	ENSG00000125414.14	ENST00000245503.5	chr17	38	-	True	10426648	10426648	G	A	ENST00000245503.5:c.5554C>T	R1852*	Nonsense	E_36	SNP	True	0	Class 0: This mutation can be originally modeled.	100aa	47aa	Myh2	ENSMUSG00000033196.18	ENSMUST00000170159.8	chr11	38	+	SNP	Nonsense	E_36	67085716.0	67085716.0	C	T	ENSMUST00000170159.8:c.5557C>T	R1853*	67085716.0	67085716.0	C	T	ENSMUST00000170159.8:c.5557C>T	R1853*	CLINVAR-H1849944	CLINVAR-H1849944-M01-V01	CLINVAR	2420285.0	False	False	False	False	False	147
MYH2	ENSG00000125414.14	ENST00000245503.5	chr17	38	-	True	10426657	10426657	G	A	ENST00000245503.5:c.5545C>T	H1849Y	Missense	E_36	SNP	True	0	Class 0: This mutation can be originally modeled.	97aa	50aa	Myh2	ENSMUSG00000033196.18	ENSMUST00000170159.8	chr11	38	+	SNP	Missense	E_36	67085707.0	67085707.0	C	T	ENSMUST00000170159.8:c.5548C>T	H1850Y	67085707.0	67085707.0	C	T	ENSMUST00000170159.8:c.5548C>T	H1850Y	CLINVAR-H1849945	CLINVAR-H1849945-M01-V01	CLINVAR	465946.0	False	False	False	False	False	147
MYH2	ENSG00000125414.14	ENST00000245503.5	chr17	38	-	True	10426662	10426662	C	T	ENST00000245503.5:c.5540G>A	R1847H	Missense	E_36	SNP	True	0	Class 0: This mutation can be originally modeled.	95aa	52aa	Myh2	ENSMUSG00000033196.18	ENSMUST00000170159.8	chr11	38	+	SNP	Missense	E_36	67085702.0	67085702.0	G	A	ENSMUST00000170159.8:c.5543G>A	R1848H	67085702.0	67085702.0	G	A	ENSMUST00000170159.8:c.5543G>A	R1848H	CLINVAR-H1849946	CLINVAR-H1849946-M01-V01	CLINVAR	661961.0	False	False	False	False	False	147
MYH2	ENSG00000125414.14	ENST00000245503.5	chr17	38	-	True	10426663	10426663	G	A	ENST00000245503.5:c.5539C>T	R1847C	Missense	E_36	SNP	True	0	Class 0: This mutation can be originally modeled.	95aa	52aa	Myh2	ENSMUSG00000033196.18	ENSMUST00000170159.8	chr11	38	+	SNP	Missense	E_36	67085701.0	67085701.0	C	T	ENSMUST00000170159.8:c.5542C>T	R1848C	67085701.0	67085701.0	C	T	ENSMUST00000170159.8:c.5542C>T	R1848C	CLINVAR-H1849947	CLINVAR-H1849947-M01-V01	CLINVAR	1446748.0	False	False	False	False	False	147
MYH2	ENSG00000125414.14	ENST00000245503.5	chr17	38	-	True	10426675	10426675	C	G	ENST00000245503.5:c.5527G>C	V1843L	Missense	E_36	SNP	True	0	Class 0: This mutation can be originally modeled.	91aa	56aa	Myh2	ENSMUSG00000033196.18	ENSMUST00000170159.8	chr11	38	+	SNP	Missense	E_36	67085689.0	67085689.0	G	C	ENSMUST00000170159.8:c.5530G>C	V1844L	67085689.0	67085689.0	G	C	ENSMUST00000170159.8:c.5530G>C	V1844L	CLINVAR-H1849948	CLINVAR-H1849948-M01-V01	CLINVAR	2689492.0	False	False	False	False	False	147
MYH2	ENSG00000125414.14	ENST00000245503.5	chr17	38	-	True	10426677	10426677	G	C	ENST00000245503.5:c.5525C>G	A1842G	Missense	E_36	SNP	True	0	Class 0: This mutation can be originally modeled.	90aa	57aa	Myh2	ENSMUSG00000033196.18	ENSMUST00000170159.8	chr11	38	+	SNP	Missense	E_36	67085687.0	67085687.0	C	G	ENSMUST00000170159.8:c.5528C>G	A1843G	67085687.0	67085687.0	C	G	ENSMUST00000170159.8:c.5528C>G	A1843G	CLINVAR-H1849949	CLINVAR-H1849949-M01-V01	CLINVAR	1684930.0	False	False	False	False	False	147
MYH2	ENSG00000125414.14	ENST00000245503.5	chr17	38	-	True	10426677	10426677	G	T	ENST00000245503.5:c.5525C>A	A1842D	Missense	E_36	SNP	True	0	Class 0: This mutation can be originally modeled.	90aa	57aa	Myh2	ENSMUSG00000033196.18	ENSMUST00000170159.8	chr11	38	+	SNP	Missense	E_36	67085687.0	67085687.0	C	A	ENSMUST00000170159.8:c.5528C>A	A1843D	67085687.0	67085687.0	C	A	ENSMUST00000170159.8:c.5528C>A	A1843D	CLINVAR-H1849950	CLINVAR-H1849950-M01-V01	CLINVAR	1982584.0	False	False	False	False	False	147
MYH2	ENSG00000125414.14	ENST00000245503.5	chr17	38	-	True	10426684	10426684	C	T	ENST00000245503.5:c.5518G>A	A1840T	Missense	E_36	SNP	True	0	Class 0: This mutation can be originally modeled.	88aa	59aa	Myh2	ENSMUSG00000033196.18	ENSMUST00000170159.8	chr11	38	+	SNP	Missense	E_36	67085680.0	67085680.0	G	A	ENSMUST00000170159.8:c.5521G>A	A1841T	67085680.0	67085680.0	G	A	ENSMUST00000170159.8:c.5521G>A	A1841T	CLINVAR-H1849951	CLINVAR-H1849951-M01-V01	CLINVAR	1024998.0	False	False	False	False	False	147
MYH2	ENSG00000125414.14	ENST00000245503.5	chr17	38	-	True	10426708	10426708	C	T	ENST00000245503.5:c.5494G>A	V1832I	Missense	E_36	SNP	True	0	Class 0: This mutation can be originally modeled.	80aa	67aa	Myh2	ENSMUSG00000033196.18	ENSMUST00000170159.8	chr11	38	+	SNP	Missense	E_36	67085656.0	67085656.0	G	A	ENSMUST00000170159.8:c.5497G>A	V1833I	67085656.0	67085656.0	G	A	ENSMUST00000170159.8:c.5497G>A	V1833I	CLINVAR-H1849955	CLINVAR-H1849955-M01-V01	CLINVAR	465945.0	False	False	False	False	False	147
MYH2	ENSG00000125414.14	ENST00000245503.5	chr17	38	-	True	10426819	10426819	C	A	ENST00000245503.5:c.5466G>T	E1822D	Missense	E_35	SNP	True	0	Class 0: This mutation can be originally modeled.	70aa	77aa	Myh2	ENSMUSG00000033196.18	ENSMUST00000170159.8	chr11	38	+	SNP	Missense	E_35	67085546.0	67085546.0	G	T	ENSMUST00000170159.8:c.5469G>T	E1823D	67085546.0	67085546.0	G	T	ENSMUST00000170159.8:c.5469G>T	E1823D	CLINVAR-H1849964	CLINVAR-H1849964-M01-V01	CLINVAR	2068391.0	False	False	False	False	False	147
MYH2	ENSG00000125414.14	ENST00000245503.5	chr17	38	-	True	10426821	10426821	C	T	ENST00000245503.5:c.5464G>A	E1822K	Missense	E_35	SNP	True	0	Class 0: This mutation can be originally modeled.	70aa	77aa	Myh2	ENSMUSG00000033196.18	ENSMUST00000170159.8	chr11	38	+	SNP	Missense	E_35	67085544.0	67085544.0	G	A	ENSMUST00000170159.8:c.5467G>A	E1823K	67085544.0	67085544.0	G	A	ENSMUST00000170159.8:c.5467G>A	E1823K	CLINVAR-H1849965	CLINVAR-H1849965-M01-V01	CLINVAR	2633810.0	False	False	False	False	False	147
MYH2	ENSG00000125414.14	ENST00000245503.5	chr17	38	-	True	10426823	10426823	A	G	ENST00000245503.5:c.5462T>C	L1821P	Missense	E_35	SNP	True	0	Class 0: This mutation can be originally modeled.	69aa	78aa	Myh2	ENSMUSG00000033196.18	ENSMUST00000170159.8	chr11	38	+	SNP	Missense	E_35	67085542.0	67085542.0	T	C	ENSMUST00000170159.8:c.5465T>C	L1822P	67085542.0	67085542.0	T	C	ENSMUST00000170159.8:c.5465T>C	L1822P	CLINVAR-H1849966	CLINVAR-H1849966-M01-V01	CLINVAR	942666.0	False	False	False	False	False	147
MYH2	ENSG00000125414.14	ENST00000245503.5	chr17	38	-	True	10426856	10426856	G	A	ENST00000245503.5:c.5429C>T	A1810V	Missense	E_35	SNP	True	0	Class 0: This mutation can be originally modeled.	58aa	89aa	Myh2	ENSMUSG00000033196.18	ENSMUST00000170159.8	chr11	38	+	SNP	Missense	E_35	67085509.0	67085509.0	C	T	ENSMUST00000170159.8:c.5432C>T	A1811V	67085509.0	67085509.0	C	T	ENSMUST00000170159.8:c.5432C>T	A1811V	CLINVAR-H1849967	CLINVAR-H1849967-M01-V01	CLINVAR	2662797.0	False	False	False	False	False	147
MYH2	ENSG00000125414.14	ENST00000245503.5	chr17	38	-	True	10426870	10426870	C	T	ENST00000245503.5:c.5415G>A	E1805delinsE	Silent	E_35	SNP	True	0	Class 0: This mutation can be originally modeled.	53aa	94aa	Myh2	ENSMUSG00000033196.18	ENSMUST00000170159.8	chr11	38	+	SNP	Silent	E_35	67085495.0	67085495.0	G	A	ENSMUST00000170159.8:c.5418G>A	E1806delinsE	67085495.0	67085495.0	G	A	ENSMUST00000170159.8:c.5418G>A	E1806delinsE	CLINVAR-H1849968	CLINVAR-H1849968-M01-V01	CLINVAR	1618665.0	False	False	False	False	False	147
MYH2	ENSG00000125414.14	ENST00000245503.5	chr17	38	-	True	10426871	10426871	T	G	ENST00000245503.5:c.5414A>C	E1805A	Missense	E_35	SNP	True	0	Class 0: This mutation can be originally modeled.	53aa	94aa	Myh2	ENSMUSG00000033196.18	ENSMUST00000170159.8	chr11	38	+	SNP	Missense	E_35	67085494.0	67085494.0	A	C	ENSMUST00000170159.8:c.5417A>C	E1806A	67085494.0	67085494.0	A	C	ENSMUST00000170159.8:c.5417A>C	E1806A	CLINVAR-H1849969	CLINVAR-H1849969-M01-V01	CLINVAR	2003032.0	False	False	False	False	False	147
MYH2	ENSG00000125414.14	ENST00000245503.5	chr17	38	-	True	10426880	10426880	C	T	ENST00000245503.5:c.5405G>A	R1802H	Missense	E_35	SNP	True	0	Class 0: This mutation can be originally modeled.	50aa	97aa	Myh2	ENSMUSG00000033196.18	ENSMUST00000170159.8	chr11	38	+	SNP	Missense	E_35	67085485.0	67085485.0	G	A	ENSMUST00000170159.8:c.5408G>A	R1803H	67085485.0	67085485.0	G	A	ENSMUST00000170159.8:c.5408G>A	R1803H	CLINVAR-H1849970	CLINVAR-H1849970-M01-V01	CLINVAR	1046548.0	False	False	False	False	False	147
MYH2	ENSG00000125414.14	ENST00000245503.5	chr17	38	-	True	10426881	10426881	G	A	ENST00000245503.5:c.5404C>T	R1802C	Missense	E_35	SNP	True	0	Class 0: This mutation can be originally modeled.	50aa	97aa	Myh2	ENSMUSG00000033196.18	ENSMUST00000170159.8	chr11	38	+	SNP	Missense	E_35	67085484.0	67085484.0	C	T	ENSMUST00000170159.8:c.5407C>T	R1803C	67085484.0	67085484.0	C	T	ENSMUST00000170159.8:c.5407C>T	R1803C	CLINVAR-H1849971	CLINVAR-H1849971-M01-V01	CLINVAR	655364.0	False	False	False	False	False	147
MYH2	ENSG00000125414.14	ENST00000245503.5	chr17	38	-	True	10426899	10426899	C	T	ENST00000245503.5:c.5386G>A	V1796M	Missense	E_35	SNP	True	0	Class 0: This mutation can be originally modeled.	44aa	103aa	Myh2	ENSMUSG00000033196.18	ENSMUST00000170159.8	chr11	38	+	SNP	Missense	E_35	67085466.0	67085466.0	G	A	ENSMUST00000170159.8:c.5389G>A	V1797M	67085466.0	67085466.0	G	A	ENSMUST00000170159.8:c.5389G>A	V1797M	CLINVAR-H1849973	CLINVAR-H1849973-M01-V01	CLINVAR	1512252.0	False	False	False	False	False	147
MYH2	ENSG00000125414.14	ENST00000245503.5	chr17	38	-	True	10426900	10426900	G	A	ENST00000245503.5:c.5385C>T	T1795delinsT	Silent	E_35	SNP	True	0	Class 0: This mutation can be originally modeled.	43aa	104aa	Myh2	ENSMUSG00000033196.18	ENSMUST00000170159.8	chr11	38	+	SNP	Silent	E_35	67085465.0	67085465.0	C	T	ENSMUST00000170159.8:c.5388C>T	T1796delinsT	67085465.0	67085465.0	C	T	ENSMUST00000170159.8:c.5388C>T	T1796delinsT	CLINVAR-H1849974	CLINVAR-H1849974-M01-V01	CLINVAR	2185077.0	False	False	False	False	False	147
MYH2	ENSG00000125414.14	ENST00000245503.5	chr17	38	-	True	10426903	10426903	C	G	ENST00000245503.5:c.5382G>C	Q1794H	Missense	E_35	SNP	True	0	Class 0: This mutation can be originally modeled.	42aa	105aa	Myh2	ENSMUSG00000033196.18	ENSMUST00000170159.8	chr11	38	+	SNP	Missense	E_35	67085462.0	67085462.0	G	C	ENSMUST00000170159.8:c.5385G>C	Q1795H	67085462.0	67085462.0	G	C	ENSMUST00000170159.8:c.5385G>C	Q1795H	CLINVAR-H1849975	CLINVAR-H1849975-M01-V01	CLINVAR	569762.0	False	False	False	False	False	147
MYH2	ENSG00000125414.14	ENST00000245503.5	chr17	38	-	True	10426907	10426907	T	G	ENST00000245503.5:c.5378A>C	E1793A	Missense	E_35	SNP	True	0	Class 0: This mutation can be originally modeled.	41aa	106aa	Myh2	ENSMUSG00000033196.18	ENSMUST00000170159.8	chr11	38	+	SNP	Missense	E_35	67085458.0	67085458.0	A	C	ENSMUST00000170159.8:c.5381A>C	E1794A	67085458.0	67085458.0	A	C	ENSMUST00000170159.8:c.5381A>C	E1794A	CLINVAR-H1849976	CLINVAR-H1849976-M01-V01	CLINVAR	639702.0	False	False	False	False	False	147
MYH2	ENSG00000125414.14	ENST00000245503.5	chr17	38	-	True	10426911	10426911	T	C	ENST00000245503.5:c.5374A>G	M1792V	Missense	E_35	SNP	True	0	Class 0: This mutation can be originally modeled.	40aa	107aa	Myh2	ENSMUSG00000033196.18	ENSMUST00000170159.8	chr11	38	+	SNP	Missense	E_35	67085454.0	67085454.0	A	G	ENSMUST00000170159.8:c.5377A>G	M1793V	67085454.0	67085454.0	A	G	ENSMUST00000170159.8:c.5377A>G	M1793V	CLINVAR-H1849977	CLINVAR-H1849977-M01-V01	CLINVAR	2176730.0	False	False	False	False	False	147
MYH2	ENSG00000125414.14	ENST00000245503.5	chr17	38	-	True	10426922	10426922	A	G	ENST00000245503.5:c.5363T>C	M1788T	Missense	E_35	SNP	True	0	Class 0: This mutation can be originally modeled.	36aa	111aa	Myh2	ENSMUSG00000033196.18	ENSMUST00000170159.8	chr11	38	+	SNP	Missense	E_35	67085443.0	67085443.0	T	C	ENSMUST00000170159.8:c.5366T>C	M1789T	67085443.0	67085443.0	T	C	ENSMUST00000170159.8:c.5366T>C	M1789T	CLINVAR-H1849978	CLINVAR-H1849978-M01-V01	CLINVAR	1984022.0	False	False	False	False	False	147
MYH2	ENSG00000125414.14	ENST00000245503.5	chr17	38	-	True	10426923	10426923	T	C	ENST00000245503.5:c.5362A>G	M1788V	Missense	E_35	SNP	True	0	Class 0: This mutation can be originally modeled.	36aa	111aa	Myh2	ENSMUSG00000033196.18	ENSMUST00000170159.8	chr11	38	+	SNP	Missense	E_35	67085442.0	67085442.0	A	G	ENSMUST00000170159.8:c.5365A>G	M1789V	67085442.0	67085442.0	A	G	ENSMUST00000170159.8:c.5365A>G	M1789V	CLINVAR-H1849979	CLINVAR-H1849979-M01-V01	CLINVAR	938708.0	False	False	False	False	False	147
MYH2	ENSG00000125414.14	ENST00000245503.5	chr17	38	-	True	10426925	10426925	C	T	ENST00000245503.5:c.5360G>A	R1787Q	Missense	E_35	SNP	True	0	Class 0: This mutation can be originally modeled.	35aa	112aa	Myh2	ENSMUSG00000033196.18	ENSMUST00000170159.8	chr11	38	+	SNP	Missense	E_35	67085440.0	67085440.0	G	A	ENSMUST00000170159.8:c.5363G>A	R1788Q	67085440.0	67085440.0	G	A	ENSMUST00000170159.8:c.5363G>A	R1788Q	CLINVAR-H1849980	CLINVAR-H1849980-M01-V01	CLINVAR	857312.0	False	False	False	False	False	147
MYH2	ENSG00000125414.14	ENST00000245503.5	chr17	38	-	True	10426926	10426926	G	A	ENST00000245503.5:c.5359C>T	R1787W	Missense	E_35	SNP	True	0	Class 0: This mutation can be originally modeled.	35aa	112aa	Myh2	ENSMUSG00000033196.18	ENSMUST00000170159.8	chr11	38	+	SNP	Missense	E_35	67085439.0	67085439.0	C	T	ENSMUST00000170159.8:c.5362C>T	R1788W	67085439.0	67085439.0	C	T	ENSMUST00000170159.8:c.5362C>T	R1788W	CLINVAR-H1849981	CLINVAR-H1849981-M01-V01	CLINVAR	1986830.0	False	False	False	False	False	147
MYH2	ENSG00000125414.14	ENST00000245503.5	chr17	38	-	True	10426930	10426930	C	A	ENST00000245503.5:c.5355G>T	L1785delinsL	Silent	E_35	SNP	True	0	Class 0: This mutation can be originally modeled.	33aa	114aa	Myh2	ENSMUSG00000033196.18	ENSMUST00000170159.8	chr11	38	+	SNP	Silent	E_35	67085435.0	67085435.0	G	T	ENSMUST00000170159.8:c.5358G>T	L1786delinsL	67085435.0	67085435.0	G	T	ENSMUST00000170159.8:c.5358G>T	L1786delinsL	CLINVAR-H1849982	CLINVAR-H1849982-M01-V01	CLINVAR	1101001.0	False	False	False	False	False	147
MYH2	ENSG00000125414.14	ENST00000245503.5	chr17	38	-	True	10426938	10426938	C	T	ENST00000245503.5:c.5347G>A	A1783T	Missense	E_35	SNP	True	0	Class 0: This mutation can be originally modeled.	31aa	116aa	Myh2	ENSMUSG00000033196.18	ENSMUST00000170159.8	chr11	38	+	SNP	Missense	E_35	67085427.0	67085427.0	G	A	ENSMUST00000170159.8:c.5350G>A	A1784T	67085427.0	67085427.0	G	A	ENSMUST00000170159.8:c.5350G>A	A1784T	CLINVAR-H1849983	CLINVAR-H1849983-M01-V01	CLINVAR	657329.0	False	False	False	False	False	147
MYH2	ENSG00000125414.14	ENST00000245503.5	chr17	38	-	True	10426939	10426939	G	A	ENST00000245503.5:c.5346C>T	S1782delinsS	Silent	E_35	SNP	True	0	Class 0: This mutation can be originally modeled.	30aa	117aa	Myh2	ENSMUSG00000033196.18	ENSMUST00000170159.8	chr11	38	+	SNP	Silent	E_35	67085426.0	67085426.0	C	T	ENSMUST00000170159.8:c.5349C>T	S1783delinsS	67085426.0	67085426.0	C	T	ENSMUST00000170159.8:c.5349C>T	S1783delinsS	CLINVAR-H1849984	CLINVAR-H1849984-M01-V01	CLINVAR	1100296.0	False	False	False	False	False	147
MYH2	ENSG00000125414.14	ENST00000245503.5	chr17	38	-	True	10426940	10426940	C	T	ENST00000245503.5:c.5345G>A	S1782N	Missense	E_35	SNP	True	0	Class 0: This mutation can be originally modeled.	30aa	117aa	Myh2	ENSMUSG00000033196.18	ENSMUST00000170159.8	chr11	38	+	SNP	Missense	E_35	67085425.0	67085425.0	G	A	ENSMUST00000170159.8:c.5348G>A	S1783N	67085425.0	67085425.0	G	A	ENSMUST00000170159.8:c.5348G>A	S1783N	CLINVAR-H1849985	CLINVAR-H1849985-M01-V01	CLINVAR	1449064.0	False	False	False	False	False	147
MYH2	ENSG00000125414.14	ENST00000245503.5	chr17	38	-	True	10426953	10426953	C	T	ENST00000245503.5:c.5332G>A	E1778K	Missense	E_35	SNP	True	0	Class 0: This mutation can be originally modeled.	26aa	121aa	Myh2	ENSMUSG00000033196.18	ENSMUST00000170159.8	chr11	38	+	SNP	Missense	E_35	67085412.0	67085412.0	G	A	ENSMUST00000170159.8:c.5335G>A	E1779K	67085412.0	67085412.0	G	A	ENSMUST00000170159.8:c.5335G>A	E1779K	CLINVAR-H1849987	CLINVAR-H1849987-M01-V01	CLINVAR	2572933.0	False	False	False	False	False	147
MYH2	ENSG00000125414.14	ENST00000245503.5	chr17	38	-	True	10426962	10426962	G	C	ENST00000245503.5:c.5323C>G	L1775V	Missense	E_35	SNP	True	0	Class 0: This mutation can be originally modeled.	23aa	124aa	Myh2	ENSMUSG00000033196.18	ENSMUST00000170159.8	chr11	38	+	SNP	Missense	E_35	67085403.0	67085403.0	C	G	ENSMUST00000170159.8:c.5326C>G	L1776V	67085403.0	67085403.0	C	G	ENSMUST00000170159.8:c.5326C>G	L1776V	CLINVAR-H1849988	CLINVAR-H1849988-M01-V01	CLINVAR	953382.0	False	False	False	False	False	147
MYH2	ENSG00000125414.14	ENST00000245503.5	chr17	38	-	True	10426974	10426974	T	C	ENST00000245503.5:c.5311A>G	M1771V	Missense	E_35	SNP	True	0	Class 0: This mutation can be originally modeled.	19aa	128aa	Myh2	ENSMUSG00000033196.18	ENSMUST00000170159.8	chr11	38	+	SNP	Missense	E_35	67085391.0	67085391.0	A	G	ENSMUST00000170159.8:c.5314A>G	M1772V	67085391.0	67085391.0	A	G	ENSMUST00000170159.8:c.5314A>G	M1772V	CLINVAR-H1849989	CLINVAR-H1849989-M01-V01	CLINVAR	938500.0	False	False	False	False	False	147
MYH2	ENSG00000125414.14	ENST00000245503.5	chr17	38	-	True	10426980	10426980	C	T	ENST00000245503.5:c.5305G>A	A1769T	Missense	E_35	SNP	True	0	Class 0: This mutation can be originally modeled.	17aa	130aa	Myh2	ENSMUSG00000033196.18	ENSMUST00000170159.8	chr11	38	+	SNP	Missense	E_35	67085385.0	67085385.0	G	A	ENSMUST00000170159.8:c.5308G>A	A1770T	67085385.0	67085385.0	G	A	ENSMUST00000170159.8:c.5308G>A	A1770T	CLINVAR-H1849990	CLINVAR-H1849990-M01-V01	CLINVAR	649904.0	False	False	False	False	False	147
MYH2	ENSG00000125414.14	ENST00000245503.5	chr17	38	-	True	10426981	10426981	G	A	ENST00000245503.5:c.5304C>T	A1768delinsA	Silent	E_35	SNP	True	0	Class 0: This mutation can be originally modeled.	16aa	131aa	Myh2	ENSMUSG00000033196.18	ENSMUST00000170159.8	chr11	38	+	SNP	Silent	E_35	67085384.0	67085384.0	C	T	ENSMUST00000170159.8:c.5307C>T	A1769delinsA	67085384.0	67085384.0	C	T	ENSMUST00000170159.8:c.5307C>T	A1769delinsA	CLINVAR-H1849991	CLINVAR-H1849991-M01-V01	CLINVAR	1632718.0	False	False	False	False	False	147
MYH2	ENSG00000125414.14	ENST00000245503.5	chr17	38	-	True	10426982	10426982	G	C	ENST00000245503.5:c.5303C>G	A1768G	Missense	E_35	SNP	True	0	Class 0: This mutation can be originally modeled.	16aa	131aa	Myh2	ENSMUSG00000033196.18	ENSMUST00000170159.8	chr11	38	+	SNP	Missense	E_35	67085383.0	67085383.0	C	G	ENSMUST00000170159.8:c.5306C>G	A1769G	67085383.0	67085383.0	C	G	ENSMUST00000170159.8:c.5306C>G	A1769G	CLINVAR-H1849992	CLINVAR-H1849992-M01-V01	CLINVAR	942934.0	False	False	False	False	False	147
MYH2	ENSG00000125414.14	ENST00000245503.5	chr17	38	-	True	10427076	10427076	A	G	ENST00000245503.5:c.5301T>C	D1767delinsD	Silent	E_34	SNP	True	0	Class 0: This mutation can be originally modeled.	15aa	132aa	Myh2	ENSMUSG00000033196.18	ENSMUST00000170159.8	chr11	38	+	SNP	Silent	E_34	67085299.0	67085299.0	T	C	ENSMUST00000170159.8:c.5304T>C	D1768delinsD	67085299.0	67085299.0	T	C	ENSMUST00000170159.8:c.5304T>C	D1768delinsD	CLINVAR-H1849996	CLINVAR-H1849996-M01-V01	CLINVAR	1010955.0	False	False	False	False	False	147
MYH2	ENSG00000125414.14	ENST00000245503.5	chr17	38	-	True	10427083	10427083	A	T	ENST00000245503.5:c.5294T>A	I1765N	Missense	E_34	SNP	True	0	Class 0: This mutation can be originally modeled.	13aa	134aa	Myh2	ENSMUSG00000033196.18	ENSMUST00000170159.8	chr11	38	+	SNP	Missense	E_34	67085292.0	67085292.0	T	A	ENSMUST00000170159.8:c.5297T>A	I1766N	67085292.0	67085292.0	T	A	ENSMUST00000170159.8:c.5297T>A	I1766N	CLINVAR-H1849997	CLINVAR-H1849997-M01-V01	CLINVAR	321662.0	False	False	False	False	False	147
MYH2	ENSG00000125414.14	ENST00000245503.5	chr17	38	-	True	10427095	10427095	G	A	ENST00000245503.5:c.5282C>T	A1761V	Missense	E_34	SNP	True	0	Class 0: This mutation can be originally modeled.	9aa	138aa	Myh2	ENSMUSG00000033196.18	ENSMUST00000170159.8	chr11	38	+	SNP	Missense	E_34	67085280.0	67085280.0	C	T	ENSMUST00000170159.8:c.5285C>T	A1762V	67085280.0	67085280.0	C	T	ENSMUST00000170159.8:c.5285C>T	A1762V	CLINVAR-H1849999	CLINVAR-H1849999-M01-V01	CLINVAR	208780.0	False	False	False	False	False	147
MYH2	ENSG00000125414.14	ENST00000245503.5	chr17	38	-	True	10427113	10427113	C	T	ENST00000245503.5:c.5264G>A	R1755H	Missense	E_34	SNP	True	0	Class 0: This mutation can be originally modeled.	3aa	144aa	Myh2	ENSMUSG00000033196.18	ENSMUST00000170159.8	chr11	38	+	SNP	Missense	E_34	67085262.0	67085262.0	G	A	ENSMUST00000170159.8:c.5267G>A	R1756H	67085262.0	67085262.0	G	A	ENSMUST00000170159.8:c.5267G>A	R1756H	CLINVAR-H1850000	CLINVAR-H1850000-M01-V01	CLINVAR	1000133.0	False	False	False	False	False	147
MYH2	ENSG00000125414.14	ENST00000245503.5	chr17	38	-	True	10427114	10427114	G	A	ENST00000245503.5:c.5263C>T	R1755C	Missense	E_34	SNP	True	0	Class 0: This mutation can be originally modeled.	3aa	144aa	Myh2	ENSMUSG00000033196.18	ENSMUST00000170159.8	chr11	38	+	SNP	Missense	E_34	67085261.0	67085261.0	C	T	ENSMUST00000170159.8:c.5266C>T	R1756C	67085261.0	67085261.0	C	T	ENSMUST00000170159.8:c.5266C>T	R1756C	CLINVAR-H1850001	CLINVAR-H1850001-M01-V01	CLINVAR	432880.0	False	False	False	False	False	147
MYH2	ENSG00000125414.14	ENST00000245503.5	chr17	38	-	True	10427116	10427116	G	A	ENST00000245503.5:c.5261C>T	A1754V	Missense	E_34	SNP	True	0	Class 0: This mutation can be originally modeled.	2aa	145aa	Myh2	ENSMUSG00000033196.18	ENSMUST00000170159.8	chr11	38	+	SNP	Missense	E_34	67085259.0	67085259.0	C	T	ENSMUST00000170159.8:c.5264C>T	A1755V	67085259.0	67085259.0	C	T	ENSMUST00000170159.8:c.5264C>T	A1755V	CLINVAR-H1850002	CLINVAR-H1850002-M01-V01	CLINVAR	1371791.0	False	False	False	False	False	147
MYH2	ENSG00000125414.14	ENST00000245503.5	chr17	38	-	True	10427117	10427117	C	A	ENST00000245503.5:c.5260G>T	A1754S	Missense	E_34	SNP	True	0	Class 0: This mutation can be originally modeled.	2aa	145aa	Myh2	ENSMUSG00000033196.18	ENSMUST00000170159.8	chr11	38	+	SNP	Missense	E_34	67085258.0	67085258.0	G	T	ENSMUST00000170159.8:c.5263G>T	A1755S	67085258.0	67085258.0	G	T	ENSMUST00000170159.8:c.5263G>T	A1755S	CLINVAR-H1850003	CLINVAR-H1850003-M01-V01	CLINVAR	1420035.0	False	False	False	False	False	147
MYH2	ENSG00000125414.14	ENST00000245503.5	chr17	38	-	True	10427127	10427127	A	G	ENST00000245503.5:c.5250T>C	I1750delinsI	Silent	E_34	SNP	True	0	Class 0: This mutation can be originally modeled.	6aa	0aa	Myh2	ENSMUSG00000033196.18	ENSMUST00000170159.8	chr11	38	+	SNP	Silent	E_34	67085248.0	67085248.0	C	C	ENSMUST00000170159.8:c.5253C>C	I1751delinsI	67085248.0	67085248.0	C	C	ENSMUST00000170159.8:c.5253C>C	I1751delinsI	CLINVAR-H1850004	CLINVAR-H1850004-M01-V01	CLINVAR	1130666.0	False	False	False	False	False	6
MYH2	ENSG00000125414.14	ENST00000245503.5	chr17	38	-	True	10427139	10427139	C	G	ENST00000245503.5:c.5238G>C	E1746D	Missense	E_34	SNP	True	0	Class 0: This mutation can be originally modeled.	2aa	4aa	Myh2	ENSMUSG00000033196.18	ENSMUST00000170159.8	chr11	38	+	SNP	Missense	E_34	67085236.0	67085236.0	G	C	ENSMUST00000170159.8:c.5241G>C	E1747D	67085236.0	67085236.0	G	C	ENSMUST00000170159.8:c.5241G>C	E1747D	CLINVAR-H1850005	CLINVAR-H1850005-M01-V01	CLINVAR	2145344.0	False	False	False	False	False	6
MYH2	ENSG00000125414.14	ENST00000245503.5	chr17	38	-	True	10427142	10427142	T	C	ENST00000245503.5:c.5235A>G	G1745delinsG	Silent	E_34	SNP	True	0	Class 0: This mutation can be originally modeled.	1aa	5aa	Myh2	ENSMUSG00000033196.18	ENSMUST00000170159.8	chr11	38	+	SNP	Silent	E_34	67085233.0	67085233.0	A	G	ENSMUST00000170159.8:c.5238A>G	G1746delinsG	67085233.0	67085233.0	A	G	ENSMUST00000170159.8:c.5238A>G	G1746delinsG	CLINVAR-H1850006	CLINVAR-H1850006-M01-V01	CLINVAR	1085303.0	False	False	False	False	False	6
MYH2	ENSG00000125414.14	ENST00000245503.5	chr17	38	-	True	10427146	10427146	T	C	ENST00000245503.5:c.5231A>G	Q1744R	Missense	E_34	SNP	True	0	Class 0: This mutation can be originally modeled.	0aa	6aa	Myh2	ENSMUSG00000033196.18	ENSMUST00000170159.8	chr11	38	+	SNP	Missense	E_34	67085229.0	67085229.0	A	G	ENSMUST00000170159.8:c.5234A>G	Q1745R	67085229.0	67085229.0	A	G	ENSMUST00000170159.8:c.5234A>G	Q1745R	CLINVAR-H1850007	CLINVAR-H1850007-M01-V01	CLINVAR	1054466.0	False	False	False	False	False	6
MYH2	ENSG00000125414.14	ENST00000245503.5	chr17	38	-	True	10427167	10427167	T	G	ENST00000245503.5:c.5210A>C	E1737A	Missense	E_34	SNP	True	0	Class 0: This mutation can be originally modeled.	67aa	5aa	Myh2	ENSMUSG00000033196.18	ENSMUST00000170159.8	chr11	38	+	SNP	Missense	E_34	67085208.0	67085208.0	A	C	ENSMUST00000170159.8:c.5213A>C	E1738A	67085208.0	67085208.0	A	C	ENSMUST00000170159.8:c.5213A>C	E1738A	CLINVAR-H1850008	CLINVAR-H1850008-M01-V01	CLINVAR	1425860.0	False	False	False	False	False	72
MYH2	ENSG00000125414.14	ENST00000245503.5	chr17	38	-	True	10427185	10427185	T	C	ENST00000245503.5:c.5192A>G	N1731S	Missense	E_34	SNP	True	0	Class 0: This mutation can be originally modeled.	61aa	11aa	Myh2	ENSMUSG00000033196.18	ENSMUST00000170159.8	chr11	38	+	SNP	Missense	E_34	67085190.0	67085190.0	A	G	ENSMUST00000170159.8:c.5195A>G	N1732S	67085190.0	67085190.0	A	G	ENSMUST00000170159.8:c.5195A>G	N1732S	CLINVAR-H1850009	CLINVAR-H1850009-M01-V01	CLINVAR	975898.0	False	False	False	False	False	72
MYH2	ENSG00000125414.14	ENST00000245503.5	chr17	38	-	True	10427194	10427194	C	T	ENST00000245503.5:c.5183G>A	S1728N	Missense	E_34	SNP	True	0	Class 0: This mutation can be originally modeled.	58aa	14aa	Myh2	ENSMUSG00000033196.18	ENSMUST00000170159.8	chr11	38	+	SNP	Missense	E_34	67085181.0	67085181.0	G	A	ENSMUST00000170159.8:c.5186G>A	S1729N	67085181.0	67085181.0	G	A	ENSMUST00000170159.8:c.5186G>A	S1729N	CLINVAR-H1850010	CLINVAR-H1850010-M01-V01	CLINVAR	1714553.0	False	False	False	False	False	72
MYH2	ENSG00000125414.14	ENST00000245503.5	chr17	38	-	True	10427197	10427197	G	A	ENST00000245503.5:c.5180C>T	T1727I	Missense	E_34	SNP	True	0	Class 0: This mutation can be originally modeled.	57aa	15aa	Myh2	ENSMUSG00000033196.18	ENSMUST00000170159.8	chr11	38	+	SNP	Missense	E_34	67085178.0	67085178.0	C	T	ENSMUST00000170159.8:c.5183C>T	T1728I	67085178.0	67085178.0	C	T	ENSMUST00000170159.8:c.5183C>T	T1728I	CLINVAR-H1850011	CLINVAR-H1850011-M01-V01	CLINVAR	1003991.0	False	False	False	False	False	72
MYH2	ENSG00000125414.14	ENST00000245503.5	chr17	38	-	True	10427197	10427197	G	C	ENST00000245503.5:c.5180C>G	T1727S	Missense	E_34	SNP	True	0	Class 0: This mutation can be originally modeled.	57aa	15aa	Myh2	ENSMUSG00000033196.18	ENSMUST00000170159.8	chr11	38	+	SNP	Missense	E_34	67085178.0	67085178.0	C	G	ENSMUST00000170159.8:c.5183C>G	T1728S	67085178.0	67085178.0	C	G	ENSMUST00000170159.8:c.5183C>G	T1728S	CLINVAR-H1850012	CLINVAR-H1850012-M01-V01	CLINVAR	1373942.0	False	False	False	False	False	72
MYH2	ENSG00000125414.14	ENST00000245503.5	chr17	38	-	True	10427785	10427785	G	C	ENST00000245503.5:c.5173C>G	Q1725E	Missense	E_33	SNP	True	0	Class 0: This mutation can be originally modeled.	55aa	17aa	Myh2	ENSMUSG00000033196.18	ENSMUST00000170159.8	chr11	38	+	SNP	Missense	E_33	67084638.0	67084638.0	C	G	ENSMUST00000170159.8:c.5176C>G	Q1726E	67084638.0	67084638.0	C	G	ENSMUST00000170159.8:c.5176C>G	Q1726E	CLINVAR-H1850020	CLINVAR-H1850020-M01-V01	CLINVAR	1406017.0	False	False	False	False	False	72
MYH2	ENSG00000125414.14	ENST00000245503.5	chr17	38	-	True	10427787	10427787	G	A	ENST00000245503.5:c.5171C>T	T1724I	Missense	E_33	SNP	True	0	Class 0: This mutation can be originally modeled.	54aa	18aa	Myh2	ENSMUSG00000033196.18	ENSMUST00000170159.8	chr11	38	+	SNP	Missense	E_33	67084636.0	67084636.0	C	T	ENSMUST00000170159.8:c.5174C>T	T1725I	67084636.0	67084636.0	C	T	ENSMUST00000170159.8:c.5174C>T	T1725I	CLINVAR-H1850021	CLINVAR-H1850021-M01-V01	CLINVAR	578750.0	False	False	False	False	False	72
MYH2	ENSG00000125414.14	ENST00000245503.5	chr17	38	-	True	10427787	10427787	G	C	ENST00000245503.5:c.5171C>G	T1724S	Missense	E_33	SNP	True	0	Class 0: This mutation can be originally modeled.	54aa	18aa	Myh2	ENSMUSG00000033196.18	ENSMUST00000170159.8	chr11	38	+	SNP	Missense	E_33	67084636.0	67084636.0	C	G	ENSMUST00000170159.8:c.5174C>G	T1725S	67084636.0	67084636.0	C	G	ENSMUST00000170159.8:c.5174C>G	T1725S	CLINVAR-H1850022	CLINVAR-H1850022-M01-V01	CLINVAR	944178.0	False	False	False	False	False	72
MYH2	ENSG00000125414.14	ENST00000245503.5	chr17	38	-	True	10427805	10427805	C	T	ENST00000245503.5:c.5153G>A	R1718H	Missense	E_33	SNP	True	0	Class 0: This mutation can be originally modeled.	48aa	24aa	Myh2	ENSMUSG00000033196.18	ENSMUST00000170159.8	chr11	38	+	SNP	Missense	E_33	67084618.0	67084618.0	G	A	ENSMUST00000170159.8:c.5156G>A	R1719H	67084618.0	67084618.0	G	A	ENSMUST00000170159.8:c.5156G>A	R1719H	CLINVAR-H1850024	CLINVAR-H1850024-M01-V01	CLINVAR	1026420.0	False	False	False	False	False	72
MYH2	ENSG00000125414.14	ENST00000245503.5	chr17	38	-	True	10427806	10427806	G	A	ENST00000245503.5:c.5152C>T	R1718C	Missense	E_33	SNP	True	0	Class 0: This mutation can be originally modeled.	48aa	24aa	Myh2	ENSMUSG00000033196.18	ENSMUST00000170159.8	chr11	38	+	SNP	Missense	E_33	67084617.0	67084617.0	C	T	ENSMUST00000170159.8:c.5155C>T	R1719C	67084617.0	67084617.0	C	T	ENSMUST00000170159.8:c.5155C>T	R1719C	CLINVAR-H1850025	CLINVAR-H1850025-M01-V01	CLINVAR	2193066.0	False	False	False	False	False	72
MYH2	ENSG00000125414.14	ENST00000245503.5	chr17	38	-	True	10427806	10427806	G	T	ENST00000245503.5:c.5152C>A	R1718S	Missense	E_33	SNP	True	0	Class 0: This mutation can be originally modeled.	48aa	24aa	Myh2	ENSMUSG00000033196.18	ENSMUST00000170159.8	chr11	38	+	SNP	Missense	E_33	67084617.0	67084617.0	C	A	ENSMUST00000170159.8:c.5155C>A	R1719S	67084617.0	67084617.0	C	A	ENSMUST00000170159.8:c.5155C>A	R1719S	CLINVAR-H1850026	CLINVAR-H1850026-M01-V01	CLINVAR	1345993.0	False	False	False	False	False	72
MYH2	ENSG00000125414.14	ENST00000245503.5	chr17	38	-	True	10427809	10427809	C	T	ENST00000245503.5:c.5149G>A	E1717K	Missense	E_33	SNP	True	0	Class 0: This mutation can be originally modeled.	47aa	25aa	Myh2	ENSMUSG00000033196.18	ENSMUST00000170159.8	chr11	38	+	SNP	Missense	E_33	67084614.0	67084614.0	G	A	ENSMUST00000170159.8:c.5152G>A	E1718K	67084614.0	67084614.0	G	A	ENSMUST00000170159.8:c.5152G>A	E1718K	CLINVAR-H1850027	CLINVAR-H1850027-M01-V01	CLINVAR	978231.0	False	False	False	False	False	72
MYH2	ENSG00000125414.14	ENST00000245503.5	chr17	38	-	True	10427810	10427810	A	T	ENST00000245503.5:c.5148T>A	S1716R	Missense	E_33	SNP	True	0	Class 0: This mutation can be originally modeled.	46aa	26aa	Myh2	ENSMUSG00000033196.18	ENSMUST00000170159.8	chr11	38	+	SNP	Missense	E_33	67084613.0	67084613.0	T	A	ENSMUST00000170159.8:c.5151T>A	S1717R	67084613.0	67084613.0	T	A	ENSMUST00000170159.8:c.5151T>A	S1717R	CLINVAR-H1850028	CLINVAR-H1850028-M01-V01	CLINVAR	1209932.0	False	False	False	False	False	72
MYH2	ENSG00000125414.14	ENST00000245503.5	chr17	38	-	True	10427822	10427822	G	C	ENST00000245503.5:c.5136C>G	L1712delinsL	Silent	E_33	SNP	True	0	Class 0: This mutation can be originally modeled.	42aa	30aa	Myh2	ENSMUSG00000033196.18	ENSMUST00000170159.8	chr11	38	+	SNP	Silent	E_33	67084601.0	67084601.0	G	G	ENSMUST00000170159.8:c.5139G>G	L1713delinsL	67084601.0	67084601.0	G	G	ENSMUST00000170159.8:c.5139G>G	L1713delinsL	CLINVAR-H1850029	CLINVAR-H1850029-M01-V01	CLINVAR	1139632.0	False	False	False	False	False	72
MYH2	ENSG00000125414.14	ENST00000245503.5	chr17	38	-	True	10427829	10427829	T	C	ENST00000245503.5:c.5129A>G	Q1710R	Missense	E_33	SNP	True	0	Class 0: This mutation can be originally modeled.	40aa	32aa	Myh2	ENSMUSG00000033196.18	ENSMUST00000170159.8	chr11	38	+	SNP	Missense	E_33	67084594.0	67084594.0	A	G	ENSMUST00000170159.8:c.5132A>G	Q1711R	67084594.0	67084594.0	A	G	ENSMUST00000170159.8:c.5132A>G	Q1711R	CLINVAR-H1850030	CLINVAR-H1850030-M01-V01	CLINVAR	1256270.0	False	False	False	False	False	72
MYH2	ENSG00000125414.14	ENST00000245503.5	chr17	38	-	True	10427836	10427836	C	T	ENST00000245503.5:c.5122G>A	A1708T	Missense	E_33	SNP	True	0	Class 0: This mutation can be originally modeled.	38aa	34aa	Myh2	ENSMUSG00000033196.18	ENSMUST00000170159.8	chr11	38	+	SNP	Missense	E_33	67084587.0	67084587.0	G	A	ENSMUST00000170159.8:c.5125G>A	A1709T	67084587.0	67084587.0	G	A	ENSMUST00000170159.8:c.5125G>A	A1709T	CLINVAR-H1850031	CLINVAR-H1850031-M01-V01	CLINVAR	445951.0	False	False	False	False	False	72
MYH2	ENSG00000125414.14	ENST00000245503.5	chr17	38	-	True	10427837	10427837	G	A	ENST00000245503.5:c.5121C>T	I1707delinsI	Silent	E_33	SNP	True	0	Class 0: This mutation can be originally modeled.	37aa	35aa	Myh2	ENSMUSG00000033196.18	ENSMUST00000170159.8	chr11	38	+	SNP	Silent	E_33	67084586.0	67084586.0	T	T	ENSMUST00000170159.8:c.5124T>T	I1708delinsI	67084586.0	67084586.0	T	T	ENSMUST00000170159.8:c.5124T>T	I1708delinsI	CLINVAR-H1850032	CLINVAR-H1850032-M01-V01	CLINVAR	1162069.0	False	False	False	False	False	72
MYH2	ENSG00000125414.14	ENST00000245503.5	chr17	38	-	True	10427843	10427843	T	C	ENST00000245503.5:c.5115A>G	R1705delinsR	Silent	E_33	SNP	True	0	Class 0: This mutation can be originally modeled.	35aa	37aa	Myh2	ENSMUSG00000033196.18	ENSMUST00000170159.8	chr11	38	+	SNP	Silent	E_33	67084580.0	67084580.0	G	G	ENSMUST00000170159.8:c.5118G>G	R1706delinsR	67084580.0	67084580.0	G	G	ENSMUST00000170159.8:c.5118G>G	R1706delinsR	CLINVAR-H1850033	CLINVAR-H1850033-M01-V01	CLINVAR	722505.0	False	False	False	False	False	72
MYH2	ENSG00000125414.14	ENST00000245503.5	chr17	38	-	True	10427845	10427845	T	C	ENST00000245503.5:c.5113A>G	R1705G	Missense	E_33	SNP	True	0	Class 0: This mutation can be originally modeled.	35aa	37aa	Myh2	ENSMUSG00000033196.18	ENSMUST00000170159.8	chr11	38	+	SNP	Missense	E_33	67084578.0	67084578.0	A	G	ENSMUST00000170159.8:c.5116A>G	R1706G	67084578.0	67084578.0	A	G	ENSMUST00000170159.8:c.5116A>G	R1706G	CLINVAR-H1850034	CLINVAR-H1850034-M01-V01	CLINVAR	2155453.0	False	False	False	False	False	72
MYH2	ENSG00000125414.14	ENST00000245503.5	chr17	38	-	True	10427853	10427853	T	C	ENST00000245503.5:c.5105A>G	E1702G	Missense	E_33	SNP	True	0	Class 0: This mutation can be originally modeled.	32aa	40aa	Myh2	ENSMUSG00000033196.18	ENSMUST00000170159.8	chr11	38	+	SNP	Missense	E_33	67084570.0	67084570.0	A	G	ENSMUST00000170159.8:c.5108A>G	E1703G	67084570.0	67084570.0	A	G	ENSMUST00000170159.8:c.5108A>G	E1703G	CLINVAR-H1850035	CLINVAR-H1850035-M01-V01	CLINVAR	1524564.0	False	False	False	False	False	72
MYH2	ENSG00000125414.14	ENST00000245503.5	chr17	38	-	True	10427863	10427863	C	G	ENST00000245503.5:c.5095G>C	E1699Q	Missense	E_33	SNP	True	0	Class 0: This mutation can be originally modeled.	29aa	43aa	Myh2	ENSMUSG00000033196.18	ENSMUST00000170159.8	chr11	38	+	SNP	Missense	E_33	67084560.0	67084560.0	G	C	ENSMUST00000170159.8:c.5098G>C	E1700Q	67084560.0	67084560.0	G	C	ENSMUST00000170159.8:c.5098G>C	E1700Q	CLINVAR-H1850036	CLINVAR-H1850036-M01-V01	CLINVAR	962240.0	False	False	False	False	False	72
MYH2	ENSG00000125414.14	ENST00000245503.5	chr17	38	-	True	10427864	10427864	C	T	ENST00000245503.5:c.5094G>A	L1698delinsL	Silent	E_33	SNP	True	0	Class 0: This mutation can be originally modeled.	28aa	44aa	Myh2	ENSMUSG00000033196.18	ENSMUST00000170159.8	chr11	38	+	SNP	Silent	E_33	67084559.0	67084559.0	G	A	ENSMUST00000170159.8:c.5097G>A	L1699delinsL	67084559.0	67084559.0	G	A	ENSMUST00000170159.8:c.5097G>A	L1699delinsL	CLINVAR-H1850037	CLINVAR-H1850037-M01-V01	CLINVAR	2013672.0	False	False	False	False	False	72
MYH2	ENSG00000125414.14	ENST00000245503.5	chr17	38	-	True	10427871	10427871	G	T	ENST00000245503.5:c.5087C>A	A1696D	Missense	E_33	SNP	True	0	Class 0: This mutation can be originally modeled.	26aa	46aa	Myh2	ENSMUSG00000033196.18	ENSMUST00000170159.8	chr11	38	+	SNP	Missense	E_33	67084552.0	67084552.0	C	A	ENSMUST00000170159.8:c.5090C>A	A1697D	67084552.0	67084552.0	C	A	ENSMUST00000170159.8:c.5090C>A	A1697D	CLINVAR-H1850039	CLINVAR-H1850039-M01-V01	CLINVAR	938977.0	False	False	False	False	False	72
MYH2	ENSG00000125414.14	ENST00000245503.5	chr17	38	-	True	10427874	10427874	C	T	ENST00000245503.5:c.5084G>A	R1695Q	Missense	E_33	SNP	True	0	Class 0: This mutation can be originally modeled.	25aa	47aa	Myh2	ENSMUSG00000033196.18	ENSMUST00000170159.8	chr11	38	+	SNP	Missense	E_33	67084549.0	67084549.0	G	A	ENSMUST00000170159.8:c.5087G>A	R1696Q	67084549.0	67084549.0	G	A	ENSMUST00000170159.8:c.5087G>A	R1696Q	CLINVAR-H1850040	CLINVAR-H1850040-M01-V01	CLINVAR	2433891.0	False	False	False	False	False	72
MYH2	ENSG00000125414.14	ENST00000245503.5	chr17	38	-	True	10427876	10427876	C	T	ENST00000245503.5:c.5082G>A	L1694delinsL	Silent	E_33	SNP	True	0	Class 0: This mutation can be originally modeled.	24aa	48aa	Myh2	ENSMUSG00000033196.18	ENSMUST00000170159.8	chr11	38	+	SNP	Silent	E_33	67084547.0	67084547.0	G	A	ENSMUST00000170159.8:c.5085G>A	L1695delinsL	67084547.0	67084547.0	G	A	ENSMUST00000170159.8:c.5085G>A	L1695delinsL	CLINVAR-H1850041	CLINVAR-H1850041-M01-V01	CLINVAR	932353.0	False	False	False	False	False	72
MYH2	ENSG00000125414.14	ENST00000245503.5	chr17	38	-	True	10427884	10427884	C	T	ENST00000245503.5:c.5074G>A	E1692K	Missense	E_33	SNP	True	0	Class 0: This mutation can be originally modeled.	22aa	50aa	Myh2	ENSMUSG00000033196.18	ENSMUST00000170159.8	chr11	38	+	SNP	Missense	E_33	67084539.0	67084539.0	G	A	ENSMUST00000170159.8:c.5077G>A	E1693K	67084539.0	67084539.0	G	A	ENSMUST00000170159.8:c.5077G>A	E1693K	CLINVAR-H1850042	CLINVAR-H1850042-M01-V01	CLINVAR	2433898.0	False	False	False	False	False	72
MYH2	ENSG00000125414.14	ENST00000245503.5	chr17	38	-	True	10427885	10427885	G	C	ENST00000245503.5:c.5073C>G	I1691M	Missense	E_33	SNP	True	0	Class 0: This mutation can be originally modeled.	21aa	51aa	Myh2	ENSMUSG00000033196.18	ENSMUST00000170159.8	chr11	38	+	SNP	Missense	E_33	67084538.0	67084538.0	C	G	ENSMUST00000170159.8:c.5076C>G	I1692M	67084538.0	67084538.0	C	G	ENSMUST00000170159.8:c.5076C>G	I1692M	CLINVAR-H1850043	CLINVAR-H1850043-M01-V01	CLINVAR	2234105.0	False	False	False	False	False	72
MYH2	ENSG00000125414.14	ENST00000245503.5	chr17	38	-	True	10427886	10427886	A	G	ENST00000245503.5:c.5072T>C	I1691T	Missense	E_33	SNP	True	0	Class 0: This mutation can be originally modeled.	21aa	51aa	Myh2	ENSMUSG00000033196.18	ENSMUST00000170159.8	chr11	38	+	SNP	Missense	E_33	67084537.0	67084537.0	T	C	ENSMUST00000170159.8:c.5075T>C	I1692T	67084537.0	67084537.0	T	C	ENSMUST00000170159.8:c.5075T>C	I1692T	CLINVAR-H1850044	CLINVAR-H1850044-M01-V01	CLINVAR	1010508.0	False	False	False	False	False	72
MYH2	ENSG00000125414.14	ENST00000245503.5	chr17	38	-	True	10427888	10427888	C	T	ENST00000245503.5:c.5070G>A	E1690delinsE	Silent	E_33	SNP	True	0	Class 0: This mutation can be originally modeled.	20aa	52aa	Myh2	ENSMUSG00000033196.18	ENSMUST00000170159.8	chr11	38	+	SNP	Silent	E_33	67084535.0	67084535.0	G	A	ENSMUST00000170159.8:c.5073G>A	E1691delinsE	67084535.0	67084535.0	G	A	ENSMUST00000170159.8:c.5073G>A	E1691delinsE	CLINVAR-H1850045	CLINVAR-H1850045-M01-V01	CLINVAR	1081204.0	False	False	False	False	False	72
MYH2	ENSG00000125414.14	ENST00000245503.5	chr17	38	-	True	10427892	10427892	G	A	ENST00000245503.5:c.5066C>T	A1689V	Missense	E_33	SNP	True	0	Class 0: This mutation can be originally modeled.	19aa	53aa	Myh2	ENSMUSG00000033196.18	ENSMUST00000170159.8	chr11	38	+	SNP	Missense	E_33	67084531.0	67084531.0	C	T	ENSMUST00000170159.8:c.5069C>T	A1690V	67084531.0	67084531.0	C	T	ENSMUST00000170159.8:c.5069C>T	A1690V	CLINVAR-H1850046	CLINVAR-H1850046-M01-V01	CLINVAR	2492610.0	False	False	False	False	False	72
MYH2	ENSG00000125414.14	ENST00000245503.5	chr17	38	-	True	10427905	10427905	T	C	ENST00000245503.5:c.5053A>G	N1685D	Missense	E_33	SNP	True	0	Class 0: This mutation can be originally modeled.	15aa	57aa	Myh2	ENSMUSG00000033196.18	ENSMUST00000170159.8	chr11	38	+	SNP	Missense	E_33	67084518.0	67084518.0	A	G	ENSMUST00000170159.8:c.5056A>G	N1686D	67084518.0	67084518.0	A	G	ENSMUST00000170159.8:c.5056A>G	N1686D	CLINVAR-H1850047	CLINVAR-H1850047-M01-V01	CLINVAR	1983151.0	False	False	False	False	False	72
MYH2	ENSG00000125414.14	ENST00000245503.5	chr17	38	-	True	10427913	10427913	C	T	ENST00000245503.5:c.5045G>A	R1682H	Missense	E_33	SNP	True	0	Class 0: This mutation can be originally modeled.	12aa	60aa	Myh2	ENSMUSG00000033196.18	ENSMUST00000170159.8	chr11	38	+	SNP	Missense	E_33	67084510.0	67084510.0	G	A	ENSMUST00000170159.8:c.5048G>A	R1683H	67084510.0	67084510.0	G	A	ENSMUST00000170159.8:c.5048G>A	R1683H	CLINVAR-H1850048	CLINVAR-H1850048-M01-V01	CLINVAR	966188.0	False	False	False	False	False	72
MYH2	ENSG00000125414.14	ENST00000245503.5	chr17	38	-	True	10427914	10427914	G	A	ENST00000245503.5:c.5044C>T	R1682C	Missense	E_33	SNP	True	0	Class 0: This mutation can be originally modeled.	12aa	60aa	Myh2	ENSMUSG00000033196.18	ENSMUST00000170159.8	chr11	38	+	SNP	Missense	E_33	67084509.0	67084509.0	C	T	ENSMUST00000170159.8:c.5047C>T	R1683C	67084509.0	67084509.0	C	T	ENSMUST00000170159.8:c.5047C>T	R1683C	CLINVAR-H1850049	CLINVAR-H1850049-M01-V01	CLINVAR	1918184.0	False	False	False	False	False	72
MYH2	ENSG00000125414.14	ENST00000245503.5	chr17	38	-	True	10427917	10427917	C	T	ENST00000245503.5:c.5041G>A	E1681K	Missense	E_33	SNP	True	0	Class 0: This mutation can be originally modeled.	11aa	61aa	Myh2	ENSMUSG00000033196.18	ENSMUST00000170159.8	chr11	38	+	SNP	Missense	E_33	67084506.0	67084506.0	G	A	ENSMUST00000170159.8:c.5044G>A	E1682K	67084506.0	67084506.0	G	A	ENSMUST00000170159.8:c.5044G>A	E1682K	CLINVAR-H1850050	CLINVAR-H1850050-M01-V01	CLINVAR	1061072.0	False	False	False	False	False	72
MYH2	ENSG00000125414.14	ENST00000245503.5	chr17	38	-	True	10427924	10427924	G	A	ENST00000245503.5:c.5034C>T	A1678delinsA	Silent	E_33	SNP	True	0	Class 0: This mutation can be originally modeled.	8aa	64aa	Myh2	ENSMUSG00000033196.18	ENSMUST00000170159.8	chr11	38	+	SNP	Silent	E_33	67084499.0	67084499.0	C	T	ENSMUST00000170159.8:c.5037C>T	A1679delinsA	67084499.0	67084499.0	C	T	ENSMUST00000170159.8:c.5037C>T	A1679delinsA	CLINVAR-H1850051	CLINVAR-H1850051-M01-V01	CLINVAR	260826.0	False	False	False	False	False	72
MYH2	ENSG00000125414.14	ENST00000245503.5	chr17	38	-	True	10427927	10427927	C	G	ENST00000245503.5:c.5031G>C	L1677delinsL	Silent	E_33	SNP	True	0	Class 0: This mutation can be originally modeled.	7aa	65aa	Myh2	ENSMUSG00000033196.18	ENSMUST00000170159.8	chr11	38	+	SNP	Silent	E_33	67084496.0	67084496.0	G	C	ENSMUST00000170159.8:c.5034G>C	L1678delinsL	67084496.0	67084496.0	G	C	ENSMUST00000170159.8:c.5034G>C	L1678delinsL	CLINVAR-H1850052	CLINVAR-H1850052-M01-V01	CLINVAR	1596889.0	False	False	False	False	False	72
MYH2	ENSG00000125414.14	ENST00000245503.5	chr17	38	-	True	10427928	10427928	A	C	ENST00000245503.5:c.5030T>G	L1677R	Missense	E_33	SNP	True	0	Class 0: This mutation can be originally modeled.	7aa	65aa	Myh2	ENSMUSG00000033196.18	ENSMUST00000170159.8	chr11	38	+	SNP	Missense	E_33	67084495.0	67084495.0	T	G	ENSMUST00000170159.8:c.5033T>G	L1678R	67084495.0	67084495.0	T	G	ENSMUST00000170159.8:c.5033T>G	L1678R	CLINVAR-H1850053	CLINVAR-H1850053-M01-V01	CLINVAR	1384140.0	False	False	False	False	False	72
MYH2	ENSG00000125414.14	ENST00000245503.5	chr17	38	-	True	10427932	10427932	G	C	ENST00000245503.5:c.5026C>G	Q1676E	Missense	E_33	SNP	True	0	Class 0: This mutation can be originally modeled.	6aa	66aa	Myh2	ENSMUSG00000033196.18	ENSMUST00000170159.8	chr11	38	+	SNP	Missense	E_33	67084491.0	67084491.0	C	G	ENSMUST00000170159.8:c.5029C>G	Q1677E	67084491.0	67084491.0	C	G	ENSMUST00000170159.8:c.5029C>G	Q1677E	CLINVAR-H1850054	CLINVAR-H1850054-M01-V01	CLINVAR	2433889.0	False	False	False	False	False	72
MYH2	ENSG00000125414.14	ENST00000245503.5	chr17	38	-	True	10427933	10427933	T	G	ENST00000245503.5:c.5025A>C	E1675D	Missense	E_33	SNP	True	0	Class 0: This mutation can be originally modeled.	5aa	67aa	Myh2	ENSMUSG00000033196.18	ENSMUST00000170159.8	chr11	38	+	SNP	Missense	E_33	67084490.0	67084490.0	G	C	ENSMUST00000170159.8:c.5028G>C	E1676D	67084490.0	67084490.0	G	C	ENSMUST00000170159.8:c.5028G>C	E1676D	CLINVAR-H1850055	CLINVAR-H1850055-M01-V01	CLINVAR	321664.0	False	False	False	False	False	72
MYH2	ENSG00000125414.14	ENST00000245503.5	chr17	38	-	True	10427944	10427944	C	T	ENST00000245503.5:c.5014G>A	D1672N	Missense	E_33	SNP	True	0	Class 0: This mutation can be originally modeled.	2aa	70aa	Myh2	ENSMUSG00000033196.18	ENSMUST00000170159.8	chr11	38	+	SNP	Missense	E_33	67084479.0	67084479.0	G	A	ENSMUST00000170159.8:c.5017G>A	D1673N	67084479.0	67084479.0	G	A	ENSMUST00000170159.8:c.5017G>A	D1673N	CLINVAR-H1850056	CLINVAR-H1850056-M01-V01	CLINVAR	1435534.0	False	False	False	False	False	72
MYH2	ENSG00000125414.14	ENST00000245503.5	chr17	38	-	True	10427945	10427945	C	T	ENST00000245503.5:c.5013G>A	E1671delinsE	Silent	E_33	SNP	True	0	Class 0: This mutation can be originally modeled.	1aa	71aa	Myh2	ENSMUSG00000033196.18	ENSMUST00000170159.8	chr11	38	+	SNP	Silent	E_33	67084478.0	67084478.0	G	A	ENSMUST00000170159.8:c.5016G>A	E1672delinsE	67084478.0	67084478.0	G	A	ENSMUST00000170159.8:c.5016G>A	E1672delinsE	CLINVAR-H1850057	CLINVAR-H1850057-M01-V01	CLINVAR	799342.0	False	False	False	False	False	72
MYH2	ENSG00000125414.14	ENST00000245503.5	chr17	38	-	True	10427955	10427955	C	T	ENST00000245503.5:c.5003G>A	R1668Q	Missense	E_33	SNP	True	0	Class 0: This mutation can be originally modeled.	6aa	0aa	Myh2	ENSMUSG00000033196.18	ENSMUST00000170159.8	chr11	38	+	SNP	Missense	E_33	67084468.0	67084468.0	G	A	ENSMUST00000170159.8:c.5006G>A	R1669Q	67084468.0	67084468.0	G	A	ENSMUST00000170159.8:c.5006G>A	R1669Q	CLINVAR-H1850058	CLINVAR-H1850058-M01-V01	CLINVAR	499174.0	False	False	False	False	False	6
MYH2	ENSG00000125414.14	ENST00000245503.5	chr17	38	-	True	10427956	10427956	G	A	ENST00000245503.5:c.5002C>T	R1668W	Missense	E_33	SNP	True	0	Class 0: This mutation can be originally modeled.	6aa	0aa	Myh2	ENSMUSG00000033196.18	ENSMUST00000170159.8	chr11	38	+	SNP	Missense	E_33	67084467.0	67084467.0	C	T	ENSMUST00000170159.8:c.5005C>T	R1669W	67084467.0	67084467.0	C	T	ENSMUST00000170159.8:c.5005C>T	R1669W	CLINVAR-H1850059	CLINVAR-H1850059-M01-V01	CLINVAR	859131.0	False	False	False	False	False	6
MYH2	ENSG00000125414.14	ENST00000245503.5	chr17	38	-	True	10427961	10427961	G	C	ENST00000245503.5:c.4997C>G	A1666G	Missense	E_33	SNP	True	0	Class 0: This mutation can be originally modeled.	4aa	2aa	Myh2	ENSMUSG00000033196.18	ENSMUST00000170159.8	chr11	38	+	SNP	Missense	E_33	67084462.0	67084462.0	C	G	ENSMUST00000170159.8:c.5000C>G	A1667G	67084462.0	67084462.0	C	G	ENSMUST00000170159.8:c.5000C>G	A1667G	CLINVAR-H1850060	CLINVAR-H1850060-M01-V01	CLINVAR	444399.0	False	False	False	False	False	6
MYH2	ENSG00000125414.14	ENST00000245503.5	chr17	38	-	True	10427969	10427969	C	T	ENST00000245503.5:c.4989G>A	L1663delinsL	Silent	E_33	SNP	True	0	Class 0: This mutation can be originally modeled.	1aa	5aa	Myh2	ENSMUSG00000033196.18	ENSMUST00000170159.8	chr11	38	+	SNP	Silent	E_33	67084454.0	67084454.0	G	A	ENSMUST00000170159.8:c.4992G>A	L1664delinsL	67084454.0	67084454.0	G	A	ENSMUST00000170159.8:c.4992G>A	L1664delinsL	CLINVAR-H1850061	CLINVAR-H1850061-M01-V01	CLINVAR	284838.0	False	False	False	False	False	6
MYH2	ENSG00000125414.14	ENST00000245503.5	chr17	38	-	True	10427985	10427985	T	C	ENST00000245503.5:c.4973A>G	D1658G	Missense	E_33	SNP	True	0	Class 0: This mutation can be originally modeled.	19aa	2aa	Myh2	ENSMUSG00000033196.18	ENSMUST00000170159.8	chr11	38	+	SNP	Missense	E_33	67084438.0	67084438.0	A	G	ENSMUST00000170159.8:c.4976A>G	D1659G	67084438.0	67084438.0	A	G	ENSMUST00000170159.8:c.4976A>G	D1659G	CLINVAR-H1850063	CLINVAR-H1850063-M01-V01	CLINVAR	1722006.0	False	False	False	False	False	21
MYH2	ENSG00000125414.14	ENST00000245503.5	chr17	38	-	True	10428079	10428079	G	A	ENST00000245503.5:c.4966C>T	L1656F	Missense	E_32	SNP	True	0	Class 0: This mutation can be originally modeled.	17aa	4aa	Myh2	ENSMUSG00000033196.18	ENSMUST00000170159.8	chr11	38	+	SNP	Missense	E_32	67084347.0	67084347.0	C	T	ENSMUST00000170159.8:c.4969C>T	L1657F	67084347.0	67084347.0	C	T	ENSMUST00000170159.8:c.4969C>T	L1657F	CLINVAR-H1850069	CLINVAR-H1850069-M01-V01	CLINVAR	848434.0	False	False	False	False	False	21
MYH2	ENSG00000125414.14	ENST00000245503.5	chr17	38	-	True	10428084	10428084	C	G	ENST00000245503.5:c.4961G>C	G1654A	Missense	E_32	SNP	True	0	Class 0: This mutation can be originally modeled.	15aa	6aa	Myh2	ENSMUSG00000033196.18	ENSMUST00000170159.8	chr11	38	+	SNP	Missense	E_32	67084342.0	67084342.0	G	C	ENSMUST00000170159.8:c.4964G>C	G1655A	67084342.0	67084342.0	G	C	ENSMUST00000170159.8:c.4964G>C	G1655A	CLINVAR-H1850070	CLINVAR-H1850070-M01-V01	CLINVAR	837661.0	False	False	False	False	False	21
MYH2	ENSG00000125414.14	ENST00000245503.5	chr17	38	-	True	10428095	10428095	C	T	ENST00000245503.5:c.4950G>A	R1650delinsR	Silent	E_32	SNP	True	0	Class 0: This mutation can be originally modeled.	11aa	10aa	Myh2	ENSMUSG00000033196.18	ENSMUST00000170159.8	chr11	38	+	SNP	Silent	E_32	67084331.0	67084331.0	G	A	ENSMUST00000170159.8:c.4953G>A	R1651delinsR	67084331.0	67084331.0	G	A	ENSMUST00000170159.8:c.4953G>A	R1651delinsR	CLINVAR-H1850071	CLINVAR-H1850071-M01-V01	CLINVAR	1560475.0	False	False	False	False	False	21
MYH2	ENSG00000125414.14	ENST00000245503.5	chr17	38	-	True	10428098	10428098	G	A	ENST00000245503.5:c.4947C>T	Y1649delinsY	Silent	E_32	SNP	True	0	Class 0: This mutation can be originally modeled.	10aa	11aa	Myh2	ENSMUSG00000033196.18	ENSMUST00000170159.8	chr11	38	+	SNP	Silent	E_32	67084328.0	67084328.0	C	T	ENSMUST00000170159.8:c.4950C>T	Y1650delinsY	67084328.0	67084328.0	C	T	ENSMUST00000170159.8:c.4950C>T	Y1650delinsY	CLINVAR-H1850072	CLINVAR-H1850072-M01-V01	CLINVAR	1101083.0	False	False	False	False	False	21
MYH2	ENSG00000125414.14	ENST00000245503.5	chr17	38	-	True	10428108	10428108	A	G	ENST00000245503.5:c.4937T>C	L1646P	Missense	E_32	SNP	True	0	Class 0: This mutation can be originally modeled.	7aa	14aa	Myh2	ENSMUSG00000033196.18	ENSMUST00000170159.8	chr11	38	+	SNP	Missense	E_32	67084318.0	67084318.0	T	C	ENSMUST00000170159.8:c.4940T>C	L1647P	67084318.0	67084318.0	T	C	ENSMUST00000170159.8:c.4940T>C	L1647P	CLINVAR-H1850073	CLINVAR-H1850073-M01-V01	CLINVAR	1714107.0	False	False	False	False	False	21
MYH2	ENSG00000125414.14	ENST00000245503.5	chr17	38	-	True	10428113	10428113	C	T	ENST00000245503.5:c.4932G>A	E1644delinsE	Silent	E_32	SNP	True	0	Class 0: This mutation can be originally modeled.	5aa	16aa	Myh2	ENSMUSG00000033196.18	ENSMUST00000170159.8	chr11	38	+	SNP	Silent	E_32	67084313.0	67084313.0	G	A	ENSMUST00000170159.8:c.4935G>A	E1645delinsE	67084313.0	67084313.0	G	A	ENSMUST00000170159.8:c.4935G>A	E1645delinsE	CLINVAR-H1850074	CLINVAR-H1850074-M01-V01	CLINVAR	534356.0	False	False	False	False	False	21
MYH2	ENSG00000125414.14	ENST00000245503.5	chr17	38	-	True	10428115	10428115	C	T	ENST00000245503.5:c.4930G>A	E1644K	Missense	E_32	SNP	True	0	Class 0: This mutation can be originally modeled.	5aa	16aa	Myh2	ENSMUSG00000033196.18	ENSMUST00000170159.8	chr11	38	+	SNP	Missense	E_32	67084311.0	67084311.0	G	A	ENSMUST00000170159.8:c.4933G>A	E1645K	67084311.0	67084311.0	G	A	ENSMUST00000170159.8:c.4933G>A	E1645K	CLINVAR-H1850075	CLINVAR-H1850075-M01-V01	CLINVAR	2277390.0	False	False	False	False	False	21
MYH2	ENSG00000125414.14	ENST00000245503.5	chr17	38	-	True	10428126	10428126	C	T	ENST00000245503.5:c.4919G>A	R1640H	Missense	E_32	SNP	True	0	Class 0: This mutation can be originally modeled.	1aa	20aa	Myh2	ENSMUSG00000033196.18	ENSMUST00000170159.8	chr11	38	+	SNP	Missense	E_32	67084300.0	67084300.0	G	A	ENSMUST00000170159.8:c.4922G>A	R1641H	67084300.0	67084300.0	G	A	ENSMUST00000170159.8:c.4922G>A	R1641H	CLINVAR-H1850076	CLINVAR-H1850076-M01-V01	CLINVAR	1476081.0	False	False	False	False	False	21
MYH2	ENSG00000125414.14	ENST00000245503.5	chr17	38	-	True	10428127	10428127	G	A	ENST00000245503.5:c.4918C>T	R1640C	Missense	E_32	SNP	True	0	Class 0: This mutation can be originally modeled.	1aa	20aa	Myh2	ENSMUSG00000033196.18	ENSMUST00000170159.8	chr11	38	+	SNP	Missense	E_32	67084299.0	67084299.0	C	T	ENSMUST00000170159.8:c.4921C>T	R1641C	67084299.0	67084299.0	C	T	ENSMUST00000170159.8:c.4921C>T	R1641C	CLINVAR-H1850077	CLINVAR-H1850077-M01-V01	CLINVAR	843082.0	False	False	False	False	False	21
MYH2	ENSG00000125414.14	ENST00000245503.5	chr17	38	-	True	10428129	10428129	T	A	ENST00000245503.5:c.4916A>T	N1639I	Missense	E_32	SNP	True	0	Class 0: This mutation can be originally modeled.	0aa	21aa	Myh2	ENSMUSG00000033196.18	ENSMUST00000170159.8	chr11	38	+	SNP	Missense	E_32	67084297.0	67084297.0	A	T	ENSMUST00000170159.8:c.4919A>T	N1640I	67084297.0	67084297.0	A	T	ENSMUST00000170159.8:c.4919A>T	N1640I	CLINVAR-H1850078	CLINVAR-H1850078-M01-V01	CLINVAR	2071401.0	False	False	False	False	False	21
MYH2	ENSG00000125414.14	ENST00000245503.5	chr17	38	-	True	10428159	10428159	T	C	ENST00000245503.5:c.4886A>G	N1629S	Missense	E_32	SNP	True	0	Class 0: This mutation can be originally modeled.	8aa	8aa	Myh2	ENSMUSG00000033196.18	ENSMUST00000170159.8	chr11	38	+	SNP	Missense	E_32	67084267.0	67084267.0	A	G	ENSMUST00000170159.8:c.4889A>G	N1630S	67084267.0	67084267.0	A	G	ENSMUST00000170159.8:c.4889A>G	N1630S	CLINVAR-H1850079	CLINVAR-H1850079-M01-V01	CLINVAR	2153479.0	False	False	False	False	False	16
MYH2	ENSG00000125414.14	ENST00000245503.5	chr17	38	-	True	10428160	10428160	T	C	ENST00000245503.5:c.4885A>G	N1629D	Missense	E_32	SNP	True	0	Class 0: This mutation can be originally modeled.	8aa	8aa	Myh2	ENSMUSG00000033196.18	ENSMUST00000170159.8	chr11	38	+	SNP	Missense	E_32	67084266.0	67084266.0	A	G	ENSMUST00000170159.8:c.4888A>G	N1630D	67084266.0	67084266.0	A	G	ENSMUST00000170159.8:c.4888A>G	N1630D	CLINVAR-H1850080	CLINVAR-H1850080-M01-V01	CLINVAR	1303347.0	False	False	False	False	False	16
MYH2	ENSG00000125414.14	ENST00000245503.5	chr17	38	-	True	10428174	10428174	A	G	ENST00000245503.5:c.4871T>C	M1624T	Missense	E_32	SNP	True	0	Class 0: This mutation can be originally modeled.	3aa	13aa	Myh2	ENSMUSG00000033196.18	ENSMUST00000170159.8	chr11	38	+	SNP	Missense	E_32	67084252.0	67084252.0	T	C	ENSMUST00000170159.8:c.4874T>C	M1625T	67084252.0	67084252.0	T	C	ENSMUST00000170159.8:c.4874T>C	M1625T	CLINVAR-H1850082	CLINVAR-H1850082-M01-V01	CLINVAR	2600217.0	False	False	False	False	False	16
MYH2	ENSG00000125414.14	ENST00000245503.5	chr17	38	-	True	10428197	10428197	A	G	ENST00000245503.5:c.4848T>C	D1616delinsD	Silent	E_32	SNP	True	0	Class 0: This mutation can be originally modeled.	15aa	3aa	Myh2	ENSMUSG00000033196.18	ENSMUST00000170159.8	chr11	38	+	SNP	Silent	E_32	67084229.0	67084229.0	C	C	ENSMUST00000170159.8:c.4851C>C	D1617delinsD	67084229.0	67084229.0	C	C	ENSMUST00000170159.8:c.4851C>C	D1617delinsD	CLINVAR-H1850084	CLINVAR-H1850084-M01-V01	CLINVAR	2146614.0	False	False	False	False	False	18
MYH2	ENSG00000125414.14	ENST00000245503.5	chr17	38	-	True	10428206	10428206	A	G	ENST00000245503.5:c.4839T>C	S1613delinsS	Silent	E_32	SNP	True	0	Class 0: This mutation can be originally modeled.	12aa	6aa	Myh2	ENSMUSG00000033196.18	ENSMUST00000170159.8	chr11	38	+	SNP	Silent	E_32	67084220.0	67084220.0	C	C	ENSMUST00000170159.8:c.4842C>C	S1614delinsS	67084220.0	67084220.0	C	C	ENSMUST00000170159.8:c.4842C>C	S1614delinsS	CLINVAR-H1850086	CLINVAR-H1850086-M01-V01	CLINVAR	1142953.0	False	False	False	False	False	18
MYH2	ENSG00000125414.14	ENST00000245503.5	chr17	38	-	True	10428216	10428216	T	A	ENST00000245503.5:c.4829A>T	E1610V	Missense	E_32	SNP	True	0	Class 0: This mutation can be originally modeled.	9aa	9aa	Myh2	ENSMUSG00000033196.18	ENSMUST00000170159.8	chr11	38	+	SNP	Missense	E_32	67084210.0	67084210.0	A	T	ENSMUST00000170159.8:c.4832A>T	E1611V	67084210.0	67084210.0	A	T	ENSMUST00000170159.8:c.4832A>T	E1611V	CLINVAR-H1850087	CLINVAR-H1850087-M01-V01	CLINVAR	1493829.0	False	False	False	False	False	18
MYH2	ENSG00000125414.14	ENST00000245503.5	chr17	38	-	True	10428218	10428218	A	G	ENST00000245503.5:c.4827T>C	A1609delinsA	Silent	E_32	SNP	True	0	Class 0: This mutation can be originally modeled.	8aa	10aa	Myh2	ENSMUSG00000033196.18	ENSMUST00000170159.8	chr11	38	+	SNP	Silent	E_32	67084208.0	67084208.0	C	C	ENSMUST00000170159.8:c.4830C>C	A1610delinsA	67084208.0	67084208.0	C	C	ENSMUST00000170159.8:c.4830C>C	A1610delinsA	CLINVAR-H1850088	CLINVAR-H1850088-M01-V01	CLINVAR	1155151.0	False	False	False	False	False	18
MYH2	ENSG00000125414.14	ENST00000245503.5	chr17	38	-	True	10428227	10428227	C	T	ENST00000245503.5:c.4818G>A	T1606delinsT	Silent	E_32	SNP	True	0	Class 0: This mutation can be originally modeled.	5aa	13aa	Myh2	ENSMUSG00000033196.18	ENSMUST00000170159.8	chr11	38	+	SNP	Silent	E_32	67084199.0	67084199.0	G	A	ENSMUST00000170159.8:c.4821G>A	T1607delinsT	67084199.0	67084199.0	G	A	ENSMUST00000170159.8:c.4821G>A	T1607delinsT	CLINVAR-H1850089	CLINVAR-H1850089-M01-V01	CLINVAR	766824.0	False	False	False	False	False	18
MYH2	ENSG00000125414.14	ENST00000245503.5	chr17	38	-	True	10428228	10428228	G	A	ENST00000245503.5:c.4817C>T	T1606M	Missense	E_32	SNP	True	0	Class 0: This mutation can be originally modeled.	5aa	13aa	Myh2	ENSMUSG00000033196.18	ENSMUST00000170159.8	chr11	38	+	SNP	Missense	E_32	67084198.0	67084198.0	C	T	ENSMUST00000170159.8:c.4820C>T	T1607M	67084198.0	67084198.0	C	T	ENSMUST00000170159.8:c.4820C>T	T1607M	CLINVAR-H1850090	CLINVAR-H1850090-M01-V01	CLINVAR	662985.0	False	False	False	False	False	18
MYH2	ENSG00000125414.14	ENST00000245503.5	chr17	38	-	True	10428233	10428233	C	T	ENST00000245503.5:c.4812G>A	Q1604delinsQ	Silent	E_32	SNP	True	0	Class 0: This mutation can be originally modeled.	3aa	15aa	Myh2	ENSMUSG00000033196.18	ENSMUST00000170159.8	chr11	38	+	SNP	Silent	E_32	67084193.0	67084193.0	G	A	ENSMUST00000170159.8:c.4815G>A	Q1605delinsQ	67084193.0	67084193.0	G	A	ENSMUST00000170159.8:c.4815G>A	Q1605delinsQ	CLINVAR-H1850091	CLINVAR-H1850091-M01-V01	CLINVAR	534355.0	False	False	False	False	False	18
MYH2	ENSG00000125414.14	ENST00000245503.5	chr17	38	-	True	10428235	10428235	G	A	ENST00000245503.5:c.4810C>T	Q1604*	Nonsense	E_32	SNP	True	0	Class 0: This mutation can be originally modeled.	3aa	15aa	Myh2	ENSMUSG00000033196.18	ENSMUST00000170159.8	chr11	38	+	SNP	Nonsense	E_32	67084191.0	67084191.0	C	T	ENSMUST00000170159.8:c.4813C>T	Q1605*	67084191.0	67084191.0	C	T	ENSMUST00000170159.8:c.4813C>T	Q1605*	CLINVAR-H1850092	CLINVAR-H1850092-M01-V01	CLINVAR	1374776.0	False	False	False	False	False	18
MYH2	ENSG00000125414.14	ENST00000245503.5	chr17	38	-	True	10428241	10428241	A	T	ENST00000245503.5:c.4804T>A	S1602T	Missense	E_32	SNP	True	0	Class 0: This mutation can be originally modeled.	1aa	17aa	Myh2	ENSMUSG00000033196.18	ENSMUST00000170159.8	chr11	38	+	SNP	Missense	E_32	67084185.0	67084185.0	T	A	ENSMUST00000170159.8:c.4807T>A	S1603T	67084185.0	67084185.0	T	A	ENSMUST00000170159.8:c.4807T>A	S1603T	CLINVAR-H1850093	CLINVAR-H1850093-M01-V01	CLINVAR	2617793.0	False	False	False	False	False	18
MYH2	ENSG00000125414.14	ENST00000245503.5	chr17	38	-	True	10428271	10428271	G	T	ENST00000245503.5:c.4774C>A	L1592M	Missense	E_32	SNP	True	0	Class 0: This mutation can be originally modeled.	13aa	6aa	Myh2	ENSMUSG00000033196.18	ENSMUST00000170159.8	chr11	38	+	SNP	Missense	E_32	67084155.0	67084155.0	C	A	ENSMUST00000170159.8:c.4777C>A	L1593M	67084155.0	67084155.0	C	A	ENSMUST00000170159.8:c.4777C>A	L1593M	CLINVAR-H1850095	CLINVAR-H1850095-M01-V01	CLINVAR	260825.0	False	False	False	False	False	19
MYH2	ENSG00000125414.14	ENST00000245503.5	chr17	38	-	True	10428275	10428275	G	A	ENST00000245503.5:c.4770C>T	D1590delinsD	Silent	E_32	SNP	True	0	Class 0: This mutation can be originally modeled.	11aa	8aa	Myh2	ENSMUSG00000033196.18	ENSMUST00000170159.8	chr11	38	+	SNP	Silent	E_32	67084151.0	67084151.0	C	T	ENSMUST00000170159.8:c.4773C>T	D1591delinsD	67084151.0	67084151.0	C	T	ENSMUST00000170159.8:c.4773C>T	D1591delinsD	CLINVAR-H1850096	CLINVAR-H1850096-M01-V01	CLINVAR	732100.0	False	False	False	False	False	19
MYH2	ENSG00000125414.14	ENST00000245503.5	chr17	38	-	True	10428297	10428297	G	C	ENST00000245503.5:c.4748C>G	A1583G	Missense	E_32	SNP	True	0	Class 0: This mutation can be originally modeled.	4aa	15aa	Myh2	ENSMUSG00000033196.18	ENSMUST00000170159.8	chr11	38	+	SNP	Missense	E_32	67084129.0	67084129.0	C	G	ENSMUST00000170159.8:c.4751C>G	A1584G	67084129.0	67084129.0	C	G	ENSMUST00000170159.8:c.4751C>G	A1584G	CLINVAR-H1850098	CLINVAR-H1850098-M01-V01	CLINVAR	2294285.0	False	False	False	False	False	19
MYH2	ENSG00000125414.14	ENST00000245503.5	chr17	38	-	True	10428302	10428302	T	C	ENST00000245503.5:c.4743A>G	K1581delinsK	Silent	E_32	SNP	True	0	Class 0: This mutation can be originally modeled.	2aa	17aa	Myh2	ENSMUSG00000033196.18	ENSMUST00000170159.8	chr11	38	+	SNP	Silent	E_32	67084124.0	67084124.0	G	G	ENSMUST00000170159.8:c.4746G>G	K1582delinsK	67084124.0	67084124.0	G	G	ENSMUST00000170159.8:c.4746G>G	K1582delinsK	CLINVAR-H1850099	CLINVAR-H1850099-M01-V01	CLINVAR	1120377.0	False	False	False	False	False	19
MYH2	ENSG00000125414.14	ENST00000245503.5	chr17	38	-	True	10428306	10428306	C	G	ENST00000245503.5:c.4739G>C	R1580T	Missense	E_32	SNP	True	0	Class 0: This mutation can be originally modeled.	1aa	18aa	Myh2	ENSMUSG00000033196.18	ENSMUST00000170159.8	chr11	38	+	SNP	Missense	E_32	67084120.0	67084120.0	G	C	ENSMUST00000170159.8:c.4742G>C	R1581T	67084120.0	67084120.0	G	C	ENSMUST00000170159.8:c.4742G>C	R1581T	CLINVAR-H1850100	CLINVAR-H1850100-M01-V01	CLINVAR	1429544.0	False	False	False	False	False	19
MYH2	ENSG00000125414.14	ENST00000245503.5	chr17	38	-	True	10428308	10428308	A	T	ENST00000245503.5:c.4737T>A	D1579E	Missense	E_32	SNP	True	0	Class 0: This mutation can be originally modeled.	0aa	19aa	Myh2	ENSMUSG00000033196.18	ENSMUST00000170159.8	chr11	38	+	SNP	Missense	E_32	67084118.0	67084118.0	C	A	ENSMUST00000170159.8:c.4740C>A	D1580E	67084118.0	67084118.0	C	A	ENSMUST00000170159.8:c.4740C>A	D1580E	CLINVAR-H1850101	CLINVAR-H1850101-M01-V01	CLINVAR	2125945.0	False	False	False	False	False	19
MYH2	ENSG00000125414.14	ENST00000245503.5	chr17	38	-	True	10428314	10428314	C	T	ENST00000245503.5:c.4731G>A	E1577delinsE	Silent	E_32	SNP	True	0	Class 0: This mutation can be originally modeled.	86aa	0aa	Myh2	ENSMUSG00000033196.18	ENSMUST00000170159.8	chr11	38	+	SNP	Silent	E_32	67084112.0	67084112.0	G	A	ENSMUST00000170159.8:c.4734G>A	E1578delinsE	67084112.0	67084112.0	G	A	ENSMUST00000170159.8:c.4734G>A	E1578delinsE	CLINVAR-H1850102	CLINVAR-H1850102-M01-V01	CLINVAR	2045315.0	False	False	False	False	False	86
MYH2	ENSG00000125414.14	ENST00000245503.5	chr17	38	-	True	10428321	10428321	T	G	ENST00000245503.5:c.4724A>C	K1575T	Missense	E_32	SNP	True	0	Class 0: This mutation can be originally modeled.	84aa	2aa	Myh2	ENSMUSG00000033196.18	ENSMUST00000170159.8	chr11	38	+	SNP	Missense	E_32	67084105.0	67084105.0	A	C	ENSMUST00000170159.8:c.4727A>C	K1576T	67084105.0	67084105.0	A	C	ENSMUST00000170159.8:c.4727A>C	K1576T	CLINVAR-H1850103	CLINVAR-H1850103-M01-V01	CLINVAR	654283.0	False	False	False	False	False	86
MYH2	ENSG00000125414.14	ENST00000245503.5	chr17	38	-	True	10428323	10428323	G	A	ENST00000245503.5:c.4722C>T	V1574delinsV	Silent	E_32	SNP	True	0	Class 0: This mutation can be originally modeled.	83aa	3aa	Myh2	ENSMUSG00000033196.18	ENSMUST00000170159.8	chr11	38	+	SNP	Silent	E_32	67084103.0	67084103.0	C	T	ENSMUST00000170159.8:c.4725C>T	V1575delinsV	67084103.0	67084103.0	C	T	ENSMUST00000170159.8:c.4725C>T	V1575delinsV	CLINVAR-H1850104	CLINVAR-H1850104-M01-V01	CLINVAR	707406.0	False	False	False	False	False	86
MYH2	ENSG00000125414.14	ENST00000245503.5	chr17	38	-	True	10428348	10428348	C	T	ENST00000245503.5:c.4697G>A	R1566H	Missense	E_32	SNP	True	0	Class 0: This mutation can be originally modeled.	75aa	11aa	Myh2	ENSMUSG00000033196.18	ENSMUST00000170159.8	chr11	38	+	SNP	Missense	E_32	67084078.0	67084078.0	G	A	ENSMUST00000170159.8:c.4700G>A	R1567H	67084078.0	67084078.0	G	A	ENSMUST00000170159.8:c.4700G>A	R1567H	CLINVAR-H1850105	CLINVAR-H1850105-M01-V01	CLINVAR	321665.0	False	False	False	False	False	86
MYH2	ENSG00000125414.14	ENST00000245503.5	chr17	38	-	True	10428349	10428349	G	A	ENST00000245503.5:c.4696C>T	R1566C	Missense	E_32	SNP	True	0	Class 0: This mutation can be originally modeled.	75aa	11aa	Myh2	ENSMUSG00000033196.18	ENSMUST00000170159.8	chr11	38	+	SNP	Missense	E_32	67084077.0	67084077.0	C	T	ENSMUST00000170159.8:c.4699C>T	R1567C	67084077.0	67084077.0	C	T	ENSMUST00000170159.8:c.4699C>T	R1567C	CLINVAR-H1850106	CLINVAR-H1850106-M01-V01	CLINVAR	1096639.0	False	False	False	False	False	86
MYH2	ENSG00000125414.14	ENST00000245503.5	chr17	38	-	True	10428354	10428354	A	G	ENST00000245503.5:c.4691T>C	I1564T	Missense	E_32	SNP	True	0	Class 0: This mutation can be originally modeled.	73aa	13aa	Myh2	ENSMUSG00000033196.18	ENSMUST00000170159.8	chr11	38	+	SNP	Missense	E_32	67084072.0	67084072.0	T	C	ENSMUST00000170159.8:c.4694T>C	I1565T	67084072.0	67084072.0	T	C	ENSMUST00000170159.8:c.4694T>C	I1565T	CLINVAR-H1850107	CLINVAR-H1850107-M01-V01	CLINVAR	860206.0	False	False	False	False	False	86
MYH2	ENSG00000125414.14	ENST00000245503.5	chr17	38	-	True	10428361	10428361	C	T	ENST00000245503.5:c.4684G>A	G1562R	Missense	E_32	SNP	True	0	Class 0: This mutation can be originally modeled.	71aa	15aa	Myh2	ENSMUSG00000033196.18	ENSMUST00000170159.8	chr11	38	+	SNP	Missense	E_32	67084065.0	67084065.0	G	A	ENSMUST00000170159.8:c.4687G>A	G1563R	67084065.0	67084065.0	G	A	ENSMUST00000170159.8:c.4687G>A	G1563R	CLINVAR-H1850108	CLINVAR-H1850108-M01-V01	CLINVAR	534354.0	False	False	False	False	False	86
MYH2	ENSG00000125414.14	ENST00000245503.5	chr17	38	-	True	10428370	10428370	G	A	ENST00000245503.5:c.4675C>T	H1559Y	Missense	E_32	SNP	True	0	Class 0: This mutation can be originally modeled.	68aa	18aa	Myh2	ENSMUSG00000033196.18	ENSMUST00000170159.8	chr11	38	+	SNP	Missense	E_32	67084056.0	67084056.0	C	T	ENSMUST00000170159.8:c.4678C>T	H1560Y	67084056.0	67084056.0	C	T	ENSMUST00000170159.8:c.4678C>T	H1560Y	CLINVAR-H1850109	CLINVAR-H1850109-M01-V01	CLINVAR	650335.0	False	False	False	False	False	86
MYH2	ENSG00000125414.14	ENST00000245503.5	chr17	38	-	True	10428548	10428548	T	G	ENST00000245503.5:c.4655A>C	E1552A	Missense	E_31	SNP	True	0	Class 0: This mutation can be originally modeled.	61aa	25aa	Myh2	ENSMUSG00000033196.18	ENSMUST00000170159.8	chr11	38	+	SNP	Missense	E_31	67083881.0	67083881.0	A	C	ENSMUST00000170159.8:c.4658A>C	E1553A	67083881.0	67083881.0	A	C	ENSMUST00000170159.8:c.4658A>C	E1553A	CLINVAR-H1850115	CLINVAR-H1850115-M01-V01	CLINVAR	1315407.0	False	False	False	False	False	86
MYH2	ENSG00000125414.14	ENST00000245503.5	chr17	38	-	True	10428553	10428553	T	C	ENST00000245503.5:c.4650A>G	L1550delinsL	Silent	E_31	SNP	True	0	Class 0: This mutation can be originally modeled.	59aa	27aa	Myh2	ENSMUSG00000033196.18	ENSMUST00000170159.8	chr11	38	+	SNP	Silent	E_31	67083876.0	67083876.0	A	G	ENSMUST00000170159.8:c.4653A>G	L1551delinsL	67083876.0	67083876.0	A	G	ENSMUST00000170159.8:c.4653A>G	L1551delinsL	CLINVAR-H1850116	CLINVAR-H1850116-M01-V01	CLINVAR	755855.0	False	False	False	False	False	86
MYH2	ENSG00000125414.14	ENST00000245503.5	chr17	38	-	True	10428556	10428556	A	G	ENST00000245503.5:c.4647T>C	A1549delinsA	Silent	E_31	SNP	True	0	Class 0: This mutation can be originally modeled.	58aa	28aa	Myh2	ENSMUSG00000033196.18	ENSMUST00000170159.8	chr11	38	+	SNP	Silent	E_31	67083873.0	67083873.0	T	C	ENSMUST00000170159.8:c.4650T>C	A1550delinsA	67083873.0	67083873.0	T	C	ENSMUST00000170159.8:c.4650T>C	A1550delinsA	CLINVAR-H1850117	CLINVAR-H1850117-M01-V01	CLINVAR	2141520.0	False	False	False	False	False	86
MYH2	ENSG00000125414.14	ENST00000245503.5	chr17	38	-	True	10428561	10428561	C	G	ENST00000245503.5:c.4642G>C	A1548P	Missense	E_31	SNP	True	0	Class 0: This mutation can be originally modeled.	57aa	29aa	Myh2	ENSMUSG00000033196.18	ENSMUST00000170159.8	chr11	38	+	SNP	Missense	E_31	67083868.0	67083868.0	G	C	ENSMUST00000170159.8:c.4645G>C	A1549P	67083868.0	67083868.0	G	C	ENSMUST00000170159.8:c.4645G>C	A1549P	CLINVAR-H1850118	CLINVAR-H1850118-M01-V01	CLINVAR	1428222.0	False	False	False	False	False	86
MYH2	ENSG00000125414.14	ENST00000245503.5	chr17	38	-	True	10428564	10428564	G	A	ENST00000245503.5:c.4639C>T	Q1547*	Nonsense	E_31	SNP	True	0	Class 0: This mutation can be originally modeled.	56aa	30aa	Myh2	ENSMUSG00000033196.18	ENSMUST00000170159.8	chr11	38	+	SNP	Nonsense	E_31	67083865.0	67083865.0	C	T	ENSMUST00000170159.8:c.4642C>T	Q1548*	67083865.0	67083865.0	C	T	ENSMUST00000170159.8:c.4642C>T	Q1548*	CLINVAR-H1850119	CLINVAR-H1850119-M01-V01	CLINVAR	2441866.0	False	False	False	False	False	86
MYH2	ENSG00000125414.14	ENST00000245503.5	chr17	38	-	True	10428574	10428574	C	G	ENST00000245503.5:c.4629G>C	K1543N	Missense	E_31	SNP	True	0	Class 0: This mutation can be originally modeled.	52aa	34aa	Myh2	ENSMUSG00000033196.18	ENSMUST00000170159.8	chr11	38	+	SNP	Missense	E_31	67083855.0	67083855.0	G	C	ENSMUST00000170159.8:c.4632G>C	K1544N	67083855.0	67083855.0	G	C	ENSMUST00000170159.8:c.4632G>C	K1544N	CLINVAR-H1850120	CLINVAR-H1850120-M01-V01	CLINVAR	953667.0	False	False	False	False	False	86
MYH2	ENSG00000125414.14	ENST00000245503.5	chr17	38	-	True	10428587	10428587	A	C	ENST00000245503.5:c.4616T>G	V1539G	Missense	E_31	SNP	True	0	Class 0: This mutation can be originally modeled.	48aa	38aa	Myh2	ENSMUSG00000033196.18	ENSMUST00000170159.8	chr11	38	+	SNP	Missense	E_31	67083842.0	67083842.0	T	G	ENSMUST00000170159.8:c.4619T>G	V1540G	67083842.0	67083842.0	T	G	ENSMUST00000170159.8:c.4619T>G	V1540G	CLINVAR-H1850121	CLINVAR-H1850121-M01-V01	CLINVAR	1346085.0	False	False	False	False	False	86
MYH2	ENSG00000125414.14	ENST00000245503.5	chr17	38	-	True	10428600	10428600	T	C	ENST00000245503.5:c.4603A>G	I1535V	Missense	E_31	SNP	True	0	Class 0: This mutation can be originally modeled.	44aa	42aa	Myh2	ENSMUSG00000033196.18	ENSMUST00000170159.8	chr11	38	+	SNP	Missense	E_31	67083829.0	67083829.0	A	G	ENSMUST00000170159.8:c.4606A>G	I1536V	67083829.0	67083829.0	A	G	ENSMUST00000170159.8:c.4606A>G	I1536V	CLINVAR-H1850122	CLINVAR-H1850122-M01-V01	CLINVAR	1015483.0	False	False	False	False	False	86
MYH2	ENSG00000125414.14	ENST00000245503.5	chr17	38	-	True	10428607	10428607	C	T	ENST00000245503.5:c.4596G>A	L1532delinsL	Silent	E_31	SNP	True	0	Class 0: This mutation can be originally modeled.	41aa	45aa	Myh2	ENSMUSG00000033196.18	ENSMUST00000170159.8	chr11	38	+	SNP	Silent	E_31	67083822.0	67083822.0	G	A	ENSMUST00000170159.8:c.4599G>A	L1533delinsL	67083822.0	67083822.0	G	A	ENSMUST00000170159.8:c.4599G>A	L1533delinsL	CLINVAR-H1850123	CLINVAR-H1850123-M01-V01	CLINVAR	970546.0	False	False	False	False	False	86
MYH2	ENSG00000125414.14	ENST00000245503.5	chr17	38	-	True	10428618	10428618	T	C	ENST00000245503.5:c.4585A>G	I1529V	Missense	E_31	SNP	True	0	Class 0: This mutation can be originally modeled.	38aa	48aa	Myh2	ENSMUSG00000033196.18	ENSMUST00000170159.8	chr11	38	+	SNP	Missense	E_31	67083811.0	67083811.0	A	G	ENSMUST00000170159.8:c.4588A>G	I1530V	67083811.0	67083811.0	A	G	ENSMUST00000170159.8:c.4588A>G	I1530V	CLINVAR-H1850124	CLINVAR-H1850124-M01-V01	CLINVAR	940934.0	False	False	False	False	False	86
MYH2	ENSG00000125414.14	ENST00000245503.5	chr17	38	-	True	10428620	10428620	C	T	ENST00000245503.5:c.4583G>A	R1528H	Missense	E_31	SNP	True	0	Class 0: This mutation can be originally modeled.	37aa	49aa	Myh2	ENSMUSG00000033196.18	ENSMUST00000170159.8	chr11	38	+	SNP	Missense	E_31	67083809.0	67083809.0	G	A	ENSMUST00000170159.8:c.4586G>A	R1529H	67083809.0	67083809.0	G	A	ENSMUST00000170159.8:c.4586G>A	R1529H	CLINVAR-H1850125	CLINVAR-H1850125-M01-V01	CLINVAR	465942.0	False	False	False	False	False	86
MYH2	ENSG00000125414.14	ENST00000245503.5	chr17	38	-	True	10428621	10428621	G	A	ENST00000245503.5:c.4582C>T	R1528C	Missense	E_31	SNP	True	0	Class 0: This mutation can be originally modeled.	37aa	49aa	Myh2	ENSMUSG00000033196.18	ENSMUST00000170159.8	chr11	38	+	SNP	Missense	E_31	67083808.0	67083808.0	C	T	ENSMUST00000170159.8:c.4585C>T	R1529C	67083808.0	67083808.0	C	T	ENSMUST00000170159.8:c.4585C>T	R1529C	CLINVAR-H1850126	CLINVAR-H1850126-M01-V01	CLINVAR	1376588.0	False	False	False	False	False	86
MYH2	ENSG00000125414.14	ENST00000245503.5	chr17	38	-	True	10428622	10428622	T	A	ENST00000245503.5:c.4581A>T	K1527N	Missense	E_31	SNP	True	0	Class 0: This mutation can be originally modeled.	36aa	50aa	Myh2	ENSMUSG00000033196.18	ENSMUST00000170159.8	chr11	38	+	SNP	Missense	E_31	67083807.0	67083807.0	G	T	ENSMUST00000170159.8:c.4584G>T	K1528N	67083807.0	67083807.0	G	T	ENSMUST00000170159.8:c.4584G>T	K1528N	CLINVAR-H1850127	CLINVAR-H1850127-M01-V01	CLINVAR	1446356.0	False	False	False	False	False	86
MYH2	ENSG00000125414.14	ENST00000245503.5	chr17	38	-	True	10428630	10428630	C	T	ENST00000245503.5:c.4573G>A	G1525R	Missense	E_31	SNP	True	0	Class 0: This mutation can be originally modeled.	34aa	52aa	Myh2	ENSMUSG00000033196.18	ENSMUST00000170159.8	chr11	38	+	SNP	Missense	E_31	67083799.0	67083799.0	G	A	ENSMUST00000170159.8:c.4576G>A	G1526R	67083799.0	67083799.0	G	A	ENSMUST00000170159.8:c.4576G>A	G1526R	CLINVAR-H1850129	CLINVAR-H1850129-M01-V01	CLINVAR	1492494.0	False	False	False	False	False	86
MYH2	ENSG00000125414.14	ENST00000245503.5	chr17	38	-	True	10428631	10428631	T	G	ENST00000245503.5:c.4572A>C	E1524D	Missense	E_31	SNP	True	0	Class 0: This mutation can be originally modeled.	33aa	53aa	Myh2	ENSMUSG00000033196.18	ENSMUST00000170159.8	chr11	38	+	SNP	Missense	E_31	67083798.0	67083798.0	A	C	ENSMUST00000170159.8:c.4575A>C	E1525D	67083798.0	67083798.0	A	C	ENSMUST00000170159.8:c.4575A>C	E1525D	CLINVAR-H1850130	CLINVAR-H1850130-M01-V01	CLINVAR	1349427.0	False	False	False	False	False	86
MYH2	ENSG00000125414.14	ENST00000245503.5	chr17	38	-	True	10428633	10428633	C	T	ENST00000245503.5:c.4570G>A	E1524K	Missense	E_31	SNP	True	0	Class 0: This mutation can be originally modeled.	33aa	53aa	Myh2	ENSMUSG00000033196.18	ENSMUST00000170159.8	chr11	38	+	SNP	Missense	E_31	67083796.0	67083796.0	G	A	ENSMUST00000170159.8:c.4573G>A	E1525K	67083796.0	67083796.0	G	A	ENSMUST00000170159.8:c.4573G>A	E1525K	CLINVAR-H1850131	CLINVAR-H1850131-M01-V01	CLINVAR	2594201.0	False	False	False	False	False	86
MYH2	ENSG00000125414.14	ENST00000245503.5	chr17	38	-	True	10428646	10428646	C	T	ENST00000245503.5:c.4557G>A	T1519delinsT	Silent	E_31	SNP	True	0	Class 0: This mutation can be originally modeled.	28aa	58aa	Myh2	ENSMUSG00000033196.18	ENSMUST00000170159.8	chr11	38	+	SNP	Silent	E_31	67083783.0	67083783.0	G	A	ENSMUST00000170159.8:c.4560G>A	T1520delinsT	67083783.0	67083783.0	G	A	ENSMUST00000170159.8:c.4560G>A	T1520delinsT	CLINVAR-H1850132	CLINVAR-H1850132-M01-V01	CLINVAR	772291.0	False	False	False	False	False	86
MYH2	ENSG00000125414.14	ENST00000245503.5	chr17	38	-	True	10428647	10428647	G	A	ENST00000245503.5:c.4556C>T	T1519M	Missense	E_31	SNP	True	0	Class 0: This mutation can be originally modeled.	28aa	58aa	Myh2	ENSMUSG00000033196.18	ENSMUST00000170159.8	chr11	38	+	SNP	Missense	E_31	67083782.0	67083782.0	C	T	ENSMUST00000170159.8:c.4559C>T	T1520M	67083782.0	67083782.0	C	T	ENSMUST00000170159.8:c.4559C>T	T1520M	CLINVAR-H1850133	CLINVAR-H1850133-M01-V01	CLINVAR	581724.0	False	False	False	False	False	86
MYH2	ENSG00000125414.14	ENST00000245503.5	chr17	38	-	True	10428649	10428649	G	A	ENST00000245503.5:c.4554C>T	L1518delinsL	Silent	E_31	SNP	True	0	Class 0: This mutation can be originally modeled.	27aa	59aa	Myh2	ENSMUSG00000033196.18	ENSMUST00000170159.8	chr11	38	+	SNP	Silent	E_31	67083780.0	67083780.0	C	T	ENSMUST00000170159.8:c.4557C>T	L1519delinsL	67083780.0	67083780.0	C	T	ENSMUST00000170159.8:c.4557C>T	L1519delinsL	CLINVAR-H1850134	CLINVAR-H1850134-M01-V01	CLINVAR	1656247.0	False	False	False	False	False	86
MYH2	ENSG00000125414.14	ENST00000245503.5	chr17	38	-	True	10428657	10428657	A	T	ENST00000245503.5:c.4546T>A	S1516T	Missense	E_31	SNP	True	0	Class 0: This mutation can be originally modeled.	25aa	61aa	Myh2	ENSMUSG00000033196.18	ENSMUST00000170159.8	chr11	38	+	SNP	Missense	E_31	67083772.0	67083772.0	T	A	ENSMUST00000170159.8:c.4549T>A	S1517T	67083772.0	67083772.0	T	A	ENSMUST00000170159.8:c.4549T>A	S1517T	CLINVAR-H1850135	CLINVAR-H1850135-M01-V01	CLINVAR	534349.0	False	False	False	False	False	86
MYH2	ENSG00000125414.14	ENST00000245503.5	chr17	38	-	True	10428768	10428768	G	A	ENST00000245503.5:c.4537C>T	Q1513*	Nonsense	E_30	SNP	True	0	Class 0: This mutation can be originally modeled.	22aa	64aa	Myh2	ENSMUSG00000033196.18	ENSMUST00000170159.8	chr11	38	+	SNP	Nonsense	E_30	67083658.0	67083658.0	C	T	ENSMUST00000170159.8:c.4540C>T	Q1514*	67083658.0	67083658.0	C	T	ENSMUST00000170159.8:c.4540C>T	Q1514*	CLINVAR-H1850143	CLINVAR-H1850143-M01-V01	CLINVAR	576776.0	False	False	False	False	False	86
MYH2	ENSG00000125414.14	ENST00000245503.5	chr17	38	-	True	10428771	10428771	G	C	ENST00000245503.5:c.4534C>G	Q1512E	Missense	E_30	SNP	True	0	Class 0: This mutation can be originally modeled.	21aa	65aa	Myh2	ENSMUSG00000033196.18	ENSMUST00000170159.8	chr11	38	+	SNP	Missense	E_30	67083655.0	67083655.0	C	G	ENSMUST00000170159.8:c.4537C>G	Q1513E	67083655.0	67083655.0	C	G	ENSMUST00000170159.8:c.4537C>G	Q1513E	CLINVAR-H1850144	CLINVAR-H1850144-M01-V01	CLINVAR	2154914.0	False	False	False	False	False	86
MYH2	ENSG00000125414.14	ENST00000245503.5	chr17	38	-	True	10428772	10428772	T	C	ENST00000245503.5:c.4533A>G	L1511delinsL	Silent	E_30	SNP	True	0	Class 0: This mutation can be originally modeled.	20aa	66aa	Myh2	ENSMUSG00000033196.18	ENSMUST00000170159.8	chr11	38	+	SNP	Silent	E_30	67083654.0	67083654.0	A	G	ENSMUST00000170159.8:c.4536A>G	L1512delinsL	67083654.0	67083654.0	A	G	ENSMUST00000170159.8:c.4536A>G	L1512delinsL	CLINVAR-H1850145	CLINVAR-H1850145-M01-V01	CLINVAR	1159095.0	False	False	False	False	False	86
MYH2	ENSG00000125414.14	ENST00000245503.5	chr17	38	-	True	10428776	10428776	T	G	ENST00000245503.5:c.4529A>C	N1510T	Missense	E_30	SNP	True	0	Class 0: This mutation can be originally modeled.	19aa	67aa	Myh2	ENSMUSG00000033196.18	ENSMUST00000170159.8	chr11	38	+	SNP	Missense	E_30	67083650.0	67083650.0	A	C	ENSMUST00000170159.8:c.4532A>C	N1511T	67083650.0	67083650.0	A	C	ENSMUST00000170159.8:c.4532A>C	N1511T	CLINVAR-H1850146	CLINVAR-H1850146-M01-V01	CLINVAR	1398552.0	False	False	False	False	False	86
MYH2	ENSG00000125414.14	ENST00000245503.5	chr17	38	-	True	10428782	10428782	T	C	ENST00000245503.5:c.4523A>G	N1508S	Missense	E_30	SNP	True	0	Class 0: This mutation can be originally modeled.	17aa	69aa	Myh2	ENSMUSG00000033196.18	ENSMUST00000170159.8	chr11	38	+	SNP	Missense	E_30	67083644.0	67083644.0	A	G	ENSMUST00000170159.8:c.4526A>G	N1509S	67083644.0	67083644.0	A	G	ENSMUST00000170159.8:c.4526A>G	N1509S	CLINVAR-H1850147	CLINVAR-H1850147-M01-V01	CLINVAR	943939.0	False	False	False	False	False	86
MYH2	ENSG00000125414.14	ENST00000245503.5	chr17	38	-	True	10428784	10428784	C	G	ENST00000245503.5:c.4521G>C	E1507D	Missense	E_30	SNP	True	0	Class 0: This mutation can be originally modeled.	16aa	70aa	Myh2	ENSMUSG00000033196.18	ENSMUST00000170159.8	chr11	38	+	SNP	Missense	E_30	67083642.0	67083642.0	G	C	ENSMUST00000170159.8:c.4524G>C	E1508D	67083642.0	67083642.0	G	C	ENSMUST00000170159.8:c.4524G>C	E1508D	CLINVAR-H1850148	CLINVAR-H1850148-M01-V01	CLINVAR	1497569.0	False	False	False	False	False	86
MYH2	ENSG00000125414.14	ENST00000245503.5	chr17	38	-	True	10428788	10428788	C	G	ENST00000245503.5:c.4517G>C	R1506P	Missense	E_30	SNP	True	0	Class 0: This mutation can be originally modeled.	15aa	71aa	Myh2	ENSMUSG00000033196.18	ENSMUST00000170159.8	chr11	38	+	SNP	Missense	E_30	67083638.0	67083638.0	G	C	ENSMUST00000170159.8:c.4520G>C	R1507P	67083638.0	67083638.0	G	C	ENSMUST00000170159.8:c.4520G>C	R1507P	CLINVAR-H1850149	CLINVAR-H1850149-M01-V01	CLINVAR	1357477.0	False	False	False	False	False	86
MYH2	ENSG00000125414.14	ENST00000245503.5	chr17	38	-	True	10428788	10428788	C	T	ENST00000245503.5:c.4517G>A	R1506Q	Missense	E_30	SNP	True	0	Class 0: This mutation can be originally modeled.	15aa	71aa	Myh2	ENSMUSG00000033196.18	ENSMUST00000170159.8	chr11	38	+	SNP	Missense	E_30	67083638.0	67083638.0	G	A	ENSMUST00000170159.8:c.4520G>A	R1507Q	67083638.0	67083638.0	G	A	ENSMUST00000170159.8:c.4520G>A	R1507Q	CLINVAR-H1850150	CLINVAR-H1850150-M01-V01	CLINVAR	659655.0	False	False	False	False	False	86
MYH2	ENSG00000125414.14	ENST00000245503.5	chr17	38	-	True	10428789	10428789	G	T	ENST00000245503.5:c.4516C>A	R1506delinsR	Silent	E_30	SNP	True	0	Class 0: This mutation can be originally modeled.	15aa	71aa	Myh2	ENSMUSG00000033196.18	ENSMUST00000170159.8	chr11	38	+	SNP	Silent	E_30	67083637.0	67083637.0	C	A	ENSMUST00000170159.8:c.4519C>A	R1507delinsR	67083637.0	67083637.0	C	A	ENSMUST00000170159.8:c.4519C>A	R1507delinsR	CLINVAR-H1850151	CLINVAR-H1850151-M01-V01	CLINVAR	762911.0	False	False	False	False	False	86
MYH2	ENSG00000125414.14	ENST00000245503.5	chr17	38	-	True	10428805	10428805	C	G	ENST00000245503.5:c.4500G>C	Q1500H	Missense	E_30	SNP	True	0	Class 0: This mutation can be originally modeled.	9aa	77aa	Myh2	ENSMUSG00000033196.18	ENSMUST00000170159.8	chr11	38	+	SNP	Missense	E_30	67083621.0	67083621.0	G	C	ENSMUST00000170159.8:c.4503G>C	Q1501H	67083621.0	67083621.0	G	C	ENSMUST00000170159.8:c.4503G>C	Q1501H	CLINVAR-H1850154	CLINVAR-H1850154-M01-V01	CLINVAR	2578784.0	False	False	False	False	False	86
MYH2	ENSG00000125414.14	ENST00000245503.5	chr17	38	-	True	10428816	10428816	A	T	ENST00000245503.5:c.4489T>A	S1497T	Missense	E_30	SNP	True	0	Class 0: This mutation can be originally modeled.	6aa	80aa	Myh2	ENSMUSG00000033196.18	ENSMUST00000170159.8	chr11	38	+	SNP	Missense	E_30	67083610.0	67083610.0	T	A	ENSMUST00000170159.8:c.4492T>A	S1498T	67083610.0	67083610.0	T	A	ENSMUST00000170159.8:c.4492T>A	S1498T	CLINVAR-H1850155	CLINVAR-H1850155-M01-V01	CLINVAR	2051673.0	False	False	False	False	False	86
MYH2	ENSG00000125414.14	ENST00000245503.5	chr17	38	-	True	10428821	10428821	T	A	ENST00000245503.5:c.4484A>T	E1495V	Missense	E_30	SNP	True	0	Class 0: This mutation can be originally modeled.	4aa	82aa	Myh2	ENSMUSG00000033196.18	ENSMUST00000170159.8	chr11	38	+	SNP	Missense	E_30	67083605.0	67083605.0	A	T	ENSMUST00000170159.8:c.4487A>T	E1496V	67083605.0	67083605.0	A	T	ENSMUST00000170159.8:c.4487A>T	E1496V	CLINVAR-H1850156	CLINVAR-H1850156-M01-V01	CLINVAR	2308503.0	False	False	False	False	False	86
MYH2	ENSG00000125414.14	ENST00000245503.5	chr17	38	-	True	10428827	10428827	G	A	ENST00000245503.5:c.4478C>T	A1493V	Missense	E_30	SNP	True	0	Class 0: This mutation can be originally modeled.	2aa	84aa	Myh2	ENSMUSG00000033196.18	ENSMUST00000170159.8	chr11	38	+	SNP	Missense	E_30	67083599.0	67083599.0	C	T	ENSMUST00000170159.8:c.4481C>T	A1494V	67083599.0	67083599.0	C	T	ENSMUST00000170159.8:c.4481C>T	A1494V	CLINVAR-H1850157	CLINVAR-H1850157-M01-V01	CLINVAR	836386.0	False	False	False	False	False	86
MYH2	ENSG00000125414.14	ENST00000245503.5	chr17	38	-	True	10428853	10428853	G	T	ENST00000245503.5:c.4452C>A	G1484delinsG	Silent	E_30	SNP	True	0	Class 0: This mutation can be originally modeled.	17aa	5aa	Myh2	ENSMUSG00000033196.18	ENSMUST00000170159.8	chr11	38	+	SNP	Silent	E_30	67083573.0	67083573.0	C	A	ENSMUST00000170159.8:c.4455C>A	G1485delinsG	67083573.0	67083573.0	C	A	ENSMUST00000170159.8:c.4455C>A	G1485delinsG	CLINVAR-H1850158	CLINVAR-H1850158-M01-V01	CLINVAR	1587458.0	False	False	False	False	False	22
MYH2	ENSG00000125414.14	ENST00000245503.5	chr17	38	-	True	10428863	10428863	C	T	ENST00000245503.5:c.4442G>A	R1481H	Missense	E_30	SNP	True	0	Class 0: This mutation can be originally modeled.	14aa	8aa	Myh2	ENSMUSG00000033196.18	ENSMUST00000170159.8	chr11	38	+	SNP	Missense	E_30	67083563.0	67083563.0	G	A	ENSMUST00000170159.8:c.4445G>A	R1482H	67083563.0	67083563.0	G	A	ENSMUST00000170159.8:c.4445G>A	R1482H	CLINVAR-H1850159	CLINVAR-H1850159-M01-V01	CLINVAR	641606.0	False	False	False	False	False	22
MYH2	ENSG00000125414.14	ENST00000245503.5	chr17	38	-	True	10428864	10428864	G	A	ENST00000245503.5:c.4441C>T	R1481C	Missense	E_30	SNP	True	0	Class 0: This mutation can be originally modeled.	14aa	8aa	Myh2	ENSMUSG00000033196.18	ENSMUST00000170159.8	chr11	38	+	SNP	Missense	E_30	67083562.0	67083562.0	C	T	ENSMUST00000170159.8:c.4444C>T	R1482C	67083562.0	67083562.0	C	T	ENSMUST00000170159.8:c.4444C>T	R1482C	CLINVAR-H1850160	CLINVAR-H1850160-M01-V01	CLINVAR	863719.0	False	False	False	False	False	22
MYH2	ENSG00000125414.14	ENST00000245503.5	chr17	38	-	True	10428866	10428866	G	A	ENST00000245503.5:c.4439C>T	A1480V	Missense	E_30	SNP	True	0	Class 0: This mutation can be originally modeled.	13aa	9aa	Myh2	ENSMUSG00000033196.18	ENSMUST00000170159.8	chr11	38	+	SNP	Missense	E_30	67083560.0	67083560.0	C	T	ENSMUST00000170159.8:c.4442C>T	A1481V	67083560.0	67083560.0	C	T	ENSMUST00000170159.8:c.4442C>T	A1481V	CLINVAR-H1850161	CLINVAR-H1850161-M01-V01	CLINVAR	942100.0	False	False	False	False	False	22
MYH2	ENSG00000125414.14	ENST00000245503.5	chr17	38	-	True	10428874	10428874	C	G	ENST00000245503.5:c.4431G>C	Q1477H	Missense	E_30	SNP	True	0	Class 0: This mutation can be originally modeled.	10aa	12aa	Myh2	ENSMUSG00000033196.18	ENSMUST00000170159.8	chr11	38	+	SNP	Missense	E_30	67083552.0	67083552.0	G	C	ENSMUST00000170159.8:c.4434G>C	Q1478H	67083552.0	67083552.0	G	C	ENSMUST00000170159.8:c.4434G>C	Q1478H	CLINVAR-H1850163	CLINVAR-H1850163-M01-V01	CLINVAR	2168656.0	False	False	False	False	False	22
MYH2	ENSG00000125414.14	ENST00000245503.5	chr17	38	-	True	10428898	10428898	C	T	ENST00000245503.5:c.4407G>A	T1469delinsT	Silent	E_30	SNP	True	0	Class 0: This mutation can be originally modeled.	2aa	20aa	Myh2	ENSMUSG00000033196.18	ENSMUST00000170159.8	chr11	38	+	SNP	Silent	E_30	67083528.0	67083528.0	C	A	ENSMUST00000170159.8:c.4410C>A	T1470delinsT	67083528.0	67083528.0	C	A	ENSMUST00000170159.8:c.4410C>A	T1470delinsT	CLINVAR-H1850165	CLINVAR-H1850165-M01-V01	CLINVAR	534360.0	False	False	False	False	False	22
MYH2	ENSG00000125414.14	ENST00000245503.5	chr17	38	-	True	10428913	10428913	C	T	ENST00000245503.5:c.4392G>A	Q1464delinsQ	Silent	E_30	SNP	True	0	Class 0: This mutation can be originally modeled.	91aa	1aa	Myh2	ENSMUSG00000033196.18	ENSMUST00000170159.8	chr11	38	+	SNP	Silent	E_30	67083513.0	67083513.0	G	A	ENSMUST00000170159.8:c.4395G>A	Q1465delinsQ	67083513.0	67083513.0	G	A	ENSMUST00000170159.8:c.4395G>A	Q1465delinsQ	CLINVAR-H1850167	CLINVAR-H1850167-M01-V01	CLINVAR	1643247.0	False	False	False	False	False	92
MYH2	ENSG00000125414.14	ENST00000245503.5	chr17	38	-	True	10428915	10428915	G	T	ENST00000245503.5:c.4390C>A	Q1464K	Missense	E_30	SNP	True	0	Class 0: This mutation can be originally modeled.	91aa	1aa	Myh2	ENSMUSG00000033196.18	ENSMUST00000170159.8	chr11	38	+	SNP	Missense	E_30	67083511.0	67083511.0	C	A	ENSMUST00000170159.8:c.4393C>A	Q1465K	67083511.0	67083511.0	C	A	ENSMUST00000170159.8:c.4393C>A	Q1465K	CLINVAR-H1850168	CLINVAR-H1850168-M01-V01	CLINVAR	1965265.0	False	False	False	False	False	92
MYH2	ENSG00000125414.14	ENST00000245503.5	chr17	38	-	True	10428926	10428926	G	C	ENST00000245503.5:c.4379C>G	A1460G	Missense	E_30	SNP	True	0	Class 0: This mutation can be originally modeled.	87aa	5aa	Myh2	ENSMUSG00000033196.18	ENSMUST00000170159.8	chr11	38	+	SNP	Missense	E_30	67083500.0	67083500.0	C	G	ENSMUST00000170159.8:c.4382C>G	A1461G	67083500.0	67083500.0	C	G	ENSMUST00000170159.8:c.4382C>G	A1461G	CLINVAR-H1850169	CLINVAR-H1850169-M01-V01	CLINVAR	283217.0	False	False	False	False	False	92
MYH2	ENSG00000125414.14	ENST00000245503.5	chr17	38	-	True	10428929	10428929	A	G	ENST00000245503.5:c.4376T>C	L1459P	Missense	E_30	SNP	True	0	Class 0: This mutation can be originally modeled.	86aa	6aa	Myh2	ENSMUSG00000033196.18	ENSMUST00000170159.8	chr11	38	+	SNP	Missense	E_30	67083497.0	67083497.0	T	C	ENSMUST00000170159.8:c.4379T>C	L1460P	67083497.0	67083497.0	T	C	ENSMUST00000170159.8:c.4379T>C	L1460P	CLINVAR-H1850170	CLINVAR-H1850170-M01-V01	CLINVAR	534351.0	False	False	False	False	False	92
MYH2	ENSG00000125414.14	ENST00000245503.5	chr17	38	-	True	10429012	10429012	T	C	ENST00000245503.5:c.4369A>G	K1457E	Missense	E_29	SNP	True	0	Class 0: This mutation can be originally modeled.	84aa	8aa	Myh2	ENSMUSG00000033196.18	ENSMUST00000170159.8	chr11	38	+	SNP	Missense	E_29	67083410.0	67083410.0	A	G	ENSMUST00000170159.8:c.4372A>G	K1458E	67083410.0	67083410.0	A	G	ENSMUST00000170159.8:c.4372A>G	K1458E	CLINVAR-H1850179	CLINVAR-H1850179-M01-V01	CLINVAR	572774.0	False	False	False	False	False	92
MYH2	ENSG00000125414.14	ENST00000245503.5	chr17	38	-	True	10429013	10429013	A	G	ENST00000245503.5:c.4368T>C	D1456delinsD	Silent	E_29	SNP	True	0	Class 0: This mutation can be originally modeled.	83aa	9aa	Myh2	ENSMUSG00000033196.18	ENSMUST00000170159.8	chr11	38	+	SNP	Silent	E_29	67083409.0	67083409.0	C	C	ENSMUST00000170159.8:c.4371C>C	D1457delinsD	67083409.0	67083409.0	C	C	ENSMUST00000170159.8:c.4371C>C	D1457delinsD	CLINVAR-H1850180	CLINVAR-H1850180-M01-V01	CLINVAR	1970012.0	False	False	False	False	False	92
MYH2	ENSG00000125414.14	ENST00000245503.5	chr17	38	-	True	10429015	10429015	C	T	ENST00000245503.5:c.4366G>A	D1456N	Missense	E_29	SNP	True	0	Class 0: This mutation can be originally modeled.	83aa	9aa	Myh2	ENSMUSG00000033196.18	ENSMUST00000170159.8	chr11	38	+	SNP	Missense	E_29	67083407.0	67083407.0	G	A	ENSMUST00000170159.8:c.4369G>A	D1457N	67083407.0	67083407.0	G	A	ENSMUST00000170159.8:c.4369G>A	D1457N	CLINVAR-H1850181	CLINVAR-H1850181-M01-V01	CLINVAR	1509651.0	False	False	False	False	False	92
MYH2	ENSG00000125414.14	ENST00000245503.5	chr17	38	-	True	10429020	10429020	T	C	ENST00000245503.5:c.4361A>G	N1454S	Missense	E_29	SNP	True	0	Class 0: This mutation can be originally modeled.	81aa	11aa	Myh2	ENSMUSG00000033196.18	ENSMUST00000170159.8	chr11	38	+	SNP	Missense	E_29	67083402.0	67083402.0	A	G	ENSMUST00000170159.8:c.4364A>G	N1455S	67083402.0	67083402.0	A	G	ENSMUST00000170159.8:c.4364A>G	N1455S	CLINVAR-H1850182	CLINVAR-H1850182-M01-V01	CLINVAR	1469329.0	False	False	False	False	False	92
MYH2	ENSG00000125414.14	ENST00000245503.5	chr17	38	-	True	10429021	10429021	T	C	ENST00000245503.5:c.4360A>G	N1454D	Missense	E_29	SNP	True	0	Class 0: This mutation can be originally modeled.	81aa	11aa	Myh2	ENSMUSG00000033196.18	ENSMUST00000170159.8	chr11	38	+	SNP	Missense	E_29	67083401.0	67083401.0	A	G	ENSMUST00000170159.8:c.4363A>G	N1455D	67083401.0	67083401.0	A	G	ENSMUST00000170159.8:c.4363A>G	N1455D	CLINVAR-H1850183	CLINVAR-H1850183-M01-V01	CLINVAR	2433888.0	False	False	False	False	False	92
MYH2	ENSG00000125414.14	ENST00000245503.5	chr17	38	-	True	10429043	10429043	G	A	ENST00000245503.5:c.4338C>T	A1446delinsA	Silent	E_29	SNP	True	0	Class 0: This mutation can be originally modeled.	73aa	19aa	Myh2	ENSMUSG00000033196.18	ENSMUST00000170159.8	chr11	38	+	SNP	Silent	E_29	67083379.0	67083379.0	C	T	ENSMUST00000170159.8:c.4341C>T	A1447delinsA	67083379.0	67083379.0	C	T	ENSMUST00000170159.8:c.4341C>T	A1447delinsA	CLINVAR-H1850185	CLINVAR-H1850185-M01-V01	CLINVAR	705795.0	False	False	False	False	False	92
MYH2	ENSG00000125414.14	ENST00000245503.5	chr17	38	-	True	10429044	10429044	G	C	ENST00000245503.5:c.4337C>G	A1446G	Missense	E_29	SNP	True	0	Class 0: This mutation can be originally modeled.	73aa	19aa	Myh2	ENSMUSG00000033196.18	ENSMUST00000170159.8	chr11	38	+	SNP	Missense	E_29	67083378.0	67083378.0	C	G	ENSMUST00000170159.8:c.4340C>G	A1447G	67083378.0	67083378.0	C	G	ENSMUST00000170159.8:c.4340C>G	A1447G	CLINVAR-H1850186	CLINVAR-H1850186-M01-V01	CLINVAR	571851.0	False	False	False	False	False	92
MYH2	ENSG00000125414.14	ENST00000245503.5	chr17	38	-	True	10429051	10429051	C	T	ENST00000245503.5:c.4330G>A	A1444T	Missense	E_29	SNP	True	0	Class 0: This mutation can be originally modeled.	71aa	21aa	Myh2	ENSMUSG00000033196.18	ENSMUST00000170159.8	chr11	38	+	SNP	Missense	E_29	67083371.0	67083371.0	G	A	ENSMUST00000170159.8:c.4333G>A	A1445T	67083371.0	67083371.0	G	A	ENSMUST00000170159.8:c.4333G>A	A1445T	CLINVAR-H1850187	CLINVAR-H1850187-M01-V01	CLINVAR	534343.0	False	False	False	False	False	92
MYH2	ENSG00000125414.14	ENST00000245503.5	chr17	38	-	True	10429052	10429052	G	A	ENST00000245503.5:c.4329C>T	A1443delinsA	Silent	E_29	SNP	True	0	Class 0: This mutation can be originally modeled.	70aa	22aa	Myh2	ENSMUSG00000033196.18	ENSMUST00000170159.8	chr11	38	+	SNP	Silent	E_29	67083370.0	67083370.0	T	T	ENSMUST00000170159.8:c.4332T>T	A1444delinsA	67083370.0	67083370.0	T	T	ENSMUST00000170159.8:c.4332T>T	A1444delinsA	CLINVAR-H1850188	CLINVAR-H1850188-M01-V01	CLINVAR	465941.0	False	False	False	False	False	92
MYH2	ENSG00000125414.14	ENST00000245503.5	chr17	38	-	True	10429064	10429064	C	T	ENST00000245503.5:c.4317G>A	E1439delinsE	Silent	E_29	SNP	True	0	Class 0: This mutation can be originally modeled.	66aa	26aa	Myh2	ENSMUSG00000033196.18	ENSMUST00000170159.8	chr11	38	+	SNP	Silent	E_29	67083358.0	67083358.0	G	A	ENSMUST00000170159.8:c.4320G>A	E1440delinsE	67083358.0	67083358.0	G	A	ENSMUST00000170159.8:c.4320G>A	E1440delinsE	CLINVAR-H1850190	CLINVAR-H1850190-M01-V01	CLINVAR	2079905.0	False	False	False	False	False	92
MYH2	ENSG00000125414.14	ENST00000245503.5	chr17	38	-	True	10429077	10429077	A	G	ENST00000245503.5:c.4304T>C	M1435T	Missense	E_29	SNP	True	0	Class 0: This mutation can be originally modeled.	62aa	30aa	Myh2	ENSMUSG00000033196.18	ENSMUST00000170159.8	chr11	38	+	SNP	Missense	E_29	67083345.0	67083345.0	T	C	ENSMUST00000170159.8:c.4307T>C	M1436T	67083345.0	67083345.0	T	C	ENSMUST00000170159.8:c.4307T>C	M1436T	CLINVAR-H1850191	CLINVAR-H1850191-M01-V01	CLINVAR	705415.0	False	False	False	False	False	92
MYH2	ENSG00000125414.14	ENST00000245503.5	chr17	38	-	True	10429085	10429085	C	T	ENST00000245503.5:c.4296G>A	E1432delinsE	Silent	E_29	SNP	True	0	Class 0: This mutation can be originally modeled.	59aa	33aa	Myh2	ENSMUSG00000033196.18	ENSMUST00000170159.8	chr11	38	+	SNP	Silent	E_29	67083337.0	67083337.0	G	A	ENSMUST00000170159.8:c.4299G>A	E1433delinsE	67083337.0	67083337.0	G	A	ENSMUST00000170159.8:c.4299G>A	E1433delinsE	CLINVAR-H1850192	CLINVAR-H1850192-M01-V01	CLINVAR	2020870.0	False	False	False	False	False	92
MYH2	ENSG00000125414.14	ENST00000245503.5	chr17	38	-	True	10429087	10429087	C	T	ENST00000245503.5:c.4294G>A	E1432K	Missense	E_29	SNP	True	0	Class 0: This mutation can be originally modeled.	59aa	33aa	Myh2	ENSMUSG00000033196.18	ENSMUST00000170159.8	chr11	38	+	SNP	Missense	E_29	67083335.0	67083335.0	G	A	ENSMUST00000170159.8:c.4297G>A	E1433K	67083335.0	67083335.0	G	A	ENSMUST00000170159.8:c.4297G>A	E1433K	CLINVAR-H1850193	CLINVAR-H1850193-M01-V01	CLINVAR	570146.0	False	False	False	False	False	92
MYH2	ENSG00000125414.14	ENST00000245503.5	chr17	38	-	True	10429088	10429088	G	A	ENST00000245503.5:c.4293C>T	V1431delinsV	Silent	E_29	SNP	True	0	Class 0: This mutation can be originally modeled.	58aa	34aa	Myh2	ENSMUSG00000033196.18	ENSMUST00000170159.8	chr11	38	+	SNP	Silent	E_29	67083334.0	67083334.0	G	T	ENSMUST00000170159.8:c.4296G>T	V1432delinsV	67083334.0	67083334.0	G	T	ENSMUST00000170159.8:c.4296G>T	V1432delinsV	CLINVAR-H1850194	CLINVAR-H1850194-M01-V01	CLINVAR	2041717.0	False	False	False	False	False	92
MYH2	ENSG00000125414.14	ENST00000245503.5	chr17	38	-	True	10429088	10429088	G	C	ENST00000245503.5:c.4293C>G	V1431delinsV	Silent	E_29	SNP	True	0	Class 0: This mutation can be originally modeled.	58aa	34aa	Myh2	ENSMUSG00000033196.18	ENSMUST00000170159.8	chr11	38	+	SNP	Silent	E_29	67083334.0	67083334.0	G	G	ENSMUST00000170159.8:c.4296G>G	V1432delinsV	67083334.0	67083334.0	G	G	ENSMUST00000170159.8:c.4296G>G	V1432delinsV	CLINVAR-H1850195	CLINVAR-H1850195-M01-V01	CLINVAR	2157002.0	False	False	False	False	False	92
MYH2	ENSG00000125414.14	ENST00000245503.5	chr17	38	-	True	10429094	10429094	A	G	ENST00000245503.5:c.4287T>C	N1429delinsN	Silent	E_29	SNP	True	0	Class 0: This mutation can be originally modeled.	56aa	36aa	Myh2	ENSMUSG00000033196.18	ENSMUST00000170159.8	chr11	38	+	SNP	Silent	E_29	67083328.0	67083328.0	C	C	ENSMUST00000170159.8:c.4290C>C	N1430delinsN	67083328.0	67083328.0	C	C	ENSMUST00000170159.8:c.4290C>C	N1430delinsN	CLINVAR-H1850197	CLINVAR-H1850197-M01-V01	CLINVAR	2201839.0	False	False	False	False	False	92
MYH2	ENSG00000125414.14	ENST00000245503.5	chr17	38	-	True	10429097	10429097	C	T	ENST00000245503.5:c.4284G>A	Q1428delinsQ	Silent	E_29	SNP	True	0	Class 0: This mutation can be originally modeled.	55aa	37aa	Myh2	ENSMUSG00000033196.18	ENSMUST00000170159.8	chr11	38	+	SNP	Silent	E_29	67083325.0	67083325.0	G	A	ENSMUST00000170159.8:c.4287G>A	Q1429delinsQ	67083325.0	67083325.0	G	A	ENSMUST00000170159.8:c.4287G>A	Q1429delinsQ	CLINVAR-H1850198	CLINVAR-H1850198-M01-V01	CLINVAR	762398.0	False	False	False	False	False	92
MYH2	ENSG00000125414.14	ENST00000245503.5	chr17	38	-	True	10429105	10429105	G	A	ENST00000245503.5:c.4276C>T	R1426W	Missense	E_29	SNP	True	0	Class 0: This mutation can be originally modeled.	53aa	39aa	Myh2	ENSMUSG00000033196.18	ENSMUST00000170159.8	chr11	38	+	SNP	Missense	E_29	67083317.0	67083317.0	C	T	ENSMUST00000170159.8:c.4279C>T	R1427W	67083317.0	67083317.0	C	T	ENSMUST00000170159.8:c.4279C>T	R1427W	CLINVAR-H1850199	CLINVAR-H1850199-M01-V01	CLINVAR	1021021.0	False	False	False	False	False	92
MYH2	ENSG00000125414.14	ENST00000245503.5	chr17	38	-	True	10429106	10429106	C	T	ENST00000245503.5:c.4275G>A	Q1425delinsQ	Silent	E_29	SNP	True	0	Class 0: This mutation can be originally modeled.	52aa	40aa	Myh2	ENSMUSG00000033196.18	ENSMUST00000170159.8	chr11	38	+	SNP	Silent	E_29	67083316.0	67083316.0	G	A	ENSMUST00000170159.8:c.4278G>A	Q1426delinsQ	67083316.0	67083316.0	G	A	ENSMUST00000170159.8:c.4278G>A	Q1426delinsQ	CLINVAR-H1850200	CLINVAR-H1850200-M01-V01	CLINVAR	1114879.0	False	False	False	False	False	92
MYH2	ENSG00000125414.14	ENST00000245503.5	chr17	38	-	True	10429112	10429112	C	T	ENST00000245503.5:c.4269G>A	T1423delinsT	Silent	E_29	SNP	True	0	Class 0: This mutation can be originally modeled.	50aa	42aa	Myh2	ENSMUSG00000033196.18	ENSMUST00000170159.8	chr11	38	+	SNP	Silent	E_29	67083310.0	67083310.0	G	A	ENSMUST00000170159.8:c.4272G>A	T1424delinsT	67083310.0	67083310.0	G	A	ENSMUST00000170159.8:c.4272G>A	T1424delinsT	CLINVAR-H1850201	CLINVAR-H1850201-M01-V01	CLINVAR	1139304.0	False	False	False	False	False	92
MYH2	ENSG00000125414.14	ENST00000245503.5	chr17	38	-	True	10429120	10429120	C	T	ENST00000245503.5:c.4261G>A	E1421K	Missense	E_29	SNP	True	0	Class 0: This mutation can be originally modeled.	48aa	44aa	Myh2	ENSMUSG00000033196.18	ENSMUST00000170159.8	chr11	38	+	SNP	Missense	E_29	67083302.0	67083302.0	G	A	ENSMUST00000170159.8:c.4264G>A	E1422K	67083302.0	67083302.0	G	A	ENSMUST00000170159.8:c.4264G>A	E1422K	CLINVAR-H1850202	CLINVAR-H1850202-M01-V01	CLINVAR	581871.0	False	False	False	False	False	92
MYH2	ENSG00000125414.14	ENST00000245503.5	chr17	38	-	True	10429121	10429121	G	A	ENST00000245503.5:c.4260C>T	L1420delinsL	Silent	E_29	SNP	True	0	Class 0: This mutation can be originally modeled.	47aa	45aa	Myh2	ENSMUSG00000033196.18	ENSMUST00000170159.8	chr11	38	+	SNP	Silent	E_29	67083301.0	67083301.0	G	T	ENSMUST00000170159.8:c.4263G>T	L1421delinsL	67083301.0	67083301.0	G	T	ENSMUST00000170159.8:c.4263G>T	L1421delinsL	CLINVAR-H1850203	CLINVAR-H1850203-M01-V01	CLINVAR	2041262.0	False	False	False	False	False	92
MYH2	ENSG00000125414.14	ENST00000245503.5	chr17	38	-	True	10429129	10429129	C	A	ENST00000245503.5:c.4252G>T	A1418S	Missense	E_29	SNP	True	0	Class 0: This mutation can be originally modeled.	45aa	47aa	Myh2	ENSMUSG00000033196.18	ENSMUST00000170159.8	chr11	38	+	SNP	Missense	E_29	67083293.0	67083293.0	G	T	ENSMUST00000170159.8:c.4255G>T	A1419S	67083293.0	67083293.0	G	T	ENSMUST00000170159.8:c.4255G>T	A1419S	CLINVAR-H1850205	CLINVAR-H1850205-M01-V01	CLINVAR	658531.0	False	False	False	False	False	92
MYH2	ENSG00000125414.14	ENST00000245503.5	chr17	38	-	True	10429137	10429137	G	A	ENST00000245503.5:c.4244C>T	A1415V	Missense	E_29	SNP	True	0	Class 0: This mutation can be originally modeled.	42aa	50aa	Myh2	ENSMUSG00000033196.18	ENSMUST00000170159.8	chr11	38	+	SNP	Missense	E_29	67083285.0	67083285.0	C	T	ENSMUST00000170159.8:c.4247C>T	A1416V	67083285.0	67083285.0	C	T	ENSMUST00000170159.8:c.4247C>T	A1416V	CLINVAR-H1850206	CLINVAR-H1850206-M01-V01	CLINVAR	2613837.0	False	False	False	False	False	92
MYH2	ENSG00000125414.14	ENST00000245503.5	chr17	38	-	True	10429138	10429138	C	T	ENST00000245503.5:c.4243G>A	A1415T	Missense	E_29	SNP	True	0	Class 0: This mutation can be originally modeled.	42aa	50aa	Myh2	ENSMUSG00000033196.18	ENSMUST00000170159.8	chr11	38	+	SNP	Missense	E_29	67083284.0	67083284.0	G	A	ENSMUST00000170159.8:c.4246G>A	A1416T	67083284.0	67083284.0	G	A	ENSMUST00000170159.8:c.4246G>A	A1416T	CLINVAR-H1850207	CLINVAR-H1850207-M01-V01	CLINVAR	960770.0	False	False	False	False	False	92
MYH2	ENSG00000125414.14	ENST00000245503.5	chr17	38	-	True	10429139	10429139	G	A	ENST00000245503.5:c.4242C>T	N1414delinsN	Silent	E_29	SNP	True	0	Class 0: This mutation can be originally modeled.	41aa	51aa	Myh2	ENSMUSG00000033196.18	ENSMUST00000170159.8	chr11	38	+	SNP	Silent	E_29	67083283.0	67083283.0	C	T	ENSMUST00000170159.8:c.4245C>T	N1415delinsN	67083283.0	67083283.0	C	T	ENSMUST00000170159.8:c.4245C>T	N1415delinsN	CLINVAR-H1850208	CLINVAR-H1850208-M01-V01	CLINVAR	465939.0	False	False	False	False	False	92
MYH2	ENSG00000125414.14	ENST00000245503.5	chr17	38	-	True	10429139	10429139	G	T	ENST00000245503.5:c.4242C>A	N1414K	Missense	E_29	SNP	True	0	Class 0: This mutation can be originally modeled.	41aa	51aa	Myh2	ENSMUSG00000033196.18	ENSMUST00000170159.8	chr11	38	+	SNP	Missense	E_29	67083283.0	67083283.0	C	A	ENSMUST00000170159.8:c.4245C>A	N1415K	67083283.0	67083283.0	C	A	ENSMUST00000170159.8:c.4245C>A	N1415K	CLINVAR-H1850209	CLINVAR-H1850209-M01-V01	CLINVAR	534340.0	False	False	False	False	False	92
MYH2	ENSG00000125414.14	ENST00000245503.5	chr17	38	-	True	10429144	10429144	C	T	ENST00000245503.5:c.4237G>A	V1413M	Missense	E_29	SNP	True	0	Class 0: This mutation can be originally modeled.	40aa	52aa	Myh2	ENSMUSG00000033196.18	ENSMUST00000170159.8	chr11	38	+	SNP	Missense	E_29	67083278.0	67083278.0	G	A	ENSMUST00000170159.8:c.4240G>A	V1414M	67083278.0	67083278.0	G	A	ENSMUST00000170159.8:c.4240G>A	V1414M	CLINVAR-H1850210	CLINVAR-H1850210-M01-V01	CLINVAR	1721963.0	False	False	False	False	False	92
MYH2	ENSG00000125414.14	ENST00000245503.5	chr17	38	-	True	10429159	10429159	C	T	ENST00000245503.5:c.4222G>A	E1408K	Missense	E_29	SNP	True	0	Class 0: This mutation can be originally modeled.	35aa	57aa	Myh2	ENSMUSG00000033196.18	ENSMUST00000170159.8	chr11	38	+	SNP	Missense	E_29	67083263.0	67083263.0	G	A	ENSMUST00000170159.8:c.4225G>A	E1409K	67083263.0	67083263.0	G	A	ENSMUST00000170159.8:c.4225G>A	E1409K	CLINVAR-H1850211	CLINVAR-H1850211-M01-V01	CLINVAR	1005453.0	False	False	False	False	False	92
MYH2	ENSG00000125414.14	ENST00000245503.5	chr17	38	-	True	10429160	10429160	C	T	ENST00000245503.5:c.4221G>A	E1407delinsE	Silent	E_29	SNP	True	0	Class 0: This mutation can be originally modeled.	34aa	58aa	Myh2	ENSMUSG00000033196.18	ENSMUST00000170159.8	chr11	38	+	SNP	Silent	E_29	67083262.0	67083262.0	G	A	ENSMUST00000170159.8:c.4224G>A	E1408delinsE	67083262.0	67083262.0	G	A	ENSMUST00000170159.8:c.4224G>A	E1408delinsE	CLINVAR-H1850212	CLINVAR-H1850212-M01-V01	CLINVAR	1546851.0	False	False	False	False	False	92
MYH2	ENSG00000125414.14	ENST00000245503.5	chr17	38	-	True	10429168	10429168	C	A	ENST00000245503.5:c.4213G>T	A1405S	Missense	E_29	SNP	True	0	Class 0: This mutation can be originally modeled.	32aa	60aa	Myh2	ENSMUSG00000033196.18	ENSMUST00000170159.8	chr11	38	+	SNP	Missense	E_29	67083254.0	67083254.0	G	T	ENSMUST00000170159.8:c.4216G>T	A1406S	67083254.0	67083254.0	G	T	ENSMUST00000170159.8:c.4216G>T	A1406S	CLINVAR-H1850213	CLINVAR-H1850213-M01-V01	CLINVAR	534352.0	False	False	False	False	False	92
MYH2	ENSG00000125414.14	ENST00000245503.5	chr17	38	-	True	10429182	10429182	G	A	ENST00000245503.5:c.4199C>T	A1400V	Missense	E_29	SNP	True	0	Class 0: This mutation can be originally modeled.	27aa	65aa	Myh2	ENSMUSG00000033196.18	ENSMUST00000170159.8	chr11	38	+	SNP	Missense	E_29	67083240.0	67083240.0	C	T	ENSMUST00000170159.8:c.4202C>T	A1401V	67083240.0	67083240.0	C	T	ENSMUST00000170159.8:c.4202C>T	A1401V	CLINVAR-H1850216	CLINVAR-H1850216-M01-V01	CLINVAR	864425.0	False	False	False	False	False	92
MYH2	ENSG00000125414.14	ENST00000245503.5	chr17	38	-	True	10429186	10429186	G	T	ENST00000245503.5:c.4195C>A	L1399M	Missense	E_29	SNP	True	0	Class 0: This mutation can be originally modeled.	26aa	66aa	Myh2	ENSMUSG00000033196.18	ENSMUST00000170159.8	chr11	38	+	SNP	Missense	E_29	67083236.0	67083236.0	C	A	ENSMUST00000170159.8:c.4198C>A	L1400M	67083236.0	67083236.0	C	A	ENSMUST00000170159.8:c.4198C>A	L1400M	CLINVAR-H1850217	CLINVAR-H1850217-M01-V01	CLINVAR	2193417.0	False	False	False	False	False	92
MYH2	ENSG00000125414.14	ENST00000245503.5	chr17	38	-	True	10429918	10429918	G	A	ENST00000245503.5:c.4185C>T	A1395delinsA	Silent	E_28	SNP	True	0	Class 0: This mutation can be originally modeled.	22aa	70aa	Myh2	ENSMUSG00000033196.18	ENSMUST00000170159.8	chr11	38	+	SNP	Silent	E_28	67082619.0	67082619.0	C	T	ENSMUST00000170159.8:c.4188C>T	A1396delinsA	67082619.0	67082619.0	C	T	ENSMUST00000170159.8:c.4188C>T	A1396delinsA	CLINVAR-H1850226	CLINVAR-H1850226-M01-V01	CLINVAR	756857.0	False	False	False	False	False	92
MYH2	ENSG00000125414.14	ENST00000245503.5	chr17	38	-	True	10429919	10429919	G	T	ENST00000245503.5:c.4184C>A	A1395D	Missense	E_28	SNP	True	0	Class 0: This mutation can be originally modeled.	22aa	70aa	Myh2	ENSMUSG00000033196.18	ENSMUST00000170159.8	chr11	38	+	SNP	Missense	E_28	67082618.0	67082618.0	C	A	ENSMUST00000170159.8:c.4187C>A	A1396D	67082618.0	67082618.0	C	A	ENSMUST00000170159.8:c.4187C>A	A1396D	CLINVAR-H1850227	CLINVAR-H1850227-M01-V01	CLINVAR	1699775.0	False	False	False	False	False	92
MYH2	ENSG00000125414.14	ENST00000245503.5	chr17	38	-	True	10429923	10429923	C	A	ENST00000245503.5:c.4180G>T	E1394*	Nonsense	E_28	SNP	True	0	Class 0: This mutation can be originally modeled.	21aa	71aa	Myh2	ENSMUSG00000033196.18	ENSMUST00000170159.8	chr11	38	+	SNP	Nonsense	E_28	67082614.0	67082614.0	G	T	ENSMUST00000170159.8:c.4183G>T	E1395*	67082614.0	67082614.0	G	T	ENSMUST00000170159.8:c.4183G>T	E1395*	CLINVAR-H1850228	CLINVAR-H1850228-M01-V01	CLINVAR	2441618.0	False	False	False	False	False	92
MYH2	ENSG00000125414.14	ENST00000245503.5	chr17	38	-	True	10429940	10429940	C	T	ENST00000245503.5:c.4163G>A	R1388H	Missense	E_28	SNP	True	0	Class 0: This mutation can be originally modeled.	15aa	77aa	Myh2	ENSMUSG00000033196.18	ENSMUST00000170159.8	chr11	38	+	SNP	Missense	E_28	67082597.0	67082597.0	G	A	ENSMUST00000170159.8:c.4166G>A	R1389H	67082597.0	67082597.0	G	A	ENSMUST00000170159.8:c.4166G>A	R1389H	CLINVAR-H1850229	CLINVAR-H1850229-M01-V01	CLINVAR	853810.0	False	False	False	False	False	92
MYH2	ENSG00000125414.14	ENST00000245503.5	chr17	38	-	True	10429941	10429941	G	A	ENST00000245503.5:c.4162C>T	R1388C	Missense	E_28	SNP	True	0	Class 0: This mutation can be originally modeled.	15aa	77aa	Myh2	ENSMUSG00000033196.18	ENSMUST00000170159.8	chr11	38	+	SNP	Missense	E_28	67082596.0	67082596.0	C	T	ENSMUST00000170159.8:c.4165C>T	R1389C	67082596.0	67082596.0	C	T	ENSMUST00000170159.8:c.4165C>T	R1389C	CLINVAR-H1850230	CLINVAR-H1850230-M01-V01	CLINVAR	661767.0	False	False	False	False	False	92
MYH2	ENSG00000125414.14	ENST00000245503.5	chr17	38	-	True	10429945	10429945	G	T	ENST00000245503.5:c.4158C>A	I1386delinsI	Silent	E_28	SNP	True	0	Class 0: This mutation can be originally modeled.	13aa	79aa	Myh2	ENSMUSG00000033196.18	ENSMUST00000170159.8	chr11	38	+	SNP	Silent	E_28	67082592.0	67082592.0	C	A	ENSMUST00000170159.8:c.4161C>A	I1387delinsI	67082592.0	67082592.0	C	A	ENSMUST00000170159.8:c.4161C>A	I1387delinsI	CLINVAR-H1850231	CLINVAR-H1850231-M01-V01	CLINVAR	321667.0	False	False	False	False	False	92
MYH2	ENSG00000125414.14	ENST00000245503.5	chr17	38	-	True	10429949	10429949	G	A	ENST00000245503.5:c.4154C>T	A1385V	Missense	E_28	SNP	True	0	Class 0: This mutation can be originally modeled.	12aa	80aa	Myh2	ENSMUSG00000033196.18	ENSMUST00000170159.8	chr11	38	+	SNP	Missense	E_28	67082588.0	67082588.0	C	T	ENSMUST00000170159.8:c.4157C>T	A1386V	67082588.0	67082588.0	C	T	ENSMUST00000170159.8:c.4157C>T	A1386V	CLINVAR-H1850232	CLINVAR-H1850232-M01-V01	CLINVAR	1018159.0	False	False	False	False	False	92
MYH2	ENSG00000125414.14	ENST00000245503.5	chr17	38	-	True	10429951	10429951	G	A	ENST00000245503.5:c.4152C>T	D1384delinsD	Silent	E_28	SNP	True	0	Class 0: This mutation can be originally modeled.	11aa	81aa	Myh2	ENSMUSG00000033196.18	ENSMUST00000170159.8	chr11	38	+	SNP	Silent	E_28	67082586.0	67082586.0	T	T	ENSMUST00000170159.8:c.4155T>T	D1385delinsD	67082586.0	67082586.0	T	T	ENSMUST00000170159.8:c.4155T>T	D1385delinsD	CLINVAR-H1850233	CLINVAR-H1850233-M01-V01	CLINVAR	706178.0	False	False	False	False	False	92
MYH2	ENSG00000125414.14	ENST00000245503.5	chr17	38	-	True	10429954	10429954	C	T	ENST00000245503.5:c.4149G>A	T1383delinsT	Silent	E_28	SNP	True	0	Class 0: This mutation can be originally modeled.	10aa	82aa	Myh2	ENSMUSG00000033196.18	ENSMUST00000170159.8	chr11	38	+	SNP	Silent	E_28	67082583.0	67082583.0	G	A	ENSMUST00000170159.8:c.4152G>A	T1384delinsT	67082583.0	67082583.0	G	A	ENSMUST00000170159.8:c.4152G>A	T1384delinsT	CLINVAR-H1850234	CLINVAR-H1850234-M01-V01	CLINVAR	321668.0	False	False	False	False	False	92
MYH2	ENSG00000125414.14	ENST00000245503.5	chr17	38	-	True	10429959	10429959	C	T	ENST00000245503.5:c.4144G>A	E1382K	Missense	E_28	SNP	True	0	Class 0: This mutation can be originally modeled.	9aa	83aa	Myh2	ENSMUSG00000033196.18	ENSMUST00000170159.8	chr11	38	+	SNP	Missense	E_28	67082578.0	67082578.0	G	A	ENSMUST00000170159.8:c.4147G>A	E1383K	67082578.0	67082578.0	G	A	ENSMUST00000170159.8:c.4147G>A	E1383K	CLINVAR-H1850235	CLINVAR-H1850235-M01-V01	CLINVAR	1507493.0	False	False	False	False	False	92
MYH2	ENSG00000125414.14	ENST00000245503.5	chr17	38	-	True	10429960	10429960	G	A	ENST00000245503.5:c.4143C>T	Y1381delinsY	Silent	E_28	SNP	True	0	Class 0: This mutation can be originally modeled.	8aa	84aa	Myh2	ENSMUSG00000033196.18	ENSMUST00000170159.8	chr11	38	+	SNP	Silent	E_28	67082577.0	67082577.0	T	T	ENSMUST00000170159.8:c.4146T>T	Y1382delinsY	67082577.0	67082577.0	T	T	ENSMUST00000170159.8:c.4146T>T	Y1382delinsY	CLINVAR-H1850236	CLINVAR-H1850236-M01-V01	CLINVAR	1121703.0	False	False	False	False	False	92
MYH2	ENSG00000125414.14	ENST00000245503.5	chr17	38	-	True	10429963	10429963	T	C	ENST00000245503.5:c.4140A>G	K1380delinsK	Silent	E_28	SNP	True	0	Class 0: This mutation can be originally modeled.	7aa	85aa	Myh2	ENSMUSG00000033196.18	ENSMUST00000170159.8	chr11	38	+	SNP	Silent	E_28	67082574.0	67082574.0	A	G	ENSMUST00000170159.8:c.4143A>G	K1381delinsK	67082574.0	67082574.0	A	G	ENSMUST00000170159.8:c.4143A>G	K1381delinsK	CLINVAR-H1850237	CLINVAR-H1850237-M01-V01	CLINVAR	2019482.0	False	False	False	False	False	92
MYH2	ENSG00000125414.14	ENST00000245503.5	chr17	38	-	True	10429975	10429975	T	C	ENST00000245503.5:c.4128A>G	Q1376delinsQ	Silent	E_28	SNP	True	0	Class 0: This mutation can be originally modeled.	3aa	89aa	Myh2	ENSMUSG00000033196.18	ENSMUST00000170159.8	chr11	38	+	SNP	Silent	E_28	67082562.0	67082562.0	G	G	ENSMUST00000170159.8:c.4131G>G	Q1377delinsQ	67082562.0	67082562.0	G	G	ENSMUST00000170159.8:c.4131G>G	Q1377delinsQ	CLINVAR-H1850238	CLINVAR-H1850238-M01-V01	CLINVAR	1092027.0	False	False	False	False	False	92
MYH2	ENSG00000125414.14	ENST00000245503.5	chr17	38	-	True	10429986	10429986	C	T	ENST00000245503.5:c.4117G>A	E1373K	Missense	E_28	SNP	True	0	Class 0: This mutation can be originally modeled.	0aa	92aa	Myh2	ENSMUSG00000033196.18	ENSMUST00000170159.8	chr11	38	+	SNP	Missense	E_28	67082551.0	67082551.0	G	A	ENSMUST00000170159.8:c.4120G>A	E1374K	67082551.0	67082551.0	G	A	ENSMUST00000170159.8:c.4120G>A	E1374K	CLINVAR-H1850239	CLINVAR-H1850239-M01-V01	CLINVAR	1512396.0	False	False	False	False	False	92
MYH2	ENSG00000125414.14	ENST00000245503.5	chr17	38	-	True	10429993	10429993	G	A	ENST00000245503.5:c.4110C>T	A1370delinsA	Silent	E_28	SNP	True	0	Class 0: This mutation can be originally modeled.	40aa	1aa	Myh2	ENSMUSG00000033196.18	ENSMUST00000170159.8	chr11	38	+	SNP	Silent	E_28	67082544.0	67082544.0	C	T	ENSMUST00000170159.8:c.4113C>T	A1371delinsA	67082544.0	67082544.0	C	T	ENSMUST00000170159.8:c.4113C>T	A1371delinsA	CLINVAR-H1850240	CLINVAR-H1850240-M01-V01	CLINVAR	321669.0	False	False	False	False	False	41
MYH2	ENSG00000125414.14	ENST00000245503.5	chr17	38	-	True	10430000	10430000	G	A	ENST00000245503.5:c.4103C>T	S1368F	Missense	E_28	SNP	True	0	Class 0: This mutation can be originally modeled.	38aa	3aa	Myh2	ENSMUSG00000033196.18	ENSMUST00000170159.8	chr11	38	+	SNP	Missense	E_28	67082537.0	67082537.0	C	T	ENSMUST00000170159.8:c.4106C>T	S1369F	67082537.0	67082537.0	C	T	ENSMUST00000170159.8:c.4106C>T	S1369F	CLINVAR-H1850241	CLINVAR-H1850241-M01-V01	CLINVAR	639223.0	False	False	False	False	False	41
MYH2	ENSG00000125414.14	ENST00000245503.5	chr17	38	-	True	10430005	10430005	T	C	ENST00000245503.5:c.4098A>G	A1366delinsA	Silent	E_28	SNP	True	0	Class 0: This mutation can be originally modeled.	36aa	5aa	Myh2	ENSMUSG00000033196.18	ENSMUST00000170159.8	chr11	38	+	SNP	Silent	E_28	67082532.0	67082532.0	G	G	ENSMUST00000170159.8:c.4101G>G	A1367delinsA	67082532.0	67082532.0	G	G	ENSMUST00000170159.8:c.4101G>G	A1367delinsA	CLINVAR-H1850242	CLINVAR-H1850242-M01-V01	CLINVAR	1627710.0	False	False	False	False	False	41
MYH2	ENSG00000125414.14	ENST00000245503.5	chr17	38	-	True	10430009	10430009	C	T	ENST00000245503.5:c.4094G>A	R1365K	Missense	E_28	SNP	True	0	Class 0: This mutation can be originally modeled.	35aa	6aa	Myh2	ENSMUSG00000033196.18	ENSMUST00000170159.8	chr11	38	+	SNP	Missense	E_28	67082528.0	67082528.0	G	A	ENSMUST00000170159.8:c.4097G>A	R1366K	67082528.0	67082528.0	G	A	ENSMUST00000170159.8:c.4097G>A	R1366K	CLINVAR-H1850243	CLINVAR-H1850243-M01-V01	CLINVAR	650330.0	False	False	False	False	False	41
MYH2	ENSG00000125414.14	ENST00000245503.5	chr17	38	-	True	10430011	10430011	C	T	ENST00000245503.5:c.4092G>A	Q1364delinsQ	Silent	E_28	SNP	True	0	Class 0: This mutation can be originally modeled.	34aa	7aa	Myh2	ENSMUSG00000033196.18	ENSMUST00000170159.8	chr11	38	+	SNP	Silent	E_28	67082526.0	67082526.0	G	A	ENSMUST00000170159.8:c.4095G>A	Q1365delinsQ	67082526.0	67082526.0	G	A	ENSMUST00000170159.8:c.4095G>A	Q1365delinsQ	CLINVAR-H1850244	CLINVAR-H1850244-M01-V01	CLINVAR	2027799.0	False	False	False	False	False	41
MYH2	ENSG00000125414.14	ENST00000245503.5	chr17	38	-	True	10430019	10430019	C	T	ENST00000245503.5:c.4084G>A	E1362K	Missense	E_28	SNP	True	0	Class 0: This mutation can be originally modeled.	32aa	9aa	Myh2	ENSMUSG00000033196.18	ENSMUST00000170159.8	chr11	38	+	SNP	Missense	E_28	67082518.0	67082518.0	G	A	ENSMUST00000170159.8:c.4087G>A	E1363K	67082518.0	67082518.0	G	A	ENSMUST00000170159.8:c.4087G>A	E1363K	CLINVAR-H1850245	CLINVAR-H1850245-M01-V01	CLINVAR	642251.0	False	False	False	False	False	41
MYH2	ENSG00000125414.14	ENST00000245503.5	chr17	38	-	True	10430020	10430020	G	A	ENST00000245503.5:c.4083C>T	A1361delinsA	Silent	E_28	SNP	True	0	Class 0: This mutation can be originally modeled.	31aa	10aa	Myh2	ENSMUSG00000033196.18	ENSMUST00000170159.8	chr11	38	+	SNP	Silent	E_28	67082517.0	67082517.0	T	T	ENSMUST00000170159.8:c.4086T>T	A1362delinsA	67082517.0	67082517.0	T	T	ENSMUST00000170159.8:c.4086T>T	A1362delinsA	CLINVAR-H1850246	CLINVAR-H1850246-M01-V01	CLINVAR	1635153.0	False	False	False	False	False	41
MYH2	ENSG00000125414.14	ENST00000245503.5	chr17	38	-	True	10430020	10430020	G	C	ENST00000245503.5:c.4083C>G	A1361delinsA	Silent	E_28	SNP	True	0	Class 0: This mutation can be originally modeled.	31aa	10aa	Myh2	ENSMUSG00000033196.18	ENSMUST00000170159.8	chr11	38	+	SNP	Silent	E_28	67082517.0	67082517.0	T	G	ENSMUST00000170159.8:c.4086T>G	A1362delinsA	67082517.0	67082517.0	T	G	ENSMUST00000170159.8:c.4086T>G	A1362delinsA	CLINVAR-H1850247	CLINVAR-H1850247-M01-V01	CLINVAR	1108294.0	False	False	False	False	False	41
MYH2	ENSG00000125414.14	ENST00000245503.5	chr17	38	-	True	10430041	10430041	C	T	ENST00000245503.5:c.4062G>A	E1354delinsE	Silent	E_28	SNP	True	0	Class 0: This mutation can be originally modeled.	24aa	17aa	Myh2	ENSMUSG00000033196.18	ENSMUST00000170159.8	chr11	38	+	SNP	Silent	E_28	67082496.0	67082496.0	G	A	ENSMUST00000170159.8:c.4065G>A	E1355delinsE	67082496.0	67082496.0	G	A	ENSMUST00000170159.8:c.4065G>A	E1355delinsE	CLINVAR-H1850248	CLINVAR-H1850248-M01-V01	CLINVAR	1079419.0	False	False	False	False	False	41
MYH2	ENSG00000125414.14	ENST00000245503.5	chr17	38	-	True	10430054	10430054	C	T	ENST00000245503.5:c.4049G>A	R1350Q	Missense	E_28	SNP	True	0	Class 0: This mutation can be originally modeled.	20aa	21aa	Myh2	ENSMUSG00000033196.18	ENSMUST00000170159.8	chr11	38	+	SNP	Missense	E_28	67082483.0	67082483.0	G	A	ENSMUST00000170159.8:c.4052G>A	R1351Q	67082483.0	67082483.0	G	A	ENSMUST00000170159.8:c.4052G>A	R1351Q	CLINVAR-H1850249	CLINVAR-H1850249-M01-V01	CLINVAR	1421579.0	False	False	False	False	False	41
MYH2	ENSG00000125414.14	ENST00000245503.5	chr17	38	-	True	10430055	10430055	G	A	ENST00000245503.5:c.4048C>T	R1350W	Missense	E_28	SNP	True	0	Class 0: This mutation can be originally modeled.	20aa	21aa	Myh2	ENSMUSG00000033196.18	ENSMUST00000170159.8	chr11	38	+	SNP	Missense	E_28	67082482.0	67082482.0	C	T	ENSMUST00000170159.8:c.4051C>T	R1351W	67082482.0	67082482.0	C	T	ENSMUST00000170159.8:c.4051C>T	R1351W	CLINVAR-H1850250	CLINVAR-H1850250-M01-V01	CLINVAR	645050.0	False	False	False	False	False	41
MYH2	ENSG00000125414.14	ENST00000245503.5	chr17	38	-	True	10430070	10430070	C	T	ENST00000245503.5:c.4033G>A	D1345N	Missense	E_28	SNP	True	0	Class 0: This mutation can be originally modeled.	15aa	26aa	Myh2	ENSMUSG00000033196.18	ENSMUST00000170159.8	chr11	38	+	SNP	Missense	E_28	67082467.0	67082467.0	G	A	ENSMUST00000170159.8:c.4036G>A	D1346N	67082467.0	67082467.0	G	A	ENSMUST00000170159.8:c.4036G>A	D1346N	CLINVAR-H1850251	CLINVAR-H1850251-M01-V01	CLINVAR	2430660.0	False	False	False	False	False	41
MYH2	ENSG00000125414.14	ENST00000245503.5	chr17	38	-	True	10430071	10430071	G	A	ENST00000245503.5:c.4032C>T	H1344delinsH	Silent	E_28	SNP	True	0	Class 0: This mutation can be originally modeled.	14aa	27aa	Myh2	ENSMUSG00000033196.18	ENSMUST00000170159.8	chr11	38	+	SNP	Silent	E_28	67082466.0	67082466.0	T	T	ENSMUST00000170159.8:c.4035T>T	H1345delinsH	67082466.0	67082466.0	T	T	ENSMUST00000170159.8:c.4035T>T	H1345delinsH	CLINVAR-H1850252	CLINVAR-H1850252-M01-V01	CLINVAR	729077.0	False	False	False	False	False	41
MYH2	ENSG00000125414.14	ENST00000245503.5	chr17	38	-	True	10430076	10430076	G	A	ENST00000245503.5:c.4027C>T	R1343C	Missense	E_28	SNP	True	0	Class 0: This mutation can be originally modeled.	13aa	28aa	Myh2	ENSMUSG00000033196.18	ENSMUST00000170159.8	chr11	38	+	SNP	Missense	E_28	67082461.0	67082461.0	C	T	ENSMUST00000170159.8:c.4030C>T	R1344C	67082461.0	67082461.0	C	T	ENSMUST00000170159.8:c.4030C>T	R1344C	CLINVAR-H1850253	CLINVAR-H1850253-M01-V01	CLINVAR	1693031.0	False	False	False	False	False	41
MYH2	ENSG00000125414.14	ENST00000245503.5	chr17	38	-	True	10430076	10430076	G	C	ENST00000245503.5:c.4027C>G	R1343G	Missense	E_28	SNP	True	0	Class 0: This mutation can be originally modeled.	13aa	28aa	Myh2	ENSMUSG00000033196.18	ENSMUST00000170159.8	chr11	38	+	SNP	Missense	E_28	67082461.0	67082461.0	C	G	ENSMUST00000170159.8:c.4030C>G	R1344G	67082461.0	67082461.0	C	G	ENSMUST00000170159.8:c.4030C>G	R1344G	CLINVAR-H1850254	CLINVAR-H1850254-M01-V01	CLINVAR	848241.0	False	False	False	False	False	41
MYH2	ENSG00000125414.14	ENST00000245503.5	chr17	38	-	True	10430077	10430077	G	A	ENST00000245503.5:c.4026C>T	S1342delinsS	Silent	E_28	SNP	True	0	Class 0: This mutation can be originally modeled.	12aa	29aa	Myh2	ENSMUSG00000033196.18	ENSMUST00000170159.8	chr11	38	+	SNP	Silent	E_28	67082460.0	67082460.0	C	T	ENSMUST00000170159.8:c.4029C>T	S1343delinsS	67082460.0	67082460.0	C	T	ENSMUST00000170159.8:c.4029C>T	S1343delinsS	CLINVAR-H1850255	CLINVAR-H1850255-M01-V01	CLINVAR	1579807.0	False	False	False	False	False	41
MYH2	ENSG00000125414.14	ENST00000245503.5	chr17	38	-	True	10430080	10430080	A	G	ENST00000245503.5:c.4023T>C	S1341delinsS	Silent	E_28	SNP	True	0	Class 0: This mutation can be originally modeled.	11aa	30aa	Myh2	ENSMUSG00000033196.18	ENSMUST00000170159.8	chr11	38	+	SNP	Silent	E_28	67082457.0	67082457.0	C	C	ENSMUST00000170159.8:c.4026C>C	S1342delinsS	67082457.0	67082457.0	C	C	ENSMUST00000170159.8:c.4026C>C	S1342delinsS	CLINVAR-H1850256	CLINVAR-H1850256-M01-V01	CLINVAR	1628605.0	False	False	False	False	False	41
MYH2	ENSG00000125414.14	ENST00000245503.5	chr17	38	-	True	10430082	10430082	A	T	ENST00000245503.5:c.4021T>A	S1341T	Missense	E_28	SNP	True	0	Class 0: This mutation can be originally modeled.	11aa	30aa	Myh2	ENSMUSG00000033196.18	ENSMUST00000170159.8	chr11	38	+	SNP	Missense	E_28	67082455.0	67082455.0	T	A	ENSMUST00000170159.8:c.4024T>A	S1342T	67082455.0	67082455.0	T	A	ENSMUST00000170159.8:c.4024T>A	S1342T	CLINVAR-H1850257	CLINVAR-H1850257-M01-V01	CLINVAR	1352812.0	False	False	False	False	False	41
MYH2	ENSG00000125414.14	ENST00000245503.5	chr17	38	-	True	10430093	10430093	T	C	ENST00000245503.5:c.4010A>G	H1337R	Missense	E_28	SNP	True	0	Class 0: This mutation can be originally modeled.	7aa	34aa	Myh2	ENSMUSG00000033196.18	ENSMUST00000170159.8	chr11	38	+	SNP	Missense	E_28	67082444.0	67082444.0	A	G	ENSMUST00000170159.8:c.4013A>G	H1338R	67082444.0	67082444.0	A	G	ENSMUST00000170159.8:c.4013A>G	H1338R	CLINVAR-H1850258	CLINVAR-H1850258-M01-V01	CLINVAR	569652.0	False	False	False	False	False	41
MYH2	ENSG00000125414.14	ENST00000245503.5	chr17	38	-	True	10430095	10430095	C	A	ENST00000245503.5:c.4008G>T	A1336delinsA	Silent	E_28	SNP	True	0	Class 0: This mutation can be originally modeled.	6aa	35aa	Myh2	ENSMUSG00000033196.18	ENSMUST00000170159.8	chr11	38	+	SNP	Silent	E_28	67082442.0	67082442.0	C	T	ENSMUST00000170159.8:c.4011C>T	A1337delinsA	67082442.0	67082442.0	C	T	ENSMUST00000170159.8:c.4011C>T	A1337delinsA	CLINVAR-H1850259	CLINVAR-H1850259-M01-V01	CLINVAR	1547139.0	False	False	False	False	False	41
MYH2	ENSG00000125414.14	ENST00000245503.5	chr17	38	-	True	10430095	10430095	C	T	ENST00000245503.5:c.4008G>A	A1336delinsA	Silent	E_28	SNP	True	0	Class 0: This mutation can be originally modeled.	6aa	35aa	Myh2	ENSMUSG00000033196.18	ENSMUST00000170159.8	chr11	38	+	SNP	Silent	E_28	67082442.0	67082442.0	C	A	ENSMUST00000170159.8:c.4011C>A	A1337delinsA	67082442.0	67082442.0	C	A	ENSMUST00000170159.8:c.4011C>A	A1337delinsA	CLINVAR-H1850260	CLINVAR-H1850260-M01-V01	CLINVAR	1086444.0	False	False	False	False	False	41
MYH2	ENSG00000125414.14	ENST00000245503.5	chr17	38	-	True	10430096	10430096	G	A	ENST00000245503.5:c.4007C>T	A1336V	Missense	E_28	SNP	True	0	Class 0: This mutation can be originally modeled.	6aa	35aa	Myh2	ENSMUSG00000033196.18	ENSMUST00000170159.8	chr11	38	+	SNP	Missense	E_28	67082441.0	67082441.0	C	T	ENSMUST00000170159.8:c.4010C>T	A1337V	67082441.0	67082441.0	C	T	ENSMUST00000170159.8:c.4010C>T	A1337V	CLINVAR-H1850261	CLINVAR-H1850261-M01-V01	CLINVAR	321670.0	False	False	False	False	False	41
MYH2	ENSG00000125414.14	ENST00000245503.5	chr17	38	-	True	10430103	10430103	C	A	ENST00000245503.5:c.4000G>T	A1334S	Missense	E_28	SNP	True	0	Class 0: This mutation can be originally modeled.	4aa	37aa	Myh2	ENSMUSG00000033196.18	ENSMUST00000170159.8	chr11	38	+	SNP	Missense	E_28	67082434.0	67082434.0	G	T	ENSMUST00000170159.8:c.4003G>T	A1335S	67082434.0	67082434.0	G	T	ENSMUST00000170159.8:c.4003G>T	A1335S	CLINVAR-H1850263	CLINVAR-H1850263-M01-V01	CLINVAR	465938.0	False	False	False	False	False	41
MYH2	ENSG00000125414.14	ENST00000245503.5	chr17	38	-	True	10430103	10430103	C	T	ENST00000245503.5:c.4000G>A	A1334T	Missense	E_28	SNP	True	0	Class 0: This mutation can be originally modeled.	4aa	37aa	Myh2	ENSMUSG00000033196.18	ENSMUST00000170159.8	chr11	38	+	SNP	Missense	E_28	67082434.0	67082434.0	G	A	ENSMUST00000170159.8:c.4003G>A	A1335T	67082434.0	67082434.0	G	A	ENSMUST00000170159.8:c.4003G>A	A1335T	CLINVAR-H1850264	CLINVAR-H1850264-M01-V01	CLINVAR	1415615.0	False	False	False	False	False	41
MYH2	ENSG00000125414.14	ENST00000245503.5	chr17	38	-	True	10430266	10430266	C	T	ENST00000245503.5:c.3979G>A	E1327K	Missense	E_27	SNP	True	0	Class 0: This mutation can be originally modeled.	45aa	1aa	Myh2	ENSMUSG00000033196.18	ENSMUST00000170159.8	chr11	38	+	SNP	Missense	E_27	67082281.0	67082281.0	G	A	ENSMUST00000170159.8:c.3982G>A	E1328K	67082281.0	67082281.0	G	A	ENSMUST00000170159.8:c.3982G>A	E1328K	CLINVAR-H1850265	CLINVAR-H1850265-M01-V01	CLINVAR	1524878.0	False	False	False	False	False	46
MYH2	ENSG00000125414.14	ENST00000245503.5	chr17	38	-	True	10430277	10430277	C	T	ENST00000245503.5:c.3968G>A	R1323K	Missense	E_27	SNP	True	0	Class 0: This mutation can be originally modeled.	41aa	5aa	Myh2	ENSMUSG00000033196.18	ENSMUST00000170159.8	chr11	38	+	SNP	Missense	E_27	67082270.0	67082270.0	G	A	ENSMUST00000170159.8:c.3971G>A	R1324K	67082270.0	67082270.0	G	A	ENSMUST00000170159.8:c.3971G>A	R1324K	CLINVAR-H1850266	CLINVAR-H1850266-M01-V01	CLINVAR	2169874.0	False	False	False	False	False	46
MYH2	ENSG00000125414.14	ENST00000245503.5	chr17	38	-	True	10430279	10430279	C	T	ENST00000245503.5:c.3966G>A	K1322delinsK	Silent	E_27	SNP	True	0	Class 0: This mutation can be originally modeled.	40aa	6aa	Myh2	ENSMUSG00000033196.18	ENSMUST00000170159.8	chr11	38	+	SNP	Silent	E_27	67082268.0	67082268.0	G	A	ENSMUST00000170159.8:c.3969G>A	K1323delinsK	67082268.0	67082268.0	G	A	ENSMUST00000170159.8:c.3969G>A	K1323delinsK	CLINVAR-H1850267	CLINVAR-H1850267-M01-V01	CLINVAR	2146313.0	False	False	False	False	False	46
MYH2	ENSG00000125414.14	ENST00000245503.5	chr17	38	-	True	10430284	10430284	A	G	ENST00000245503.5:c.3961T>C	L1321delinsL	Silent	E_27	SNP	True	0	Class 0: This mutation can be originally modeled.	39aa	7aa	Myh2	ENSMUSG00000033196.18	ENSMUST00000170159.8	chr11	38	+	SNP	Silent	E_27	67082263.0	67082263.0	C	C	ENSMUST00000170159.8:c.3964C>C	L1322delinsL	67082263.0	67082263.0	C	C	ENSMUST00000170159.8:c.3964C>C	L1322delinsL	CLINVAR-H1850268	CLINVAR-H1850268-M01-V01	CLINVAR	1545182.0	False	False	False	False	False	46
MYH2	ENSG00000125414.14	ENST00000245503.5	chr17	38	-	True	10430287	10430287	C	T	ENST00000245503.5:c.3958G>A	E1320K	Missense	E_27	SNP	True	0	Class 0: This mutation can be originally modeled.	38aa	8aa	Myh2	ENSMUSG00000033196.18	ENSMUST00000170159.8	chr11	38	+	SNP	Missense	E_27	67082260.0	67082260.0	G	A	ENSMUST00000170159.8:c.3961G>A	E1321K	67082260.0	67082260.0	G	A	ENSMUST00000170159.8:c.3961G>A	E1321K	CLINVAR-H1850269	CLINVAR-H1850269-M01-V01	CLINVAR	1941219.0	False	False	False	False	False	46
MYH2	ENSG00000125414.14	ENST00000245503.5	chr17	38	-	True	10430295	10430295	T	G	ENST00000245503.5:c.3950A>C	Q1317P	Missense	E_27	SNP	True	0	Class 0: This mutation can be originally modeled.	35aa	11aa	Myh2	ENSMUSG00000033196.18	ENSMUST00000170159.8	chr11	38	+	SNP	Missense	E_27	67082252.0	67082252.0	A	C	ENSMUST00000170159.8:c.3953A>C	Q1318P	67082252.0	67082252.0	A	C	ENSMUST00000170159.8:c.3953A>C	Q1318P	CLINVAR-H1850270	CLINVAR-H1850270-M01-V01	CLINVAR	1497300.0	False	False	False	False	False	46
MYH2	ENSG00000125414.14	ENST00000245503.5	chr17	38	-	True	10430299	10430299	G	T	ENST00000245503.5:c.3946C>A	Q1316K	Missense	E_27	SNP	True	0	Class 0: This mutation can be originally modeled.	34aa	12aa	Myh2	ENSMUSG00000033196.18	ENSMUST00000170159.8	chr11	38	+	SNP	Missense	E_27	67082248.0	67082248.0	C	A	ENSMUST00000170159.8:c.3949C>A	Q1317K	67082248.0	67082248.0	C	A	ENSMUST00000170159.8:c.3949C>A	Q1317K	CLINVAR-H1850271	CLINVAR-H1850271-M01-V01	CLINVAR	1003333.0	False	False	False	False	False	46
MYH2	ENSG00000125414.14	ENST00000245503.5	chr17	38	-	True	10430301	10430301	G	A	ENST00000245503.5:c.3944C>T	T1315I	Missense	E_27	SNP	True	0	Class 0: This mutation can be originally modeled.	33aa	13aa	Myh2	ENSMUSG00000033196.18	ENSMUST00000170159.8	chr11	38	+	SNP	Missense	E_27	67082246.0	67082246.0	C	T	ENSMUST00000170159.8:c.3947C>T	T1316I	67082246.0	67082246.0	C	T	ENSMUST00000170159.8:c.3947C>T	T1316I	CLINVAR-H1850272	CLINVAR-H1850272-M01-V01	CLINVAR	1959558.0	False	False	False	False	False	46
MYH2	ENSG00000125414.14	ENST00000245503.5	chr17	38	-	True	10430302	10430302	T	A	ENST00000245503.5:c.3943A>T	T1315S	Missense	E_27	SNP	True	0	Class 0: This mutation can be originally modeled.	33aa	13aa	Myh2	ENSMUSG00000033196.18	ENSMUST00000170159.8	chr11	38	+	SNP	Missense	E_27	67082245.0	67082245.0	A	T	ENSMUST00000170159.8:c.3946A>T	T1316S	67082245.0	67082245.0	A	T	ENSMUST00000170159.8:c.3946A>T	T1316S	CLINVAR-H1850273	CLINVAR-H1850273-M01-V01	CLINVAR	2076215.0	False	False	False	False	False	46
MYH2	ENSG00000125414.14	ENST00000245503.5	chr17	38	-	True	10430304	10430304	A	G	ENST00000245503.5:c.3941T>C	F1314S	Missense	E_27	SNP	True	0	Class 0: This mutation can be originally modeled.	32aa	14aa	Myh2	ENSMUSG00000033196.18	ENSMUST00000170159.8	chr11	38	+	SNP	Missense	E_27	67082243.0	67082243.0	T	C	ENSMUST00000170159.8:c.3944T>C	F1315S	67082243.0	67082243.0	T	C	ENSMUST00000170159.8:c.3944T>C	F1315S	CLINVAR-H1850274	CLINVAR-H1850274-M01-V01	CLINVAR	1416757.0	False	False	False	False	False	46
MYH2	ENSG00000125414.14	ENST00000245503.5	chr17	38	-	True	10430306	10430306	G	T	ENST00000245503.5:c.3939C>A	A1313delinsA	Silent	E_27	SNP	True	0	Class 0: This mutation can be originally modeled.	31aa	15aa	Myh2	ENSMUSG00000033196.18	ENSMUST00000170159.8	chr11	38	+	SNP	Silent	E_27	67082241.0	67082241.0	A	A	ENSMUST00000170159.8:c.3942A>A	A1314delinsA	67082241.0	67082241.0	A	A	ENSMUST00000170159.8:c.3942A>A	A1314delinsA	CLINVAR-H1850275	CLINVAR-H1850275-M01-V01	CLINVAR	722628.0	False	False	False	False	False	46
MYH2	ENSG00000125414.14	ENST00000245503.5	chr17	38	-	True	10430311	10430311	G	C	ENST00000245503.5:c.3934C>G	Q1312E	Missense	E_27	SNP	True	0	Class 0: This mutation can be originally modeled.	30aa	16aa	Myh2	ENSMUSG00000033196.18	ENSMUST00000170159.8	chr11	38	+	SNP	Missense	E_27	67082236.0	67082236.0	C	G	ENSMUST00000170159.8:c.3937C>G	Q1313E	67082236.0	67082236.0	C	G	ENSMUST00000170159.8:c.3937C>G	Q1313E	CLINVAR-H1850276	CLINVAR-H1850276-M01-V01	CLINVAR	1908680.0	False	False	False	False	False	46
MYH2	ENSG00000125414.14	ENST00000245503.5	chr17	38	-	True	10430326	10430326	A	G	ENST00000245503.5:c.3919T>C	L1307delinsL	Silent	E_27	SNP	True	0	Class 0: This mutation can be originally modeled.	25aa	21aa	Myh2	ENSMUSG00000033196.18	ENSMUST00000170159.8	chr11	38	+	SNP	Silent	E_27	67082221.0	67082221.0	T	C	ENSMUST00000170159.8:c.3922T>C	L1308delinsL	67082221.0	67082221.0	T	C	ENSMUST00000170159.8:c.3922T>C	L1308delinsL	CLINVAR-H1850277	CLINVAR-H1850277-M01-V01	CLINVAR	754721.0	False	False	False	False	False	46
MYH2	ENSG00000125414.14	ENST00000245503.5	chr17	38	-	True	10430353	10430353	C	T	ENST00000245503.5:c.3892G>A	D1298N	Missense	E_27	SNP	True	0	Class 0: This mutation can be originally modeled.	16aa	30aa	Myh2	ENSMUSG00000033196.18	ENSMUST00000170159.8	chr11	38	+	SNP	Missense	E_27	67082194.0	67082194.0	G	A	ENSMUST00000170159.8:c.3895G>A	D1299N	67082194.0	67082194.0	G	A	ENSMUST00000170159.8:c.3895G>A	D1299N	CLINVAR-H1850278	CLINVAR-H1850278-M01-V01	CLINVAR	1345507.0	False	False	False	False	False	46
MYH2	ENSG00000125414.14	ENST00000245503.5	chr17	38	-	True	10430356	10430356	G	C	ENST00000245503.5:c.3889C>G	L1297V	Missense	E_27	SNP	True	0	Class 0: This mutation can be originally modeled.	15aa	31aa	Myh2	ENSMUSG00000033196.18	ENSMUST00000170159.8	chr11	38	+	SNP	Missense	E_27	67082191.0	67082191.0	C	G	ENSMUST00000170159.8:c.3892C>G	L1298V	67082191.0	67082191.0	C	G	ENSMUST00000170159.8:c.3892C>G	L1298V	CLINVAR-H1850279	CLINVAR-H1850279-M01-V01	CLINVAR	952497.0	False	False	False	False	False	46
MYH2	ENSG00000125414.14	ENST00000245503.5	chr17	38	-	True	10430363	10430363	T	C	ENST00000245503.5:c.3882A>G	S1294delinsS	Silent	E_27	SNP	True	0	Class 0: This mutation can be originally modeled.	12aa	34aa	Myh2	ENSMUSG00000033196.18	ENSMUST00000170159.8	chr11	38	+	SNP	Silent	E_27	67082184.0	67082184.0	C	G	ENSMUST00000170159.8:c.3885C>G	S1295delinsS	67082184.0	67082184.0	C	G	ENSMUST00000170159.8:c.3885C>G	S1295delinsS	CLINVAR-H1850282	CLINVAR-H1850282-M01-V01	CLINVAR	2042131.0	False	False	False	False	False	46
MYH2	ENSG00000125414.14	ENST00000245503.5	chr17	38	-	True	10430373	10430373	C	A	ENST00000245503.5:c.3872G>T	G1291V	Missense	E_27	SNP	True	0	Class 0: This mutation can be originally modeled.	9aa	37aa	Myh2	ENSMUSG00000033196.18	ENSMUST00000170159.8	chr11	38	+	SNP	Missense	E_27	67082174.0	67082174.0	G	T	ENSMUST00000170159.8:c.3875G>T	G1292V	67082174.0	67082174.0	G	T	ENSMUST00000170159.8:c.3875G>T	G1292V	CLINVAR-H1850283	CLINVAR-H1850283-M01-V01	CLINVAR	574711.0	False	False	False	False	False	46
MYH2	ENSG00000125414.14	ENST00000245503.5	chr17	38	-	True	10431085	10431085	C	G	ENST00000245503.5:c.3851G>C	G1284A	Missense	E_26	SNP	True	0	Class 0: This mutation can be originally modeled.	2aa	44aa	Myh2	ENSMUSG00000033196.18	ENSMUST00000170159.8	chr11	38	+	SNP	Missense	E_26	67081239.0	67081239.0	G	C	ENSMUST00000170159.8:c.3854G>C	G1285A	67081239.0	67081239.0	G	C	ENSMUST00000170159.8:c.3854G>C	G1285A	CLINVAR-H1850290	CLINVAR-H1850290-M01-V01	CLINVAR	1898456.0	False	False	False	False	False	46
MYH2	ENSG00000125414.14	ENST00000245503.5	chr17	38	-	True	10431087	10431087	C	T	ENST00000245503.5:c.3849G>A	R1283delinsR	Silent	E_26	SNP	True	0	Class 0: This mutation can be originally modeled.	1aa	45aa	Myh2	ENSMUSG00000033196.18	ENSMUST00000170159.8	chr11	38	+	SNP	Silent	E_26	67081237.0	67081237.0	A	A	ENSMUST00000170159.8:c.3852A>A	R1284delinsR	67081237.0	67081237.0	A	A	ENSMUST00000170159.8:c.3852A>A	R1284delinsR	CLINVAR-H1850291	CLINVAR-H1850291-M01-V01	CLINVAR	534357.0	False	False	False	False	False	46
MYH2	ENSG00000125414.14	ENST00000245503.5	chr17	38	-	True	10431097	10431097	G	A	ENST00000245503.5:c.3839C>T	T1280I	Missense	E_26	SNP	True	0	Class 0: This mutation can be originally modeled.	17aa	0aa	Myh2	ENSMUSG00000033196.18	ENSMUST00000170159.8	chr11	38	+	SNP	Missense	E_26	67081227.0	67081227.0	C	T	ENSMUST00000170159.8:c.3842C>T	T1281I	67081227.0	67081227.0	C	T	ENSMUST00000170159.8:c.3842C>T	T1281I	CLINVAR-H1850294	CLINVAR-H1850294-M01-V01	CLINVAR	321671.0	False	False	False	False	False	17
MYH2	ENSG00000125414.14	ENST00000245503.5	chr17	38	-	True	10431101	10431101	G	A	ENST00000245503.5:c.3835C>T	L1279delinsL	Silent	E_26	SNP	True	0	Class 0: This mutation can be originally modeled.	16aa	1aa	Myh2	ENSMUSG00000033196.18	ENSMUST00000170159.8	chr11	38	+	SNP	Silent	E_26	67081223.0	67081223.0	C	T	ENSMUST00000170159.8:c.3838C>T	L1280delinsL	67081223.0	67081223.0	C	T	ENSMUST00000170159.8:c.3838C>T	L1280delinsL	CLINVAR-H1850295	CLINVAR-H1850295-M01-V01	CLINVAR	2146615.0	False	False	False	False	False	17
MYH2	ENSG00000125414.14	ENST00000245503.5	chr17	38	-	True	10431104	10431104	C	T	ENST00000245503.5:c.3832G>A	D1278N	Missense	E_26	SNP	True	0	Class 0: This mutation can be originally modeled.	15aa	2aa	Myh2	ENSMUSG00000033196.18	ENSMUST00000170159.8	chr11	38	+	SNP	Missense	E_26	67081220.0	67081220.0	G	A	ENSMUST00000170159.8:c.3835G>A	D1279N	67081220.0	67081220.0	G	A	ENSMUST00000170159.8:c.3835G>A	D1279N	CLINVAR-H1850296	CLINVAR-H1850296-M01-V01	CLINVAR	1419211.0	False	False	False	False	False	17
MYH2	ENSG00000125414.14	ENST00000245503.5	chr17	38	-	True	10431115	10431115	C	T	ENST00000245503.5:c.3821G>A	R1274Q	Missense	E_26	SNP	True	0	Class 0: This mutation can be originally modeled.	11aa	6aa	Myh2	ENSMUSG00000033196.18	ENSMUST00000170159.8	chr11	38	+	SNP	Missense	E_26	67081209.0	67081209.0	G	A	ENSMUST00000170159.8:c.3824G>A	R1275Q	67081209.0	67081209.0	G	A	ENSMUST00000170159.8:c.3824G>A	R1275Q	CLINVAR-H1850297	CLINVAR-H1850297-M01-V01	CLINVAR	534347.0	False	False	False	False	False	17
MYH2	ENSG00000125414.14	ENST00000245503.5	chr17	38	-	True	10431120	10431120	C	T	ENST00000245503.5:c.3816G>A	Q1272delinsQ	Silent	E_26	SNP	True	0	Class 0: This mutation can be originally modeled.	9aa	8aa	Myh2	ENSMUSG00000033196.18	ENSMUST00000170159.8	chr11	38	+	SNP	Silent	E_26	67081204.0	67081204.0	G	A	ENSMUST00000170159.8:c.3819G>A	Q1273delinsQ	67081204.0	67081204.0	G	A	ENSMUST00000170159.8:c.3819G>A	Q1273delinsQ	CLINVAR-H1850299	CLINVAR-H1850299-M01-V01	CLINVAR	2165441.0	False	False	False	False	False	17
MYH2	ENSG00000125414.14	ENST00000245503.5	chr17	38	-	True	10431131	10431131	C	G	ENST00000245503.5:c.3805G>C	E1269Q	Missense	E_26	SNP	True	0	Class 0: This mutation can be originally modeled.	6aa	11aa	Myh2	ENSMUSG00000033196.18	ENSMUST00000170159.8	chr11	38	+	SNP	Missense	E_26	67081193.0	67081193.0	G	C	ENSMUST00000170159.8:c.3808G>C	E1270Q	67081193.0	67081193.0	G	C	ENSMUST00000170159.8:c.3808G>C	E1270Q	CLINVAR-H1850300	CLINVAR-H1850300-M01-V01	CLINVAR	1465893.0	False	False	False	False	False	17
MYH2	ENSG00000125414.14	ENST00000245503.5	chr17	38	-	True	10431159	10431159	C	T	ENST00000245503.5:c.3777G>A	E1259delinsE	Silent	E_26	SNP	True	0	Class 0: This mutation can be originally modeled.	152aa	2aa	Myh2	ENSMUSG00000033196.18	ENSMUST00000170159.8	chr11	38	+	SNP	Silent	E_26	67081165.0	67081165.0	G	A	ENSMUST00000170159.8:c.3780G>A	E1260delinsE	67081165.0	67081165.0	G	A	ENSMUST00000170159.8:c.3780G>A	E1260delinsE	CLINVAR-H1850302	CLINVAR-H1850302-M01-V01	CLINVAR	2433883.0	False	False	False	False	False	154
MYH2	ENSG00000125414.14	ENST00000245503.5	chr17	38	-	True	10431162	10431162	T	C	ENST00000245503.5:c.3774A>G	L1258delinsL	Silent	E_26	SNP	True	0	Class 0: This mutation can be originally modeled.	151aa	3aa	Myh2	ENSMUSG00000033196.18	ENSMUST00000170159.8	chr11	38	+	SNP	Silent	E_26	67081162.0	67081162.0	G	G	ENSMUST00000170159.8:c.3777G>G	L1259delinsL	67081162.0	67081162.0	G	G	ENSMUST00000170159.8:c.3777G>G	L1259delinsL	CLINVAR-H1850303	CLINVAR-H1850303-M01-V01	CLINVAR	752497.0	False	False	False	False	False	154
MYH2	ENSG00000125414.14	ENST00000245503.5	chr17	38	-	True	10431168	10431168	C	A	ENST00000245503.5:c.3768G>T	R1256delinsR	Silent	E_26	SNP	True	0	Class 0: This mutation can be originally modeled.	149aa	5aa	Myh2	ENSMUSG00000033196.18	ENSMUST00000170159.8	chr11	38	+	SNP	Silent	E_26	67081156.0	67081156.0	C	T	ENSMUST00000170159.8:c.3771C>T	R1257delinsR	67081156.0	67081156.0	C	T	ENSMUST00000170159.8:c.3771C>T	R1257delinsR	CLINVAR-H1850305	CLINVAR-H1850305-M01-V01	CLINVAR	2162653.0	False	False	False	False	False	154
MYH2	ENSG00000125414.14	ENST00000245503.5	chr17	38	-	True	10431179	10431179	T	A	ENST00000245503.5:c.3757A>T	K1253*	Nonsense	E_26	SNP	True	0	Class 0: This mutation can be originally modeled.	146aa	8aa	Myh2	ENSMUSG00000033196.18	ENSMUST00000170159.8	chr11	38	+	SNP	Nonsense	E_26	67081145.0	67081145.0	A	T	ENSMUST00000170159.8:c.3760A>T	K1254*	67081145.0	67081145.0	A	T	ENSMUST00000170159.8:c.3760A>T	K1254*	CLINVAR-H1850307	CLINVAR-H1850307-M01-V01	CLINVAR	1391790.0	False	False	False	False	False	154
MYH2	ENSG00000125414.14	ENST00000245503.5	chr17	38	-	True	10431185	10431185	G	C	ENST00000245503.5:c.3751C>G	L1251V	Missense	E_26	SNP	True	0	Class 0: This mutation can be originally modeled.	144aa	10aa	Myh2	ENSMUSG00000033196.18	ENSMUST00000170159.8	chr11	38	+	SNP	Missense	E_26	67081139.0	67081139.0	C	G	ENSMUST00000170159.8:c.3754C>G	L1252V	67081139.0	67081139.0	C	G	ENSMUST00000170159.8:c.3754C>G	L1252V	CLINVAR-H1850308	CLINVAR-H1850308-M01-V01	CLINVAR	1402748.0	False	False	False	False	False	154
MYH2	ENSG00000125414.14	ENST00000245503.5	chr17	38	-	True	10431188	10431188	T	C	ENST00000245503.5:c.3748A>G	N1250D	Missense	E_26	SNP	True	0	Class 0: This mutation can be originally modeled.	143aa	11aa	Myh2	ENSMUSG00000033196.18	ENSMUST00000170159.8	chr11	38	+	SNP	Missense	E_26	67081136.0	67081136.0	A	G	ENSMUST00000170159.8:c.3751A>G	N1251D	67081136.0	67081136.0	A	G	ENSMUST00000170159.8:c.3751A>G	N1251D	CLINVAR-H1850309	CLINVAR-H1850309-M01-V01	CLINVAR	1468732.0	False	False	False	False	False	154
MYH2	ENSG00000125414.14	ENST00000245503.5	chr17	38	-	True	10432007	10432007	C	G	ENST00000245503.5:c.3744G>C	K1248N	Missense	E_25	SNP	True	0	Class 0: This mutation can be originally modeled.	141aa	13aa	Myh2	ENSMUSG00000033196.18	ENSMUST00000170159.8	chr11	38	+	SNP	Missense	E_25	67080534.0	67080534.0	G	C	ENSMUST00000170159.8:c.3747G>C	K1249N	67080534.0	67080534.0	G	C	ENSMUST00000170159.8:c.3747G>C	K1249N	CLINVAR-H1850319	CLINVAR-H1850319-M01-V01	CLINVAR	2497808.0	False	False	False	False	False	154
MYH2	ENSG00000125414.14	ENST00000245503.5	chr17	38	-	True	10432011	10432011	G	C	ENST00000245503.5:c.3740C>G	A1247G	Missense	E_25	SNP	True	0	Class 0: This mutation can be originally modeled.	140aa	14aa	Myh2	ENSMUSG00000033196.18	ENSMUST00000170159.8	chr11	38	+	SNP	Missense	E_25	67080530.0	67080530.0	C	G	ENSMUST00000170159.8:c.3743C>G	A1248G	67080530.0	67080530.0	C	G	ENSMUST00000170159.8:c.3743C>G	A1248G	CLINVAR-H1850320	CLINVAR-H1850320-M01-V01	CLINVAR	964271.0	False	False	False	False	False	154
MYH2	ENSG00000125414.14	ENST00000245503.5	chr17	38	-	True	10432012	10432012	C	T	ENST00000245503.5:c.3739G>A	A1247T	Missense	E_25	SNP	True	0	Class 0: This mutation can be originally modeled.	140aa	14aa	Myh2	ENSMUSG00000033196.18	ENSMUST00000170159.8	chr11	38	+	SNP	Missense	E_25	67080529.0	67080529.0	G	A	ENSMUST00000170159.8:c.3742G>A	A1248T	67080529.0	67080529.0	G	A	ENSMUST00000170159.8:c.3742G>A	A1248T	CLINVAR-H1850321	CLINVAR-H1850321-M01-V01	CLINVAR	1804363.0	False	False	False	False	False	154
MYH2	ENSG00000125414.14	ENST00000245503.5	chr17	38	-	True	10432025	10432025	T	C	ENST00000245503.5:c.3726A>G	E1242delinsE	Silent	E_25	SNP	True	0	Class 0: This mutation can be originally modeled.	135aa	19aa	Myh2	ENSMUSG00000033196.18	ENSMUST00000170159.8	chr11	38	+	SNP	Silent	E_25	67080516.0	67080516.0	G	G	ENSMUST00000170159.8:c.3729G>G	E1243delinsE	67080516.0	67080516.0	G	G	ENSMUST00000170159.8:c.3729G>G	E1243delinsE	CLINVAR-H1850324	CLINVAR-H1850324-M01-V01	CLINVAR	2418792.0	False	False	False	False	False	154
MYH2	ENSG00000125414.14	ENST00000245503.5	chr17	38	-	True	10432030	10432030	C	T	ENST00000245503.5:c.3721G>A	V1241I	Missense	E_25	SNP	True	0	Class 0: This mutation can be originally modeled.	134aa	20aa	Myh2	ENSMUSG00000033196.18	ENSMUST00000170159.8	chr11	38	+	SNP	Missense	E_25	67080511.0	67080511.0	G	A	ENSMUST00000170159.8:c.3724G>A	V1242I	67080511.0	67080511.0	G	A	ENSMUST00000170159.8:c.3724G>A	V1242I	CLINVAR-H1850325	CLINVAR-H1850325-M01-V01	CLINVAR	964586.0	False	False	False	False	False	154
MYH2	ENSG00000125414.14	ENST00000245503.5	chr17	38	-	True	10432031	10432031	A	T	ENST00000245503.5:c.3720T>A	N1240K	Missense	E_25	SNP	True	0	Class 0: This mutation can be originally modeled.	133aa	21aa	Myh2	ENSMUSG00000033196.18	ENSMUST00000170159.8	chr11	38	+	SNP	Missense	E_25	67080510.0	67080510.0	T	A	ENSMUST00000170159.8:c.3723T>A	N1241K	67080510.0	67080510.0	T	A	ENSMUST00000170159.8:c.3723T>A	N1241K	CLINVAR-H1850326	CLINVAR-H1850326-M01-V01	CLINVAR	1710614.0	False	False	False	False	False	154
MYH2	ENSG00000125414.14	ENST00000245503.5	chr17	38	-	True	10432032	10432032	T	C	ENST00000245503.5:c.3719A>G	N1240S	Missense	E_25	SNP	True	0	Class 0: This mutation can be originally modeled.	133aa	21aa	Myh2	ENSMUSG00000033196.18	ENSMUST00000170159.8	chr11	38	+	SNP	Missense	E_25	67080509.0	67080509.0	A	G	ENSMUST00000170159.8:c.3722A>G	N1241S	67080509.0	67080509.0	A	G	ENSMUST00000170159.8:c.3722A>G	N1241S	CLINVAR-H1850327	CLINVAR-H1850327-M01-V01	CLINVAR	962959.0	False	False	False	False	False	154
MYH2	ENSG00000125414.14	ENST00000245503.5	chr17	38	-	True	10432042	10432042	G	A	ENST00000245503.5:c.3709C>T	L1237F	Missense	E_25	SNP	True	0	Class 0: This mutation can be originally modeled.	130aa	24aa	Myh2	ENSMUSG00000033196.18	ENSMUST00000170159.8	chr11	38	+	SNP	Missense	E_25	67080499.0	67080499.0	C	T	ENSMUST00000170159.8:c.3712C>T	L1238F	67080499.0	67080499.0	C	T	ENSMUST00000170159.8:c.3712C>T	L1238F	CLINVAR-H1850328	CLINVAR-H1850328-M01-V01	CLINVAR	321672.0	False	False	False	False	False	154
MYH2	ENSG00000125414.14	ENST00000245503.5	chr17	38	-	True	10432043	10432043	G	A	ENST00000245503.5:c.3708C>T	D1236delinsD	Silent	E_25	SNP	True	0	Class 0: This mutation can be originally modeled.	129aa	25aa	Myh2	ENSMUSG00000033196.18	ENSMUST00000170159.8	chr11	38	+	SNP	Silent	E_25	67080498.0	67080498.0	T	T	ENSMUST00000170159.8:c.3711T>T	D1237delinsD	67080498.0	67080498.0	T	T	ENSMUST00000170159.8:c.3711T>T	D1237delinsD	CLINVAR-H1850329	CLINVAR-H1850329-M01-V01	CLINVAR	1639861.0	False	False	False	False	False	154
MYH2	ENSG00000125414.14	ENST00000245503.5	chr17	38	-	True	10432050	10432050	A	G	ENST00000245503.5:c.3701T>C	I1234T	Missense	E_25	SNP	True	0	Class 0: This mutation can be originally modeled.	127aa	27aa	Myh2	ENSMUSG00000033196.18	ENSMUST00000170159.8	chr11	38	+	SNP	Missense	E_25	67080491.0	67080491.0	T	C	ENSMUST00000170159.8:c.3704T>C	I1235T	67080491.0	67080491.0	T	C	ENSMUST00000170159.8:c.3704T>C	I1235T	CLINVAR-H1850330	CLINVAR-H1850330-M01-V01	CLINVAR	1018984.0	False	False	False	False	False	154
MYH2	ENSG00000125414.14	ENST00000245503.5	chr17	38	-	True	10432054	10432054	C	A	ENST00000245503.5:c.3697G>T	E1233*	Nonsense	E_25	SNP	True	0	Class 0: This mutation can be originally modeled.	126aa	28aa	Myh2	ENSMUSG00000033196.18	ENSMUST00000170159.8	chr11	38	+	SNP	Nonsense	E_25	67080487.0	67080487.0	G	T	ENSMUST00000170159.8:c.3700G>T	E1234*	67080487.0	67080487.0	G	T	ENSMUST00000170159.8:c.3700G>T	E1234*	CLINVAR-H1850331	CLINVAR-H1850331-M01-V01	CLINVAR	2149623.0	False	False	False	False	False	154
MYH2	ENSG00000125414.14	ENST00000245503.5	chr17	38	-	True	10432068	10432068	C	T	ENST00000245503.5:c.3683G>A	S1228N	Missense	E_25	SNP	True	0	Class 0: This mutation can be originally modeled.	121aa	33aa	Myh2	ENSMUSG00000033196.18	ENSMUST00000170159.8	chr11	38	+	SNP	Missense	E_25	67080473.0	67080473.0	G	A	ENSMUST00000170159.8:c.3686G>A	S1229N	67080473.0	67080473.0	G	A	ENSMUST00000170159.8:c.3686G>A	S1229N	CLINVAR-H1850332	CLINVAR-H1850332-M01-V01	CLINVAR	944662.0	False	False	False	False	False	154
MYH2	ENSG00000125414.14	ENST00000245503.5	chr17	38	-	True	10432098	10432098	C	T	ENST00000245503.5:c.3653G>A	R1218Q	Missense	E_25	SNP	True	0	Class 0: This mutation can be originally modeled.	111aa	43aa	Myh2	ENSMUSG00000033196.18	ENSMUST00000170159.8	chr11	38	+	SNP	Missense	E_25	67080443.0	67080443.0	G	A	ENSMUST00000170159.8:c.3656G>A	R1219Q	67080443.0	67080443.0	G	A	ENSMUST00000170159.8:c.3656G>A	R1219Q	CLINVAR-H1850333	CLINVAR-H1850333-M01-V01	CLINVAR	999146.0	False	False	False	False	False	154
MYH2	ENSG00000125414.14	ENST00000245503.5	chr17	38	-	True	10432109	10432109	G	A	ENST00000245503.5:c.3642C>T	D1214delinsD	Silent	E_25	SNP	True	0	Class 0: This mutation can be originally modeled.	107aa	47aa	Myh2	ENSMUSG00000033196.18	ENSMUST00000170159.8	chr11	38	+	SNP	Silent	E_25	67080432.0	67080432.0	C	T	ENSMUST00000170159.8:c.3645C>T	D1215delinsD	67080432.0	67080432.0	C	T	ENSMUST00000170159.8:c.3645C>T	D1215delinsD	CLINVAR-H1850335	CLINVAR-H1850335-M01-V01	CLINVAR	1137958.0	False	False	False	False	False	154
MYH2	ENSG00000125414.14	ENST00000245503.5	chr17	38	-	True	10432111	10432111	C	T	ENST00000245503.5:c.3640G>A	D1214N	Missense	E_25	SNP	True	0	Class 0: This mutation can be originally modeled.	107aa	47aa	Myh2	ENSMUSG00000033196.18	ENSMUST00000170159.8	chr11	38	+	SNP	Missense	E_25	67080430.0	67080430.0	G	A	ENSMUST00000170159.8:c.3643G>A	D1215N	67080430.0	67080430.0	G	A	ENSMUST00000170159.8:c.3643G>A	D1215N	CLINVAR-H1850336	CLINVAR-H1850336-M01-V01	CLINVAR	646308.0	False	False	False	False	False	154
MYH2	ENSG00000125414.14	ENST00000245503.5	chr17	38	-	True	10432116	10432116	T	C	ENST00000245503.5:c.3635A>G	Q1212R	Missense	E_25	SNP	True	0	Class 0: This mutation can be originally modeled.	105aa	49aa	Myh2	ENSMUSG00000033196.18	ENSMUST00000170159.8	chr11	38	+	SNP	Missense	E_25	67080425.0	67080425.0	A	G	ENSMUST00000170159.8:c.3638A>G	Q1213R	67080425.0	67080425.0	A	G	ENSMUST00000170159.8:c.3638A>G	Q1213R	CLINVAR-H1850337	CLINVAR-H1850337-M01-V01	CLINVAR	450051.0	False	False	False	False	False	154
MYH2	ENSG00000125414.14	ENST00000245503.5	chr17	38	-	True	10432129	10432129	C	T	ENST00000245503.5:c.3622G>A	E1208K	Missense	E_25	SNP	True	0	Class 0: This mutation can be originally modeled.	101aa	53aa	Myh2	ENSMUSG00000033196.18	ENSMUST00000170159.8	chr11	38	+	SNP	Missense	E_25	67080412.0	67080412.0	G	A	ENSMUST00000170159.8:c.3625G>A	E1209K	67080412.0	67080412.0	G	A	ENSMUST00000170159.8:c.3625G>A	E1209K	CLINVAR-H1850338	CLINVAR-H1850338-M01-V01	CLINVAR	946609.0	False	False	False	False	False	154
MYH2	ENSG00000125414.14	ENST00000245503.5	chr17	38	-	True	10432130	10432130	G	A	ENST00000245503.5:c.3621C>T	A1207delinsA	Silent	E_25	SNP	True	0	Class 0: This mutation can be originally modeled.	100aa	54aa	Myh2	ENSMUSG00000033196.18	ENSMUST00000170159.8	chr11	38	+	SNP	Silent	E_25	67080411.0	67080411.0	C	T	ENSMUST00000170159.8:c.3624C>T	A1208delinsA	67080411.0	67080411.0	C	T	ENSMUST00000170159.8:c.3624C>T	A1208delinsA	CLINVAR-H1850339	CLINVAR-H1850339-M01-V01	CLINVAR	1634975.0	False	False	False	False	False	154
MYH2	ENSG00000125414.14	ENST00000245503.5	chr17	38	-	True	10432136	10432136	A	G	ENST00000245503.5:c.3615T>C	S1205delinsS	Silent	E_25	SNP	True	0	Class 0: This mutation can be originally modeled.	98aa	56aa	Myh2	ENSMUSG00000033196.18	ENSMUST00000170159.8	chr11	38	+	SNP	Silent	E_25	67080405.0	67080405.0	C	C	ENSMUST00000170159.8:c.3618C>C	S1206delinsS	67080405.0	67080405.0	C	C	ENSMUST00000170159.8:c.3618C>C	S1206delinsS	CLINVAR-H1850340	CLINVAR-H1850340-M01-V01	CLINVAR	1128162.0	False	False	False	False	False	154
MYH2	ENSG00000125414.14	ENST00000245503.5	chr17	38	-	True	10432140	10432140	T	C	ENST00000245503.5:c.3611A>G	D1204G	Missense	E_25	SNP	True	0	Class 0: This mutation can be originally modeled.	97aa	57aa	Myh2	ENSMUSG00000033196.18	ENSMUST00000170159.8	chr11	38	+	SNP	Missense	E_25	67080401.0	67080401.0	A	G	ENSMUST00000170159.8:c.3614A>G	D1205G	67080401.0	67080401.0	A	G	ENSMUST00000170159.8:c.3614A>G	D1205G	CLINVAR-H1850341	CLINVAR-H1850341-M01-V01	CLINVAR	852224.0	False	False	False	False	False	154
MYH2	ENSG00000125414.14	ENST00000245503.5	chr17	38	-	True	10432147	10432147	G	A	ENST00000245503.5:c.3604C>T	H1202Y	Missense	E_25	SNP	True	0	Class 0: This mutation can be originally modeled.	95aa	59aa	Myh2	ENSMUSG00000033196.18	ENSMUST00000170159.8	chr11	38	+	SNP	Missense	E_25	67080394.0	67080394.0	C	T	ENSMUST00000170159.8:c.3607C>T	H1203Y	67080394.0	67080394.0	C	T	ENSMUST00000170159.8:c.3607C>T	H1203Y	CLINVAR-H1850342	CLINVAR-H1850342-M01-V01	CLINVAR	647995.0	False	False	False	False	False	154
MYH2	ENSG00000125414.14	ENST00000245503.5	chr17	38	-	True	10432151	10432151	C	A	ENST00000245503.5:c.3600G>T	K1200N	Missense	E_25	SNP	True	0	Class 0: This mutation can be originally modeled.	93aa	61aa	Myh2	ENSMUSG00000033196.18	ENSMUST00000170159.8	chr11	38	+	SNP	Missense	E_25	67080390.0	67080390.0	G	T	ENSMUST00000170159.8:c.3603G>T	K1201N	67080390.0	67080390.0	G	T	ENSMUST00000170159.8:c.3603G>T	K1201N	CLINVAR-H1850343	CLINVAR-H1850343-M01-V01	CLINVAR	689373.0	False	False	False	False	False	154
MYH2	ENSG00000125414.14	ENST00000245503.5	chr17	38	-	True	10432157	10432157	C	G	ENST00000245503.5:c.3594G>C	L1198delinsL	Silent	E_25	SNP	True	0	Class 0: This mutation can be originally modeled.	91aa	63aa	Myh2	ENSMUSG00000033196.18	ENSMUST00000170159.8	chr11	38	+	SNP	Silent	E_25	67080384.0	67080384.0	G	C	ENSMUST00000170159.8:c.3597G>C	L1199delinsL	67080384.0	67080384.0	G	C	ENSMUST00000170159.8:c.3597G>C	L1199delinsL	CLINVAR-H1850344	CLINVAR-H1850344-M01-V01	CLINVAR	2059491.0	False	False	False	False	False	154
MYH2	ENSG00000125414.14	ENST00000245503.5	chr17	38	-	True	10432164	10432164	G	C	ENST00000245503.5:c.3587C>G	A1196G	Missense	E_25	SNP	True	0	Class 0: This mutation can be originally modeled.	89aa	65aa	Myh2	ENSMUSG00000033196.18	ENSMUST00000170159.8	chr11	38	+	SNP	Missense	E_25	67080377.0	67080377.0	C	G	ENSMUST00000170159.8:c.3590C>G	A1197G	67080377.0	67080377.0	C	G	ENSMUST00000170159.8:c.3590C>G	A1197G	CLINVAR-H1850345	CLINVAR-H1850345-M01-V01	CLINVAR	1508673.0	False	False	False	False	False	154
MYH2	ENSG00000125414.14	ENST00000245503.5	chr17	38	-	True	10432166	10432166	C	T	ENST00000245503.5:c.3585G>A	A1195delinsA	Silent	E_25	SNP	True	0	Class 0: This mutation can be originally modeled.	88aa	66aa	Myh2	ENSMUSG00000033196.18	ENSMUST00000170159.8	chr11	38	+	SNP	Silent	E_25	67080375.0	67080375.0	A	A	ENSMUST00000170159.8:c.3588A>A	A1196delinsA	67080375.0	67080375.0	A	A	ENSMUST00000170159.8:c.3588A>A	A1196delinsA	CLINVAR-H1850346	CLINVAR-H1850346-M01-V01	CLINVAR	289930.0	False	False	False	False	False	154
MYH2	ENSG00000125414.14	ENST00000245503.5	chr17	38	-	True	10432167	10432167	G	A	ENST00000245503.5:c.3584C>T	A1195V	Missense	E_25	SNP	True	0	Class 0: This mutation can be originally modeled.	88aa	66aa	Myh2	ENSMUSG00000033196.18	ENSMUST00000170159.8	chr11	38	+	SNP	Missense	E_25	67080374.0	67080374.0	C	T	ENSMUST00000170159.8:c.3587C>T	A1196V	67080374.0	67080374.0	C	T	ENSMUST00000170159.8:c.3587C>T	A1196V	CLINVAR-H1850347	CLINVAR-H1850347-M01-V01	CLINVAR	856254.0	False	False	False	False	False	154
MYH2	ENSG00000125414.14	ENST00000245503.5	chr17	38	-	True	10432167	10432167	G	T	ENST00000245503.5:c.3584C>A	A1195E	Missense	E_25	SNP	True	0	Class 0: This mutation can be originally modeled.	88aa	66aa	Myh2	ENSMUSG00000033196.18	ENSMUST00000170159.8	chr11	38	+	SNP	Missense	E_25	67080374.0	67080374.0	C	A	ENSMUST00000170159.8:c.3587C>A	A1196E	67080374.0	67080374.0	C	A	ENSMUST00000170159.8:c.3587C>A	A1196E	CLINVAR-H1850348	CLINVAR-H1850348-M01-V01	CLINVAR	860356.0	False	False	False	False	False	154
MYH2	ENSG00000125414.14	ENST00000245503.5	chr17	38	-	True	10432169	10432169	T	C	ENST00000245503.5:c.3582A>G	T1194delinsT	Silent	E_25	SNP	True	0	Class 0: This mutation can be originally modeled.	87aa	67aa	Myh2	ENSMUSG00000033196.18	ENSMUST00000170159.8	chr11	38	+	SNP	Silent	E_25	67080372.0	67080372.0	A	G	ENSMUST00000170159.8:c.3585A>G	T1195delinsT	67080372.0	67080372.0	A	G	ENSMUST00000170159.8:c.3585A>G	T1195delinsT	CLINVAR-H1850349	CLINVAR-H1850349-M01-V01	CLINVAR	534363.0	False	False	False	False	False	154
MYH2	ENSG00000125414.14	ENST00000245503.5	chr17	38	-	True	10432177	10432177	C	T	ENST00000245503.5:c.3574G>A	E1192K	Missense	E_25	SNP	True	0	Class 0: This mutation can be originally modeled.	85aa	69aa	Myh2	ENSMUSG00000033196.18	ENSMUST00000170159.8	chr11	38	+	SNP	Missense	E_25	67080364.0	67080364.0	G	A	ENSMUST00000170159.8:c.3577G>A	E1193K	67080364.0	67080364.0	G	A	ENSMUST00000170159.8:c.3577G>A	E1193K	CLINVAR-H1850350	CLINVAR-H1850350-M01-V01	CLINVAR	1520472.0	False	False	False	False	False	154
MYH2	ENSG00000125414.14	ENST00000245503.5	chr17	38	-	True	10432179	10432179	T	C	ENST00000245503.5:c.3572A>G	H1191R	Missense	E_25	SNP	True	0	Class 0: This mutation can be originally modeled.	84aa	70aa	Myh2	ENSMUSG00000033196.18	ENSMUST00000170159.8	chr11	38	+	SNP	Missense	E_25	67080362.0	67080362.0	A	G	ENSMUST00000170159.8:c.3575A>G	H1192R	67080362.0	67080362.0	A	G	ENSMUST00000170159.8:c.3575A>G	H1192R	CLINVAR-H1850351	CLINVAR-H1850351-M01-V01	CLINVAR	465937.0	False	False	False	False	False	154
MYH2	ENSG00000125414.14	ENST00000245503.5	chr17	38	-	True	10432180	10432180	G	A	ENST00000245503.5:c.3571C>T	H1191Y	Missense	E_25	SNP	True	0	Class 0: This mutation can be originally modeled.	84aa	70aa	Myh2	ENSMUSG00000033196.18	ENSMUST00000170159.8	chr11	38	+	SNP	Missense	E_25	67080361.0	67080361.0	C	T	ENSMUST00000170159.8:c.3574C>T	H1192Y	67080361.0	67080361.0	C	T	ENSMUST00000170159.8:c.3574C>T	H1192Y	CLINVAR-H1850352	CLINVAR-H1850352-M01-V01	CLINVAR	534339.0	False	False	False	False	False	154
MYH2	ENSG00000125414.14	ENST00000245503.5	chr17	38	-	True	10432184	10432184	T	C	ENST00000245503.5:c.3567A>G	L1189delinsL	Silent	E_25	SNP	True	0	Class 0: This mutation can be originally modeled.	82aa	72aa	Myh2	ENSMUSG00000033196.18	ENSMUST00000170159.8	chr11	38	+	SNP	Silent	E_25	67080357.0	67080357.0	G	G	ENSMUST00000170159.8:c.3570G>G	L1190delinsL	67080357.0	67080357.0	G	G	ENSMUST00000170159.8:c.3570G>G	L1190delinsL	CLINVAR-H1850353	CLINVAR-H1850353-M01-V01	CLINVAR	321673.0	False	False	False	False	False	154
MYH2	ENSG00000125414.14	ENST00000245503.5	chr17	38	-	True	10432187	10432187	G	T	ENST00000245503.5:c.3564C>A	T1188delinsT	Silent	E_25	SNP	True	0	Class 0: This mutation can be originally modeled.	81aa	73aa	Myh2	ENSMUSG00000033196.18	ENSMUST00000170159.8	chr11	38	+	SNP	Silent	E_25	67080354.0	67080354.0	G	A	ENSMUST00000170159.8:c.3567G>A	T1189delinsT	67080354.0	67080354.0	G	A	ENSMUST00000170159.8:c.3567G>A	T1189delinsT	CLINVAR-H1850354	CLINVAR-H1850354-M01-V01	CLINVAR	1445173.0	False	False	False	False	False	154
MYH2	ENSG00000125414.14	ENST00000245503.5	chr17	38	-	True	10432196	10432196	C	T	ENST00000245503.5:c.3555G>A	E1185delinsE	Silent	E_25	SNP	True	0	Class 0: This mutation can be originally modeled.	78aa	76aa	Myh2	ENSMUSG00000033196.18	ENSMUST00000170159.8	chr11	38	+	SNP	Silent	E_25	67080345.0	67080345.0	G	A	ENSMUST00000170159.8:c.3558G>A	E1186delinsE	67080345.0	67080345.0	G	A	ENSMUST00000170159.8:c.3558G>A	E1186delinsE	CLINVAR-H1850356	CLINVAR-H1850356-M01-V01	CLINVAR	2170771.0	False	False	False	False	False	154
MYH2	ENSG00000125414.14	ENST00000245503.5	chr17	38	-	True	10432199	10432199	C	G	ENST00000245503.5:c.3552G>C	L1184delinsL	Silent	E_25	SNP	True	0	Class 0: This mutation can be originally modeled.	77aa	77aa	Myh2	ENSMUSG00000033196.18	ENSMUST00000170159.8	chr11	38	+	SNP	Silent	E_25	67080342.0	67080342.0	G	C	ENSMUST00000170159.8:c.3555G>C	L1185delinsL	67080342.0	67080342.0	G	C	ENSMUST00000170159.8:c.3555G>C	L1185delinsL	CLINVAR-H1850357	CLINVAR-H1850357-M01-V01	CLINVAR	756577.0	False	False	False	False	False	154
MYH2	ENSG00000125414.14	ENST00000245503.5	chr17	38	-	True	10432209	10432209	C	T	ENST00000245503.5:c.3542G>A	R1181H	Missense	E_25	SNP	True	0	Class 0: This mutation can be originally modeled.	74aa	80aa	Myh2	ENSMUSG00000033196.18	ENSMUST00000170159.8	chr11	38	+	SNP	Missense	E_25	67080332.0	67080332.0	G	A	ENSMUST00000170159.8:c.3545G>A	R1182H	67080332.0	67080332.0	G	A	ENSMUST00000170159.8:c.3545G>A	R1182H	CLINVAR-H1850358	CLINVAR-H1850358-M01-V01	CLINVAR	1345355.0	False	False	False	False	False	154
MYH2	ENSG00000125414.14	ENST00000245503.5	chr17	38	-	True	10432210	10432210	G	A	ENST00000245503.5:c.3541C>T	R1181C	Missense	E_25	SNP	True	0	Class 0: This mutation can be originally modeled.	74aa	80aa	Myh2	ENSMUSG00000033196.18	ENSMUST00000170159.8	chr11	38	+	SNP	Missense	E_25	67080331.0	67080331.0	C	T	ENSMUST00000170159.8:c.3544C>T	R1182C	67080331.0	67080331.0	C	T	ENSMUST00000170159.8:c.3544C>T	R1182C	CLINVAR-H1850359	CLINVAR-H1850359-M01-V01	CLINVAR	805069.0	False	False	False	False	False	154
MYH2	ENSG00000125414.14	ENST00000245503.5	chr17	38	-	True	10432212	10432212	A	G	ENST00000245503.5:c.3539T>C	M1180T	Missense	E_25	SNP	True	0	Class 0: This mutation can be originally modeled.	73aa	81aa	Myh2	ENSMUSG00000033196.18	ENSMUST00000170159.8	chr11	38	+	SNP	Missense	E_25	67080329.0	67080329.0	T	C	ENSMUST00000170159.8:c.3542T>C	M1181T	67080329.0	67080329.0	T	C	ENSMUST00000170159.8:c.3542T>C	M1181T	CLINVAR-H1850360	CLINVAR-H1850360-M01-V01	CLINVAR	1007153.0	False	False	False	False	False	154
MYH2	ENSG00000125414.14	ENST00000245503.5	chr17	38	-	True	10432215	10432215	T	C	ENST00000245503.5:c.3536A>G	K1179R	Missense	E_25	SNP	True	0	Class 0: This mutation can be originally modeled.	72aa	82aa	Myh2	ENSMUSG00000033196.18	ENSMUST00000170159.8	chr11	38	+	SNP	Missense	E_25	67080326.0	67080326.0	A	G	ENSMUST00000170159.8:c.3539A>G	K1180R	67080326.0	67080326.0	A	G	ENSMUST00000170159.8:c.3539A>G	K1180R	CLINVAR-H1850361	CLINVAR-H1850361-M01-V01	CLINVAR	1718945.0	False	False	False	False	False	154
MYH2	ENSG00000125414.14	ENST00000245503.5	chr17	38	-	True	10432220	10432220	G	A	ENST00000245503.5:c.3531C>T	F1177delinsF	Silent	E_25	SNP	True	0	Class 0: This mutation can be originally modeled.	70aa	84aa	Myh2	ENSMUSG00000033196.18	ENSMUST00000170159.8	chr11	38	+	SNP	Silent	E_25	67080321.0	67080321.0	C	T	ENSMUST00000170159.8:c.3534C>T	F1178delinsF	67080321.0	67080321.0	C	T	ENSMUST00000170159.8:c.3534C>T	F1178delinsF	CLINVAR-H1850362	CLINVAR-H1850362-M01-V01	CLINVAR	534359.0	False	False	False	False	False	154
MYH2	ENSG00000125414.14	ENST00000245503.5	chr17	38	-	True	10432234	10432234	G	T	ENST00000245503.5:c.3517C>A	R1173delinsR	Silent	E_25	SNP	True	0	Class 0: This mutation can be originally modeled.	66aa	88aa	Myh2	ENSMUSG00000033196.18	ENSMUST00000170159.8	chr11	38	+	SNP	Silent	E_25	67080307.0	67080307.0	A	A	ENSMUST00000170159.8:c.3520A>A	R1174delinsR	67080307.0	67080307.0	A	A	ENSMUST00000170159.8:c.3520A>A	R1174delinsR	CLINVAR-H1850364	CLINVAR-H1850364-M01-V01	CLINVAR	715141.0	False	False	False	False	False	154
MYH2	ENSG00000125414.14	ENST00000245503.5	chr17	38	-	True	10432241	10432241	G	A	ENST00000245503.5:c.3510C>T	N1170delinsN	Silent	E_25	SNP	True	0	Class 0: This mutation can be originally modeled.	63aa	91aa	Myh2	ENSMUSG00000033196.18	ENSMUST00000170159.8	chr11	38	+	SNP	Silent	E_25	67080300.0	67080300.0	C	T	ENSMUST00000170159.8:c.3513C>T	N1171delinsN	67080300.0	67080300.0	C	T	ENSMUST00000170159.8:c.3513C>T	N1171delinsN	CLINVAR-H1850365	CLINVAR-H1850365-M01-V01	CLINVAR	1139397.0	False	False	False	False	False	154
MYH2	ENSG00000125414.14	ENST00000245503.5	chr17	38	-	True	10432249	10432249	C	A	ENST00000245503.5:c.3502G>T	E1168*	Nonsense	E_25	SNP	True	0	Class 0: This mutation can be originally modeled.	61aa	93aa	Myh2	ENSMUSG00000033196.18	ENSMUST00000170159.8	chr11	38	+	SNP	Nonsense	E_25	67080292.0	67080292.0	G	T	ENSMUST00000170159.8:c.3505G>T	E1169*	67080292.0	67080292.0	G	T	ENSMUST00000170159.8:c.3505G>T	E1169*	CLINVAR-H1850366	CLINVAR-H1850366-M01-V01	CLINVAR	620371.0	False	False	False	False	False	154
MYH2	ENSG00000125414.14	ENST00000245503.5	chr17	38	-	True	10432253	10432253	C	A	ENST00000245503.5:c.3498G>T	Q1166H	Missense	E_25	SNP	True	0	Class 0: This mutation can be originally modeled.	59aa	95aa	Myh2	ENSMUSG00000033196.18	ENSMUST00000170159.8	chr11	38	+	SNP	Missense	E_25	67080288.0	67080288.0	G	T	ENSMUST00000170159.8:c.3501G>T	Q1167H	67080288.0	67080288.0	G	T	ENSMUST00000170159.8:c.3501G>T	Q1167H	CLINVAR-H1850367	CLINVAR-H1850367-M01-V01	CLINVAR	1021377.0	False	False	False	False	False	154
MYH2	ENSG00000125414.14	ENST00000245503.5	chr17	38	-	True	10432262	10432262	A	G	ENST00000245503.5:c.3489T>C	T1163delinsT	Silent	E_25	SNP	True	0	Class 0: This mutation can be originally modeled.	56aa	98aa	Myh2	ENSMUSG00000033196.18	ENSMUST00000170159.8	chr11	38	+	SNP	Silent	E_25	67080279.0	67080279.0	T	C	ENSMUST00000170159.8:c.3492T>C	T1164delinsT	67080279.0	67080279.0	T	C	ENSMUST00000170159.8:c.3492T>C	T1164delinsT	CLINVAR-H1850368	CLINVAR-H1850368-M01-V01	CLINVAR	321674.0	False	False	False	False	False	154
MYH2	ENSG00000125414.14	ENST00000245503.5	chr17	38	-	True	10432273	10432273	C	T	ENST00000245503.5:c.3478G>A	G1160S	Missense	E_25	SNP	True	0	Class 0: This mutation can be originally modeled.	53aa	101aa	Myh2	ENSMUSG00000033196.18	ENSMUST00000170159.8	chr11	38	+	SNP	Missense	E_25	67080268.0	67080268.0	G	A	ENSMUST00000170159.8:c.3481G>A	G1161S	67080268.0	67080268.0	G	A	ENSMUST00000170159.8:c.3481G>A	G1161S	CLINVAR-H1850369	CLINVAR-H1850369-M01-V01	CLINVAR	2075388.0	False	False	False	False	False	154
MYH2	ENSG00000125414.14	ENST00000245503.5	chr17	38	-	True	10432274	10432274	G	A	ENST00000245503.5:c.3477C>T	A1159delinsA	Silent	E_25	SNP	True	0	Class 0: This mutation can be originally modeled.	52aa	102aa	Myh2	ENSMUSG00000033196.18	ENSMUST00000170159.8	chr11	38	+	SNP	Silent	E_25	67080267.0	67080267.0	C	T	ENSMUST00000170159.8:c.3480C>T	A1160delinsA	67080267.0	67080267.0	C	T	ENSMUST00000170159.8:c.3480C>T	A1160delinsA	CLINVAR-H1850370	CLINVAR-H1850370-M01-V01	CLINVAR	705426.0	False	False	False	False	False	154
MYH2	ENSG00000125414.14	ENST00000245503.5	chr17	38	-	True	10432276	10432276	C	A	ENST00000245503.5:c.3475G>T	A1159S	Missense	E_25	SNP	True	0	Class 0: This mutation can be originally modeled.	52aa	102aa	Myh2	ENSMUSG00000033196.18	ENSMUST00000170159.8	chr11	38	+	SNP	Missense	E_25	67080265.0	67080265.0	G	T	ENSMUST00000170159.8:c.3478G>T	A1160S	67080265.0	67080265.0	G	T	ENSMUST00000170159.8:c.3478G>T	A1160S	CLINVAR-H1850371	CLINVAR-H1850371-M01-V01	CLINVAR	2433902.0	False	False	False	False	False	154
MYH2	ENSG00000125414.14	ENST00000245503.5	chr17	38	-	True	10432283	10432283	C	T	ENST00000245503.5:c.3468G>A	L1156delinsL	Silent	E_25	SNP	True	0	Class 0: This mutation can be originally modeled.	49aa	105aa	Myh2	ENSMUSG00000033196.18	ENSMUST00000170159.8	chr11	38	+	SNP	Silent	E_25	67080258.0	67080258.0	G	A	ENSMUST00000170159.8:c.3471G>A	L1157delinsL	67080258.0	67080258.0	G	A	ENSMUST00000170159.8:c.3471G>A	L1157delinsL	CLINVAR-H1850372	CLINVAR-H1850372-M01-V01	CLINVAR	884665.0	False	False	False	False	False	154
MYH2	ENSG00000125414.14	ENST00000245503.5	chr17	38	-	True	10432291	10432291	C	T	ENST00000245503.5:c.3460G>A	E1154K	Missense	E_25	SNP	True	0	Class 0: This mutation can be originally modeled.	47aa	107aa	Myh2	ENSMUSG00000033196.18	ENSMUST00000170159.8	chr11	38	+	SNP	Missense	E_25	67080250.0	67080250.0	G	A	ENSMUST00000170159.8:c.3463G>A	E1155K	67080250.0	67080250.0	G	A	ENSMUST00000170159.8:c.3463G>A	E1155K	CLINVAR-H1850373	CLINVAR-H1850373-M01-V01	CLINVAR	617568.0	False	False	False	False	False	154
MYH2	ENSG00000125414.14	ENST00000245503.5	chr17	38	-	True	10432292	10432292	G	A	ENST00000245503.5:c.3459C>T	S1153delinsS	Silent	E_25	SNP	True	0	Class 0: This mutation can be originally modeled.	46aa	108aa	Myh2	ENSMUSG00000033196.18	ENSMUST00000170159.8	chr11	38	+	SNP	Silent	E_25	67080249.0	67080249.0	C	T	ENSMUST00000170159.8:c.3462C>T	S1154delinsS	67080249.0	67080249.0	C	T	ENSMUST00000170159.8:c.3462C>T	S1154delinsS	CLINVAR-H1850374	CLINVAR-H1850374-M01-V01	CLINVAR	654356.0	False	False	False	False	False	154
MYH2	ENSG00000125414.14	ENST00000245503.5	chr17	38	-	True	10432303	10432303	C	T	ENST00000245503.5:c.3448G>A	E1150K	Missense	E_25	SNP	True	0	Class 0: This mutation can be originally modeled.	43aa	111aa	Myh2	ENSMUSG00000033196.18	ENSMUST00000170159.8	chr11	38	+	SNP	Missense	E_25	67080238.0	67080238.0	G	A	ENSMUST00000170159.8:c.3451G>A	E1151K	67080238.0	67080238.0	G	A	ENSMUST00000170159.8:c.3451G>A	E1151K	CLINVAR-H1850376	CLINVAR-H1850376-M01-V01	CLINVAR	2104359.0	False	False	False	False	False	154
MYH2	ENSG00000125414.14	ENST00000245503.5	chr17	38	-	True	10432311	10432311	C	T	ENST00000245503.5:c.3440G>A	R1147Q	Missense	E_25	SNP	True	0	Class 0: This mutation can be originally modeled.	40aa	114aa	Myh2	ENSMUSG00000033196.18	ENSMUST00000170159.8	chr11	38	+	SNP	Missense	E_25	67080230.0	67080230.0	G	A	ENSMUST00000170159.8:c.3443G>A	R1148Q	67080230.0	67080230.0	G	A	ENSMUST00000170159.8:c.3443G>A	R1148Q	CLINVAR-H1850377	CLINVAR-H1850377-M01-V01	CLINVAR	1006286.0	False	False	False	False	False	154
MYH2	ENSG00000125414.14	ENST00000245503.5	chr17	38	-	True	10432319	10432319	G	A	ENST00000245503.5:c.3432C>T	D1144delinsD	Silent	E_25	SNP	True	0	Class 0: This mutation can be originally modeled.	37aa	117aa	Myh2	ENSMUSG00000033196.18	ENSMUST00000170159.8	chr11	38	+	SNP	Silent	E_25	67080222.0	67080222.0	C	T	ENSMUST00000170159.8:c.3435C>T	D1145delinsD	67080222.0	67080222.0	C	T	ENSMUST00000170159.8:c.3435C>T	D1145delinsD	CLINVAR-H1850378	CLINVAR-H1850378-M01-V01	CLINVAR	196035.0	False	False	False	False	False	154
MYH2	ENSG00000125414.14	ENST00000245503.5	chr17	38	-	True	10432321	10432321	C	G	ENST00000245503.5:c.3430G>C	D1144H	Missense	E_25	SNP	True	0	Class 0: This mutation can be originally modeled.	37aa	117aa	Myh2	ENSMUSG00000033196.18	ENSMUST00000170159.8	chr11	38	+	SNP	Missense	E_25	67080220.0	67080220.0	G	C	ENSMUST00000170159.8:c.3433G>C	D1145H	67080220.0	67080220.0	G	C	ENSMUST00000170159.8:c.3433G>C	D1145H	CLINVAR-H1850379	CLINVAR-H1850379-M01-V01	CLINVAR	1370291.0	False	False	False	False	False	154
MYH2	ENSG00000125414.14	ENST00000245503.5	chr17	38	-	True	10432326	10432326	C	T	ENST00000245503.5:c.3425G>A	R1142H	Missense	E_25	SNP	True	0	Class 0: This mutation can be originally modeled.	35aa	119aa	Myh2	ENSMUSG00000033196.18	ENSMUST00000170159.8	chr11	38	+	SNP	Missense	E_25	67080215.0	67080215.0	G	A	ENSMUST00000170159.8:c.3428G>A	R1143H	67080215.0	67080215.0	G	A	ENSMUST00000170159.8:c.3428G>A	R1143H	CLINVAR-H1850380	CLINVAR-H1850380-M01-V01	CLINVAR	582536.0	False	False	False	False	False	154
MYH2	ENSG00000125414.14	ENST00000245503.5	chr17	38	-	True	10432327	10432327	G	A	ENST00000245503.5:c.3424C>T	R1142C	Missense	E_25	SNP	True	0	Class 0: This mutation can be originally modeled.	35aa	119aa	Myh2	ENSMUSG00000033196.18	ENSMUST00000170159.8	chr11	38	+	SNP	Missense	E_25	67080214.0	67080214.0	C	T	ENSMUST00000170159.8:c.3427C>T	R1143C	67080214.0	67080214.0	C	T	ENSMUST00000170159.8:c.3427C>T	R1143C	CLINVAR-H1850381	CLINVAR-H1850381-M01-V01	CLINVAR	850462.0	False	False	False	False	False	154
MYH2	ENSG00000125414.14	ENST00000245503.5	chr17	38	-	True	10432348	10432348	G	A	ENST00000245503.5:c.3403C>T	R1135W	Missense	E_25	SNP	True	0	Class 0: This mutation can be originally modeled.	28aa	126aa	Myh2	ENSMUSG00000033196.18	ENSMUST00000170159.8	chr11	38	+	SNP	Missense	E_25	67080193.0	67080193.0	A	T	ENSMUST00000170159.8:c.3406A>T	R1136W	67080193.0	67080193.0	A	T	ENSMUST00000170159.8:c.3406A>T	R1136W	CLINVAR-H1850383	CLINVAR-H1850383-M01-V01	CLINVAR	841548.0	False	False	False	False	False	154
MYH2	ENSG00000125414.14	ENST00000245503.5	chr17	38	-	True	10432356	10432356	C	T	ENST00000245503.5:c.3395G>A	R1132Q	Missense	E_25	SNP	True	0	Class 0: This mutation can be originally modeled.	25aa	129aa	Myh2	ENSMUSG00000033196.18	ENSMUST00000170159.8	chr11	38	+	SNP	Missense	E_25	67080185.0	67080185.0	G	A	ENSMUST00000170159.8:c.3398G>A	R1133Q	67080185.0	67080185.0	G	A	ENSMUST00000170159.8:c.3398G>A	R1133Q	CLINVAR-H1850384	CLINVAR-H1850384-M01-V01	CLINVAR	1417276.0	False	False	False	False	False	154
MYH2	ENSG00000125414.14	ENST00000245503.5	chr17	38	-	True	10432357	10432357	G	A	ENST00000245503.5:c.3394C>T	R1132W	Missense	E_25	SNP	True	0	Class 0: This mutation can be originally modeled.	25aa	129aa	Myh2	ENSMUSG00000033196.18	ENSMUST00000170159.8	chr11	38	+	SNP	Missense	E_25	67080184.0	67080184.0	C	T	ENSMUST00000170159.8:c.3397C>T	R1133W	67080184.0	67080184.0	C	T	ENSMUST00000170159.8:c.3397C>T	R1133W	CLINVAR-H1850385	CLINVAR-H1850385-M01-V01	CLINVAR	1921621.0	False	False	False	False	False	154
MYH2	ENSG00000125414.14	ENST00000245503.5	chr17	38	-	True	10432367	10432367	G	A	ENST00000245503.5:c.3384C>T	I1128delinsI	Silent	E_25	SNP	True	0	Class 0: This mutation can be originally modeled.	21aa	133aa	Myh2	ENSMUSG00000033196.18	ENSMUST00000170159.8	chr11	38	+	SNP	Silent	E_25	67080174.0	67080174.0	C	T	ENSMUST00000170159.8:c.3387C>T	I1129delinsI	67080174.0	67080174.0	C	T	ENSMUST00000170159.8:c.3387C>T	I1129delinsI	CLINVAR-H1850386	CLINVAR-H1850386-M01-V01	CLINVAR	196034.0	False	False	False	False	False	154
MYH2	ENSG00000125414.14	ENST00000245503.5	chr17	38	-	True	10432382	10432382	C	G	ENST00000245503.5:c.3369G>C	E1123D	Missense	E_25	SNP	True	0	Class 0: This mutation can be originally modeled.	16aa	138aa	Myh2	ENSMUSG00000033196.18	ENSMUST00000170159.8	chr11	38	+	SNP	Missense	E_25	67080159.0	67080159.0	G	C	ENSMUST00000170159.8:c.3372G>C	E1124D	67080159.0	67080159.0	G	C	ENSMUST00000170159.8:c.3372G>C	E1124D	CLINVAR-H1850387	CLINVAR-H1850387-M01-V01	CLINVAR	885607.0	False	False	False	False	False	154
MYH2	ENSG00000125414.14	ENST00000245503.5	chr17	38	-	True	10432387	10432387	C	T	ENST00000245503.5:c.3364G>A	E1122K	Missense	E_25	SNP	True	0	Class 0: This mutation can be originally modeled.	15aa	139aa	Myh2	ENSMUSG00000033196.18	ENSMUST00000170159.8	chr11	38	+	SNP	Missense	E_25	67080154.0	67080154.0	G	A	ENSMUST00000170159.8:c.3367G>A	E1123K	67080154.0	67080154.0	G	A	ENSMUST00000170159.8:c.3367G>A	E1123K	CLINVAR-H1850388	CLINVAR-H1850388-M01-V01	CLINVAR	2012586.0	False	False	False	False	False	154
MYH2	ENSG00000125414.14	ENST00000245503.5	chr17	38	-	True	10432390	10432390	T	G	ENST00000245503.5:c.3361A>C	I1121L	Missense	E_25	SNP	True	0	Class 0: This mutation can be originally modeled.	14aa	140aa	Myh2	ENSMUSG00000033196.18	ENSMUST00000170159.8	chr11	38	+	SNP	Missense	E_25	67080151.0	67080151.0	A	C	ENSMUST00000170159.8:c.3364A>C	I1122L	67080151.0	67080151.0	A	C	ENSMUST00000170159.8:c.3364A>C	I1122L	CLINVAR-H1850389	CLINVAR-H1850389-M01-V01	CLINVAR	1163412.0	False	False	False	False	False	154
MYH2	ENSG00000125414.14	ENST00000245503.5	chr17	38	-	True	10432392	10432392	C	T	ENST00000245503.5:c.3359G>A	R1120H	Missense	E_25	SNP	True	0	Class 0: This mutation can be originally modeled.	13aa	141aa	Myh2	ENSMUSG00000033196.18	ENSMUST00000170159.8	chr11	38	+	SNP	Missense	E_25	67080149.0	67080149.0	G	A	ENSMUST00000170159.8:c.3362G>A	R1121H	67080149.0	67080149.0	G	A	ENSMUST00000170159.8:c.3362G>A	R1121H	CLINVAR-H1850390	CLINVAR-H1850390-M01-V01	CLINVAR	2080377.0	False	False	False	False	False	154
