## Supplementary material for "Computational modeling of human genetic variants in mice": H2M_Database_v1.csv (part 1049 of 1838)

gene_name_h	gene_id_h	tx_id_h	chr_h	exon_num_h	strand_h	match	start_h	end_h	ref_seq_h	alt_seq_h	HGVSc_h	HGVSp_h	classification_h	exon_h	type_h	status	class	statement	flank_size_left	flank_size_right	gene_name_m	gene_id_m	tx_id_m	chr_m	exon_num_m	strand_m	type_m	classification_m	exon_m	start_m_ori	end_m_ori	ref_seq_m_ori	alt_seq_m_ori	HGVSc_m_ori	HGVSp_m_ori	start_m	end_m	ref_seq_m	alt_seq_m	HGVSc_m	HGVSp_m	ID_human	ID_mouse	Database	ID_db	pe_human	pe_mouse	be_human	be_mouse	expanded	flank_size
MYH2	ENSG00000125414.14	ENST00000245503.5	chr17	38	-	True	10432393	10432393	G	A	ENST00000245503.5:c.3358C>T	R1120C	Missense	E_25	SNP	True	0	Class 0: This mutation can be originally modeled.	13aa	141aa	Myh2	ENSMUSG00000033196.18	ENSMUST00000170159.8	chr11	38	+	SNP	Missense	E_25	67080148.0	67080148.0	C	T	ENSMUST00000170159.8:c.3361C>T	R1121C	67080148.0	67080148.0	C	T	ENSMUST00000170159.8:c.3361C>T	R1121C	CLINVAR-H1850391	CLINVAR-H1850391-M01-V01	CLINVAR	321675.0	False	False	False	False	False	154
MYH2	ENSG00000125414.14	ENST00000245503.5	chr17	38	-	True	10432480	10432480	T	G	ENST00000245503.5:c.3353A>C	Q1118P	Missense	E_24	SNP	True	0	Class 0: This mutation can be originally modeled.	11aa	143aa	Myh2	ENSMUSG00000033196.18	ENSMUST00000170159.8	chr11	38	+	SNP	Missense	E_24	67080064.0	67080064.0	A	C	ENSMUST00000170159.8:c.3356A>C	Q1119P	67080064.0	67080064.0	A	C	ENSMUST00000170159.8:c.3356A>C	Q1119P	CLINVAR-H1850402	CLINVAR-H1850402-M01-V01	CLINVAR	534348.0	False	False	False	False	False	154
MYH2	ENSG00000125414.14	ENST00000245503.5	chr17	38	-	True	10432499	10432499	T	C	ENST00000245503.5:c.3334A>G	K1112E	Missense	E_24	SNP	True	0	Class 0: This mutation can be originally modeled.	5aa	149aa	Myh2	ENSMUSG00000033196.18	ENSMUST00000170159.8	chr11	38	+	SNP	Missense	E_24	67080045.0	67080045.0	A	G	ENSMUST00000170159.8:c.3337A>G	K1113E	67080045.0	67080045.0	A	G	ENSMUST00000170159.8:c.3337A>G	K1113E	CLINVAR-H1850403	CLINVAR-H1850403-M01-V01	CLINVAR	853511.0	False	False	False	False	False	154
MYH2	ENSG00000125414.14	ENST00000245503.5	chr17	38	-	True	10432502	10432502	G	A	ENST00000245503.5:c.3331C>T	Q1111*	Nonsense	E_24	SNP	True	0	Class 0: This mutation can be originally modeled.	4aa	150aa	Myh2	ENSMUSG00000033196.18	ENSMUST00000170159.8	chr11	38	+	SNP	Nonsense	E_24	67080042.0	67080042.0	C	T	ENSMUST00000170159.8:c.3334C>T	Q1112*	67080042.0	67080042.0	C	T	ENSMUST00000170159.8:c.3334C>T	Q1112*	CLINVAR-H1850404	CLINVAR-H1850404-M01-V01	CLINVAR	465936.0	False	False	False	False	False	154
MYH2	ENSG00000125414.14	ENST00000245503.5	chr17	38	-	True	10432502	10432502	G	T	ENST00000245503.5:c.3331C>A	Q1111K	Missense	E_24	SNP	True	0	Class 0: This mutation can be originally modeled.	4aa	150aa	Myh2	ENSMUSG00000033196.18	ENSMUST00000170159.8	chr11	38	+	SNP	Missense	E_24	67080042.0	67080042.0	C	A	ENSMUST00000170159.8:c.3334C>A	Q1112K	67080042.0	67080042.0	C	A	ENSMUST00000170159.8:c.3334C>A	Q1112K	CLINVAR-H1850405	CLINVAR-H1850405-M01-V01	CLINVAR	2146826.0	False	False	False	False	False	154
MYH2	ENSG00000125414.14	ENST00000245503.5	chr17	38	-	True	10432510	10432510	A	G	ENST00000245503.5:c.3323T>C	I1108T	Missense	E_24	SNP	True	0	Class 0: This mutation can be originally modeled.	1aa	153aa	Myh2	ENSMUSG00000033196.18	ENSMUST00000170159.8	chr11	38	+	SNP	Missense	E_24	67080034.0	67080034.0	T	C	ENSMUST00000170159.8:c.3326T>C	I1109T	67080034.0	67080034.0	T	C	ENSMUST00000170159.8:c.3326T>C	I1109T	CLINVAR-H1850406	CLINVAR-H1850406-M01-V01	CLINVAR	2091335.0	False	False	False	False	False	154
MYH2	ENSG00000125414.14	ENST00000245503.5	chr17	38	-	True	10432521	10432521	C	T	ENST00000245503.5:c.3312G>A	Q1104delinsQ	Silent	E_24	SNP	True	0	Class 0: This mutation can be originally modeled.	10aa	1aa	Myh2	ENSMUSG00000033196.18	ENSMUST00000170159.8	chr11	38	+	SNP	Silent	E_24	67080023.0	67080023.0	G	A	ENSMUST00000170159.8:c.3315G>A	Q1105delinsQ	67080023.0	67080023.0	G	A	ENSMUST00000170159.8:c.3315G>A	Q1105delinsQ	CLINVAR-H1850408	CLINVAR-H1850408-M01-V01	CLINVAR	885608.0	False	False	False	False	False	11
MYH2	ENSG00000125414.14	ENST00000245503.5	chr17	38	-	True	10432525	10432525	T	A	ENST00000245503.5:c.3308A>T	E1103V	Missense	E_24	SNP	True	0	Class 0: This mutation can be originally modeled.	9aa	2aa	Myh2	ENSMUSG00000033196.18	ENSMUST00000170159.8	chr11	38	+	SNP	Missense	E_24	67080019.0	67080019.0	A	T	ENSMUST00000170159.8:c.3311A>T	E1104V	67080019.0	67080019.0	A	T	ENSMUST00000170159.8:c.3311A>T	E1104V	CLINVAR-H1850409	CLINVAR-H1850409-M01-V01	CLINVAR	465934.0	False	False	False	False	False	11
MYH2	ENSG00000125414.14	ENST00000245503.5	chr17	38	-	True	10432534	10432534	A	G	ENST00000245503.5:c.3299T>C	I1100T	Missense	E_24	SNP	True	0	Class 0: This mutation can be originally modeled.	6aa	5aa	Myh2	ENSMUSG00000033196.18	ENSMUST00000170159.8	chr11	38	+	SNP	Missense	E_24	67080010.0	67080010.0	T	C	ENSMUST00000170159.8:c.3302T>C	I1101T	67080010.0	67080010.0	T	C	ENSMUST00000170159.8:c.3302T>C	I1101T	CLINVAR-H1850410	CLINVAR-H1850410-M01-V01	CLINVAR	321676.0	False	False	False	False	False	11
MYH2	ENSG00000125414.14	ENST00000245503.5	chr17	38	-	True	10432544	10432544	G	T	ENST00000245503.5:c.3289C>A	Q1097K	Missense	E_24	SNP	True	0	Class 0: This mutation can be originally modeled.	3aa	8aa	Myh2	ENSMUSG00000033196.18	ENSMUST00000170159.8	chr11	38	+	SNP	Missense	E_24	67080000.0	67080000.0	C	A	ENSMUST00000170159.8:c.3292C>A	Q1098K	67080000.0	67080000.0	C	A	ENSMUST00000170159.8:c.3292C>A	Q1098K	CLINVAR-H1850411	CLINVAR-H1850411-M01-V01	CLINVAR	964626.0	False	False	False	False	False	11
MYH2	ENSG00000125414.14	ENST00000245503.5	chr17	38	-	True	10432550	10432550	T	G	ENST00000245503.5:c.3283A>C	N1095H	Missense	E_24	SNP	True	0	Class 0: This mutation can be originally modeled.	1aa	10aa	Myh2	ENSMUSG00000033196.18	ENSMUST00000170159.8	chr11	38	+	SNP	Missense	E_24	67079994.0	67079994.0	A	C	ENSMUST00000170159.8:c.3286A>C	N1096H	67079994.0	67079994.0	A	C	ENSMUST00000170159.8:c.3286A>C	N1096H	CLINVAR-H1850412	CLINVAR-H1850412-M01-V01	CLINVAR	2009280.0	False	False	False	False	False	11
MYH2	ENSG00000125414.14	ENST00000245503.5	chr17	38	-	True	10432564	10432564	T	C	ENST00000245503.5:c.3269A>G	E1090G	Missense	E_24	SNP	True	0	Class 0: This mutation can be originally modeled.	4aa	2aa	Myh2	ENSMUSG00000033196.18	ENSMUST00000170159.8	chr11	38	+	SNP	Missense	E_24	67079980.0	67079980.0	A	G	ENSMUST00000170159.8:c.3272A>G	E1091G	67079980.0	67079980.0	A	G	ENSMUST00000170159.8:c.3272A>G	E1091G	CLINVAR-H1850413	CLINVAR-H1850413-M01-V01	CLINVAR	1902789.0	False	False	False	False	False	6
MYH2	ENSG00000125414.14	ENST00000245503.5	chr17	38	-	True	10432666	10432666	C	T	ENST00000245503.5:c.3250G>A	E1084K	Missense	E_23	SNP	True	0	Class 0: This mutation can be originally modeled.	198aa	0aa	Myh2	ENSMUSG00000033196.18	ENSMUST00000170159.8	chr11	38	+	SNP	Missense	E_23	67079880.0	67079880.0	G	A	ENSMUST00000170159.8:c.3253G>A	E1085K	67079880.0	67079880.0	G	A	ENSMUST00000170159.8:c.3253G>A	E1085K	CLINVAR-H1850419	CLINVAR-H1850419-M01-V01	CLINVAR	1378079.0	False	False	False	False	False	198
MYH2	ENSG00000125414.14	ENST00000245503.5	chr17	38	-	True	10432678	10432678	G	A	ENST00000245503.5:c.3238C>T	Q1080*	Nonsense	E_23	SNP	True	0	Class 0: This mutation can be originally modeled.	194aa	4aa	Myh2	ENSMUSG00000033196.18	ENSMUST00000170159.8	chr11	38	+	SNP	Nonsense	E_23	67079868.0	67079868.0	C	T	ENSMUST00000170159.8:c.3241C>T	Q1081*	67079868.0	67079868.0	C	T	ENSMUST00000170159.8:c.3241C>T	Q1081*	CLINVAR-H1850420	CLINVAR-H1850420-M01-V01	CLINVAR	523864.0	False	False	False	False	False	198
MYH2	ENSG00000125414.14	ENST00000245503.5	chr17	38	-	True	10432693	10432693	T	G	ENST00000245503.5:c.3223A>C	I1075L	Missense	E_23	SNP	True	0	Class 0: This mutation can be originally modeled.	189aa	9aa	Myh2	ENSMUSG00000033196.18	ENSMUST00000170159.8	chr11	38	+	SNP	Missense	E_23	67079853.0	67079853.0	A	C	ENSMUST00000170159.8:c.3226A>C	I1076L	67079853.0	67079853.0	A	C	ENSMUST00000170159.8:c.3226A>C	I1076L	CLINVAR-H1850421	CLINVAR-H1850421-M01-V01	CLINVAR	2101090.0	False	False	False	False	False	198
MYH2	ENSG00000125414.14	ENST00000245503.5	chr17	38	-	True	10432698	10432698	A	G	ENST00000245503.5:c.3218T>C	M1073T	Missense	E_23	SNP	True	0	Class 0: This mutation can be originally modeled.	187aa	11aa	Myh2	ENSMUSG00000033196.18	ENSMUST00000170159.8	chr11	38	+	SNP	Missense	E_23	67079848.0	67079848.0	T	C	ENSMUST00000170159.8:c.3221T>C	M1074T	67079848.0	67079848.0	T	C	ENSMUST00000170159.8:c.3221T>C	M1074T	CLINVAR-H1850422	CLINVAR-H1850422-M01-V01	CLINVAR	1432479.0	False	False	False	False	False	198
MYH2	ENSG00000125414.14	ENST00000245503.5	chr17	38	-	True	10432704	10432704	G	A	ENST00000245503.5:c.3212C>T	S1071F	Missense	E_23	SNP	True	0	Class 0: This mutation can be originally modeled.	185aa	13aa	Myh2	ENSMUSG00000033196.18	ENSMUST00000170159.8	chr11	38	+	SNP	Missense	E_23	67079842.0	67079842.0	C	T	ENSMUST00000170159.8:c.3215C>T	S1072F	67079842.0	67079842.0	C	T	ENSMUST00000170159.8:c.3215C>T	S1072F	CLINVAR-H1850424	CLINVAR-H1850424-M01-V01	CLINVAR	1428907.0	False	False	False	False	False	198
MYH2	ENSG00000125414.14	ENST00000245503.5	chr17	38	-	True	10432713	10432713	G	A	ENST00000245503.5:c.3203C>T	A1068V	Missense	E_23	SNP	True	0	Class 0: This mutation can be originally modeled.	182aa	16aa	Myh2	ENSMUSG00000033196.18	ENSMUST00000170159.8	chr11	38	+	SNP	Missense	E_23	67079833.0	67079833.0	C	T	ENSMUST00000170159.8:c.3206C>T	A1069V	67079833.0	67079833.0	C	T	ENSMUST00000170159.8:c.3206C>T	A1069V	CLINVAR-H1850426	CLINVAR-H1850426-M01-V01	CLINVAR	960434.0	False	False	False	False	False	198
MYH2	ENSG00000125414.14	ENST00000245503.5	chr17	38	-	True	10432717	10432717	A	G	ENST00000245503.5:c.3199T>C	L1067delinsL	Silent	E_23	SNP	True	0	Class 0: This mutation can be originally modeled.	181aa	17aa	Myh2	ENSMUSG00000033196.18	ENSMUST00000170159.8	chr11	38	+	SNP	Silent	E_23	67079829.0	67079829.0	T	C	ENSMUST00000170159.8:c.3202T>C	L1068delinsL	67079829.0	67079829.0	T	C	ENSMUST00000170159.8:c.3202T>C	L1068delinsL	CLINVAR-H1850427	CLINVAR-H1850427-M01-V01	CLINVAR	1958677.0	False	False	False	False	False	198
MYH2	ENSG00000125414.14	ENST00000245503.5	chr17	38	-	True	10432729	10432729	C	A	ENST00000245503.5:c.3187G>T	G1063C	Missense	E_23	SNP	True	0	Class 0: This mutation can be originally modeled.	177aa	21aa	Myh2	ENSMUSG00000033196.18	ENSMUST00000170159.8	chr11	38	+	SNP	Missense	E_23	67079817.0	67079817.0	G	T	ENSMUST00000170159.8:c.3190G>T	G1064C	67079817.0	67079817.0	G	T	ENSMUST00000170159.8:c.3190G>T	G1064C	CLINVAR-H1850428	CLINVAR-H1850428-M01-V01	CLINVAR	1947281.0	False	False	False	False	False	198
MYH2	ENSG00000125414.14	ENST00000245503.5	chr17	38	-	True	10432735	10432735	G	C	ENST00000245503.5:c.3181C>G	L1061V	Missense	E_23	SNP	True	0	Class 0: This mutation can be originally modeled.	175aa	23aa	Myh2	ENSMUSG00000033196.18	ENSMUST00000170159.8	chr11	38	+	SNP	Missense	E_23	67079811.0	67079811.0	C	G	ENSMUST00000170159.8:c.3184C>G	L1062V	67079811.0	67079811.0	C	G	ENSMUST00000170159.8:c.3184C>G	L1062V	CLINVAR-H1850429	CLINVAR-H1850429-M01-V01	CLINVAR	195897.0	False	False	False	False	False	198
MYH2	ENSG00000125414.14	ENST00000245503.5	chr17	38	-	True	10432740	10432740	C	T	ENST00000245503.5:c.3176G>A	R1059K	Missense	E_23	SNP	True	0	Class 0: This mutation can be originally modeled.	173aa	25aa	Myh2	ENSMUSG00000033196.18	ENSMUST00000170159.8	chr11	38	+	SNP	Missense	E_23	67079806.0	67079806.0	G	A	ENSMUST00000170159.8:c.3179G>A	R1060K	67079806.0	67079806.0	G	A	ENSMUST00000170159.8:c.3179G>A	R1060K	CLINVAR-H1850430	CLINVAR-H1850430-M01-V01	CLINVAR	1308748.0	False	False	False	False	False	198
MYH2	ENSG00000125414.14	ENST00000245503.5	chr17	38	-	True	10432747	10432747	C	T	ENST00000245503.5:c.3169G>A	A1057T	Missense	E_23	SNP	True	0	Class 0: This mutation can be originally modeled.	171aa	27aa	Myh2	ENSMUSG00000033196.18	ENSMUST00000170159.8	chr11	38	+	SNP	Missense	E_23	67079799.0	67079799.0	G	A	ENSMUST00000170159.8:c.3172G>A	A1058T	67079799.0	67079799.0	G	A	ENSMUST00000170159.8:c.3172G>A	A1058T	CLINVAR-H1850431	CLINVAR-H1850431-M01-V01	CLINVAR	2433887.0	False	False	False	False	False	198
MYH2	ENSG00000125414.14	ENST00000245503.5	chr17	38	-	True	10432753	10432753	C	T	ENST00000245503.5:c.3163G>A	E1055K	Missense	E_23	SNP	True	0	Class 0: This mutation can be originally modeled.	169aa	29aa	Myh2	ENSMUSG00000033196.18	ENSMUST00000170159.8	chr11	38	+	SNP	Missense	E_23	67079793.0	67079793.0	G	A	ENSMUST00000170159.8:c.3166G>A	E1056K	67079793.0	67079793.0	G	A	ENSMUST00000170159.8:c.3166G>A	E1056K	CLINVAR-H1850432	CLINVAR-H1850432-M01-V01	CLINVAR	1997950.0	False	False	False	False	False	198
MYH2	ENSG00000125414.14	ENST00000245503.5	chr17	38	-	True	10432755	10432755	A	G	ENST00000245503.5:c.3161T>C	L1054P	Missense	E_23	SNP	True	0	Class 0: This mutation can be originally modeled.	168aa	30aa	Myh2	ENSMUSG00000033196.18	ENSMUST00000170159.8	chr11	38	+	SNP	Missense	E_23	67079791.0	67079791.0	T	C	ENSMUST00000170159.8:c.3164T>C	L1055P	67079791.0	67079791.0	T	C	ENSMUST00000170159.8:c.3164T>C	L1055P	CLINVAR-H1850433	CLINVAR-H1850433-M01-V01	CLINVAR	1395875.0	False	False	False	False	False	198
MYH2	ENSG00000125414.14	ENST00000245503.5	chr17	38	-	True	10432760	10432760	C	T	ENST00000245503.5:c.3156G>A	M1052I	Missense	E_23	SNP	True	0	Class 0: This mutation can be originally modeled.	166aa	32aa	Myh2	ENSMUSG00000033196.18	ENSMUST00000170159.8	chr11	38	+	SNP	Missense	E_23	67079786.0	67079786.0	G	A	ENSMUST00000170159.8:c.3159G>A	M1053I	67079786.0	67079786.0	G	A	ENSMUST00000170159.8:c.3159G>A	M1053I	CLINVAR-H1850434	CLINVAR-H1850434-M01-V01	CLINVAR	1719702.0	False	False	False	False	False	198
MYH2	ENSG00000125414.14	ENST00000245503.5	chr17	38	-	True	10432762	10432762	T	C	ENST00000245503.5:c.3154A>G	M1052V	Missense	E_23	SNP	True	0	Class 0: This mutation can be originally modeled.	166aa	32aa	Myh2	ENSMUSG00000033196.18	ENSMUST00000170159.8	chr11	38	+	SNP	Missense	E_23	67079784.0	67079784.0	A	G	ENSMUST00000170159.8:c.3157A>G	M1053V	67079784.0	67079784.0	A	G	ENSMUST00000170159.8:c.3157A>G	M1053V	CLINVAR-H1850435	CLINVAR-H1850435-M01-V01	CLINVAR	1980063.0	False	False	False	False	False	198
MYH2	ENSG00000125414.14	ENST00000245503.5	chr17	38	-	True	10432764	10432764	C	T	ENST00000245503.5:c.3152G>A	R1051H	Missense	E_23	SNP	True	0	Class 0: This mutation can be originally modeled.	165aa	33aa	Myh2	ENSMUSG00000033196.18	ENSMUST00000170159.8	chr11	38	+	SNP	Missense	E_23	67079782.0	67079782.0	G	A	ENSMUST00000170159.8:c.3155G>A	R1052H	67079782.0	67079782.0	G	A	ENSMUST00000170159.8:c.3155G>A	R1052H	CLINVAR-H1850436	CLINVAR-H1850436-M01-V01	CLINVAR	1373820.0	False	False	False	False	False	198
MYH2	ENSG00000125414.14	ENST00000245503.5	chr17	38	-	True	10432776	10432776	T	C	ENST00000245503.5:c.3140A>G	E1047G	Missense	E_23	SNP	True	0	Class 0: This mutation can be originally modeled.	161aa	37aa	Myh2	ENSMUSG00000033196.18	ENSMUST00000170159.8	chr11	38	+	SNP	Missense	E_23	67079770.0	67079770.0	A	G	ENSMUST00000170159.8:c.3143A>G	E1048G	67079770.0	67079770.0	A	G	ENSMUST00000170159.8:c.3143A>G	E1048G	CLINVAR-H1850437	CLINVAR-H1850437-M01-V01	CLINVAR	998408.0	False	False	False	False	False	198
MYH2	ENSG00000125414.14	ENST00000245503.5	chr17	38	-	True	10432788	10432788	G	A	ENST00000245503.5:c.3128C>T	S1043F	Missense	E_23	SNP	True	0	Class 0: This mutation can be originally modeled.	157aa	41aa	Myh2	ENSMUSG00000033196.18	ENSMUST00000170159.8	chr11	38	+	SNP	Missense	E_23	67079758.0	67079758.0	C	T	ENSMUST00000170159.8:c.3131C>T	S1044F	67079758.0	67079758.0	C	T	ENSMUST00000170159.8:c.3131C>T	S1044F	CLINVAR-H1850438	CLINVAR-H1850438-M01-V01	CLINVAR	321678.0	False	False	False	False	False	198
MYH2	ENSG00000125414.14	ENST00000245503.5	chr17	38	-	True	10432789	10432789	A	C	ENST00000245503.5:c.3127T>G	S1043A	Missense	E_23	SNP	True	0	Class 0: This mutation can be originally modeled.	157aa	41aa	Myh2	ENSMUSG00000033196.18	ENSMUST00000170159.8	chr11	38	+	SNP	Missense	E_23	67079757.0	67079757.0	T	G	ENSMUST00000170159.8:c.3130T>G	S1044A	67079757.0	67079757.0	T	G	ENSMUST00000170159.8:c.3130T>G	S1044A	CLINVAR-H1850439	CLINVAR-H1850439-M01-V01	CLINVAR	195898.0	False	False	False	False	False	198
MYH2	ENSG00000125414.14	ENST00000245503.5	chr17	38	-	True	10432792	10432792	C	T	ENST00000245503.5:c.3124G>A	G1042R	Missense	E_23	SNP	True	0	Class 0: This mutation can be originally modeled.	156aa	42aa	Myh2	ENSMUSG00000033196.18	ENSMUST00000170159.8	chr11	38	+	SNP	Missense	E_23	67079754.0	67079754.0	G	A	ENSMUST00000170159.8:c.3127G>A	G1043R	67079754.0	67079754.0	G	A	ENSMUST00000170159.8:c.3127G>A	G1043R	CLINVAR-H1850440	CLINVAR-H1850440-M01-V01	CLINVAR	1357960.0	False	False	False	False	False	198
MYH2	ENSG00000125414.14	ENST00000245503.5	chr17	38	-	True	10432881	10432881	A	G	ENST00000245503.5:c.3117T>C	D1039delinsD	Silent	E_22	SNP	True	0	Class 0: This mutation can be originally modeled.	153aa	45aa	Myh2	ENSMUSG00000033196.18	ENSMUST00000170159.8	chr11	38	+	SNP	Silent	E_22	67079664.0	67079664.0	C	C	ENSMUST00000170159.8:c.3120C>C	D1040delinsD	67079664.0	67079664.0	C	C	ENSMUST00000170159.8:c.3120C>C	D1040delinsD	CLINVAR-H1850444	CLINVAR-H1850444-M01-V01	CLINVAR	1431101.0	False	False	False	False	False	198
MYH2	ENSG00000125414.14	ENST00000245503.5	chr17	38	-	True	10432899	10432899	A	G	ENST00000245503.5:c.3099T>C	L1033delinsL	Silent	E_22	SNP	True	0	Class 0: This mutation can be originally modeled.	147aa	51aa	Myh2	ENSMUSG00000033196.18	ENSMUST00000170159.8	chr11	38	+	SNP	Silent	E_22	67079646.0	67079646.0	G	C	ENSMUST00000170159.8:c.3102G>C	L1034delinsL	67079646.0	67079646.0	G	C	ENSMUST00000170159.8:c.3102G>C	L1034delinsL	CLINVAR-H1850445	CLINVAR-H1850445-M01-V01	CLINVAR	2195910.0	False	False	False	False	False	198
MYH2	ENSG00000125414.14	ENST00000245503.5	chr17	38	-	True	10432931	10432931	C	G	ENST00000245503.5:c.3067G>C	V1023L	Missense	E_22	SNP	True	0	Class 0: This mutation can be originally modeled.	137aa	61aa	Myh2	ENSMUSG00000033196.18	ENSMUST00000170159.8	chr11	38	+	SNP	Missense	E_22	67079614.0	67079614.0	G	C	ENSMUST00000170159.8:c.3070G>C	V1024L	67079614.0	67079614.0	G	C	ENSMUST00000170159.8:c.3070G>C	V1024L	CLINVAR-H1850447	CLINVAR-H1850447-M01-V01	CLINVAR	465932.0	False	False	False	False	False	198
MYH2	ENSG00000125414.14	ENST00000245503.5	chr17	38	-	True	10432940	10432940	C	G	ENST00000245503.5:c.3058G>C	E1020Q	Missense	E_22	SNP	True	0	Class 0: This mutation can be originally modeled.	134aa	64aa	Myh2	ENSMUSG00000033196.18	ENSMUST00000170159.8	chr11	38	+	SNP	Missense	E_22	67079605.0	67079605.0	G	C	ENSMUST00000170159.8:c.3061G>C	E1021Q	67079605.0	67079605.0	G	C	ENSMUST00000170159.8:c.3061G>C	E1021Q	CLINVAR-H1850448	CLINVAR-H1850448-M01-V01	CLINVAR	1001866.0	False	False	False	False	False	198
MYH2	ENSG00000125414.14	ENST00000245503.5	chr17	38	-	True	10432950	10432950	C	T	ENST00000245503.5:c.3048G>A	L1016delinsL	Silent	E_22	SNP	True	0	Class 0: This mutation can be originally modeled.	130aa	68aa	Myh2	ENSMUSG00000033196.18	ENSMUST00000170159.8	chr11	38	+	SNP	Silent	E_22	67079595.0	67079595.0	G	A	ENSMUST00000170159.8:c.3051G>A	L1017delinsL	67079595.0	67079595.0	G	A	ENSMUST00000170159.8:c.3051G>A	L1017delinsL	CLINVAR-H1850449	CLINVAR-H1850449-M01-V01	CLINVAR	260819.0	False	False	False	False	False	198
MYH2	ENSG00000125414.14	ENST00000245503.5	chr17	38	-	True	10432952	10432952	G	C	ENST00000245503.5:c.3046C>G	L1016V	Missense	E_22	SNP	True	0	Class 0: This mutation can be originally modeled.	130aa	68aa	Myh2	ENSMUSG00000033196.18	ENSMUST00000170159.8	chr11	38	+	SNP	Missense	E_22	67079593.0	67079593.0	C	G	ENSMUST00000170159.8:c.3049C>G	L1017V	67079593.0	67079593.0	C	G	ENSMUST00000170159.8:c.3049C>G	L1017V	CLINVAR-H1850450	CLINVAR-H1850450-M01-V01	CLINVAR	1481188.0	False	False	False	False	False	198
MYH2	ENSG00000125414.14	ENST00000245503.5	chr17	38	-	True	10432953	10432953	G	T	ENST00000245503.5:c.3045C>A	D1015E	Missense	E_22	SNP	True	0	Class 0: This mutation can be originally modeled.	129aa	69aa	Myh2	ENSMUSG00000033196.18	ENSMUST00000170159.8	chr11	38	+	SNP	Missense	E_22	67079592.0	67079592.0	C	A	ENSMUST00000170159.8:c.3048C>A	D1016E	67079592.0	67079592.0	C	A	ENSMUST00000170159.8:c.3048C>A	D1016E	CLINVAR-H1850451	CLINVAR-H1850451-M01-V01	CLINVAR	2234104.0	False	False	False	False	False	198
MYH2	ENSG00000125414.14	ENST00000245503.5	chr17	38	-	True	10432957	10432957	T	C	ENST00000245503.5:c.3041A>G	D1014G	Missense	E_22	SNP	True	0	Class 0: This mutation can be originally modeled.	128aa	70aa	Myh2	ENSMUSG00000033196.18	ENSMUST00000170159.8	chr11	38	+	SNP	Missense	E_22	67079588.0	67079588.0	A	G	ENSMUST00000170159.8:c.3044A>G	D1015G	67079588.0	67079588.0	A	G	ENSMUST00000170159.8:c.3044A>G	D1015G	CLINVAR-H1850452	CLINVAR-H1850452-M01-V01	CLINVAR	2098919.0	False	False	False	False	False	198
MYH2	ENSG00000125414.14	ENST00000245503.5	chr17	38	-	True	10432958	10432958	C	A	ENST00000245503.5:c.3040G>T	D1014Y	Missense	E_22	SNP	True	0	Class 0: This mutation can be originally modeled.	128aa	70aa	Myh2	ENSMUSG00000033196.18	ENSMUST00000170159.8	chr11	38	+	SNP	Missense	E_22	67079587.0	67079587.0	G	T	ENSMUST00000170159.8:c.3043G>T	D1015Y	67079587.0	67079587.0	G	T	ENSMUST00000170159.8:c.3043G>T	D1015Y	CLINVAR-H1850453	CLINVAR-H1850453-M01-V01	CLINVAR	2306600.0	False	False	False	False	False	198
MYH2	ENSG00000125414.14	ENST00000245503.5	chr17	38	-	True	10432969	10432969	T	C	ENST00000245503.5:c.3029A>G	Q1010R	Missense	E_22	SNP	True	0	Class 0: This mutation can be originally modeled.	124aa	74aa	Myh2	ENSMUSG00000033196.18	ENSMUST00000170159.8	chr11	38	+	SNP	Missense	E_22	67079576.0	67079576.0	A	G	ENSMUST00000170159.8:c.3032A>G	Q1011R	67079576.0	67079576.0	A	G	ENSMUST00000170159.8:c.3032A>G	Q1011R	CLINVAR-H1850454	CLINVAR-H1850454-M01-V01	CLINVAR	566418.0	False	False	False	False	False	198
MYH2	ENSG00000125414.14	ENST00000245503.5	chr17	38	-	True	10432971	10432971	G	C	ENST00000245503.5:c.3027C>G	H1009Q	Missense	E_22	SNP	True	0	Class 0: This mutation can be originally modeled.	123aa	75aa	Myh2	ENSMUSG00000033196.18	ENSMUST00000170159.8	chr11	38	+	SNP	Missense	E_22	67079574.0	67079574.0	C	G	ENSMUST00000170159.8:c.3030C>G	H1010Q	67079574.0	67079574.0	C	G	ENSMUST00000170159.8:c.3030C>G	H1010Q	CLINVAR-H1850455	CLINVAR-H1850455-M01-V01	CLINVAR	1004204.0	False	False	False	False	False	198
MYH2	ENSG00000125414.14	ENST00000245503.5	chr17	38	-	True	10432979	10432979	C	A	ENST00000245503.5:c.3019G>T	E1007*	Nonsense	E_22	SNP	True	0	Class 0: This mutation can be originally modeled.	121aa	77aa	Myh2	ENSMUSG00000033196.18	ENSMUST00000170159.8	chr11	38	+	SNP	Nonsense	E_22	67079566.0	67079566.0	G	T	ENSMUST00000170159.8:c.3022G>T	E1008*	67079566.0	67079566.0	G	T	ENSMUST00000170159.8:c.3022G>T	E1008*	CLINVAR-H1850456	CLINVAR-H1850456-M01-V01	CLINVAR	1323305.0	False	False	False	False	False	198
MYH2	ENSG00000125414.14	ENST00000245503.5	chr17	38	-	True	10432987	10432987	G	T	ENST00000245503.5:c.3011C>A	A1004D	Missense	E_22	SNP	True	0	Class 0: This mutation can be originally modeled.	118aa	80aa	Myh2	ENSMUSG00000033196.18	ENSMUST00000170159.8	chr11	38	+	SNP	Missense	E_22	67079558.0	67079558.0	C	A	ENSMUST00000170159.8:c.3014C>A	A1005D	67079558.0	67079558.0	C	A	ENSMUST00000170159.8:c.3014C>A	A1005D	CLINVAR-H1850458	CLINVAR-H1850458-M01-V01	CLINVAR	2433895.0	False	False	False	False	False	198
MYH2	ENSG00000125414.14	ENST00000245503.5	chr17	38	-	True	10432993	10432993	T	C	ENST00000245503.5:c.3005A>G	K1002R	Missense	E_22	SNP	True	0	Class 0: This mutation can be originally modeled.	116aa	82aa	Myh2	ENSMUSG00000033196.18	ENSMUST00000170159.8	chr11	38	+	SNP	Missense	E_22	67079552.0	67079552.0	A	G	ENSMUST00000170159.8:c.3008A>G	K1003R	67079552.0	67079552.0	A	G	ENSMUST00000170159.8:c.3008A>G	K1003R	CLINVAR-H1850459	CLINVAR-H1850459-M01-V01	CLINVAR	1009191.0	False	False	False	False	False	198
MYH2	ENSG00000125414.14	ENST00000245503.5	chr17	38	-	True	10432998	10432998	C	T	ENST00000245503.5:c.3000G>A	K1000delinsK	Silent	E_22	SNP	True	0	Class 0: This mutation can be originally modeled.	114aa	84aa	Myh2	ENSMUSG00000033196.18	ENSMUST00000170159.8	chr11	38	+	SNP	Silent	E_22	67079547.0	67079547.0	G	A	ENSMUST00000170159.8:c.3003G>A	K1001delinsK	67079547.0	67079547.0	G	A	ENSMUST00000170159.8:c.3003G>A	K1001delinsK	CLINVAR-H1850461	CLINVAR-H1850461-M01-V01	CLINVAR	284985.0	False	False	False	False	False	198
MYH2	ENSG00000125414.14	ENST00000245503.5	chr17	38	-	True	10432999	10432999	T	G	ENST00000245503.5:c.2999A>C	K1000T	Missense	E_22	SNP	True	0	Class 0: This mutation can be originally modeled.	114aa	84aa	Myh2	ENSMUSG00000033196.18	ENSMUST00000170159.8	chr11	38	+	SNP	Missense	E_22	67079546.0	67079546.0	A	C	ENSMUST00000170159.8:c.3002A>C	K1001T	67079546.0	67079546.0	A	C	ENSMUST00000170159.8:c.3002A>C	K1001T	CLINVAR-H1850462	CLINVAR-H1850462-M01-V01	CLINVAR	1475502.0	False	False	False	False	False	198
MYH2	ENSG00000125414.14	ENST00000245503.5	chr17	38	-	True	10433000	10433000	T	C	ENST00000245503.5:c.2998A>G	K1000E	Missense	E_22	SNP	True	0	Class 0: This mutation can be originally modeled.	114aa	84aa	Myh2	ENSMUSG00000033196.18	ENSMUST00000170159.8	chr11	38	+	SNP	Missense	E_22	67079545.0	67079545.0	A	G	ENSMUST00000170159.8:c.3001A>G	K1001E	67079545.0	67079545.0	A	G	ENSMUST00000170159.8:c.3001A>G	K1001E	CLINVAR-H1850463	CLINVAR-H1850463-M01-V01	CLINVAR	1723674.0	False	False	False	False	False	198
MYH2	ENSG00000125414.14	ENST00000245503.5	chr17	38	-	True	10433002	10433002	G	T	ENST00000245503.5:c.2996C>A	T999N	Missense	E_22	SNP	True	0	Class 0: This mutation can be originally modeled.	113aa	85aa	Myh2	ENSMUSG00000033196.18	ENSMUST00000170159.8	chr11	38	+	SNP	Missense	E_22	67079543.0	67079543.0	C	A	ENSMUST00000170159.8:c.2999C>A	T1000N	67079543.0	67079543.0	C	A	ENSMUST00000170159.8:c.2999C>A	T1000N	CLINVAR-H1850464	CLINVAR-H1850464-M01-V01	CLINVAR	656701.0	False	False	False	False	False	198
MYH2	ENSG00000125414.14	ENST00000245503.5	chr17	38	-	True	10433011	10433011	G	A	ENST00000245503.5:c.2987C>T	A996V	Missense	E_22	SNP	True	0	Class 0: This mutation can be originally modeled.	110aa	88aa	Myh2	ENSMUSG00000033196.18	ENSMUST00000170159.8	chr11	38	+	SNP	Missense	E_22	67079534.0	67079534.0	C	T	ENSMUST00000170159.8:c.2990C>T	A997V	67079534.0	67079534.0	C	T	ENSMUST00000170159.8:c.2990C>T	A997V	CLINVAR-H1850465	CLINVAR-H1850465-M01-V01	CLINVAR	1377173.0	False	False	False	False	False	198
MYH2	ENSG00000125414.14	ENST00000245503.5	chr17	38	-	True	10433029	10433029	C	A	ENST00000245503.5:c.2969G>T	G990V	Missense	E_22	SNP	True	0	Class 0: This mutation can be originally modeled.	104aa	94aa	Myh2	ENSMUSG00000033196.18	ENSMUST00000170159.8	chr11	38	+	SNP	Missense	E_22	67079516.0	67079516.0	G	T	ENSMUST00000170159.8:c.2972G>T	G991V	67079516.0	67079516.0	G	T	ENSMUST00000170159.8:c.2972G>T	G991V	CLINVAR-H1850466	CLINVAR-H1850466-M01-V01	CLINVAR	662363.0	False	False	False	False	False	198
MYH2	ENSG00000125414.14	ENST00000245503.5	chr17	38	-	True	10433031	10433031	T	C	ENST00000245503.5:c.2967A>G	A989delinsA	Silent	E_22	SNP	True	0	Class 0: This mutation can be originally modeled.	103aa	95aa	Myh2	ENSMUSG00000033196.18	ENSMUST00000170159.8	chr11	38	+	SNP	Silent	E_22	67079514.0	67079514.0	A	G	ENSMUST00000170159.8:c.2970A>G	A990delinsA	67079514.0	67079514.0	A	G	ENSMUST00000170159.8:c.2970A>G	A990delinsA	CLINVAR-H1850467	CLINVAR-H1850467-M01-V01	CLINVAR	285372.0	False	False	False	False	False	198
MYH2	ENSG00000125414.14	ENST00000245503.5	chr17	38	-	True	10433035	10433035	A	T	ENST00000245503.5:c.2963T>A	M988K	Missense	E_22	SNP	True	0	Class 0: This mutation can be originally modeled.	102aa	96aa	Myh2	ENSMUSG00000033196.18	ENSMUST00000170159.8	chr11	38	+	SNP	Missense	E_22	67079510.0	67079510.0	T	A	ENSMUST00000170159.8:c.2966T>A	M989K	67079510.0	67079510.0	T	A	ENSMUST00000170159.8:c.2966T>A	M989K	CLINVAR-H1850468	CLINVAR-H1850468-M01-V01	CLINVAR	953381.0	False	False	False	False	False	198
MYH2	ENSG00000125414.14	ENST00000245503.5	chr17	38	-	True	10433050	10433050	T	C	ENST00000245503.5:c.2948A>G	N983S	Missense	E_22	SNP	True	0	Class 0: This mutation can be originally modeled.	97aa	101aa	Myh2	ENSMUSG00000033196.18	ENSMUST00000170159.8	chr11	38	+	SNP	Missense	E_22	67079495.0	67079495.0	A	G	ENSMUST00000170159.8:c.2951A>G	N984S	67079495.0	67079495.0	A	G	ENSMUST00000170159.8:c.2951A>G	N984S	CLINVAR-H1850469	CLINVAR-H1850469-M01-V01	CLINVAR	858654.0	False	False	False	False	False	198
MYH2	ENSG00000125414.14	ENST00000245503.5	chr17	38	-	True	10433149	10433149	C	G	ENST00000245503.5:c.2940G>C	K980N	Missense	E_21	SNP	True	0	Class 0: This mutation can be originally modeled.	94aa	104aa	Myh2	ENSMUSG00000033196.18	ENSMUST00000170159.8	chr11	38	+	SNP	Missense	E_21	67079376.0	67079376.0	G	C	ENSMUST00000170159.8:c.2943G>C	K981N	67079376.0	67079376.0	G	C	ENSMUST00000170159.8:c.2943G>C	K981N	CLINVAR-H1850474	CLINVAR-H1850474-M01-V01	CLINVAR	1056111.0	False	False	False	False	False	198
MYH2	ENSG00000125414.14	ENST00000245503.5	chr17	38	-	True	10433166	10433166	G	A	ENST00000245503.5:c.2923C>T	H975Y	Missense	E_21	SNP	True	0	Class 0: This mutation can be originally modeled.	89aa	109aa	Myh2	ENSMUSG00000033196.18	ENSMUST00000170159.8	chr11	38	+	SNP	Missense	E_21	67079359.0	67079359.0	C	T	ENSMUST00000170159.8:c.2926C>T	H976Y	67079359.0	67079359.0	C	T	ENSMUST00000170159.8:c.2926C>T	H976Y	CLINVAR-H1850475	CLINVAR-H1850475-M01-V01	CLINVAR	1525036.0	False	False	False	False	False	198
MYH2	ENSG00000125414.14	ENST00000245503.5	chr17	38	-	True	10433174	10433174	T	C	ENST00000245503.5:c.2915A>G	K972R	Missense	E_21	SNP	True	0	Class 0: This mutation can be originally modeled.	86aa	112aa	Myh2	ENSMUSG00000033196.18	ENSMUST00000170159.8	chr11	38	+	SNP	Missense	E_21	67079351.0	67079351.0	A	G	ENSMUST00000170159.8:c.2918A>G	K973R	67079351.0	67079351.0	A	G	ENSMUST00000170159.8:c.2918A>G	K973R	CLINVAR-H1850476	CLINVAR-H1850476-M01-V01	CLINVAR	1405727.0	False	False	False	False	False	198
MYH2	ENSG00000125414.14	ENST00000245503.5	chr17	38	-	True	10433181	10433181	C	T	ENST00000245503.5:c.2908G>A	V970I	Missense	E_21	SNP	True	0	Class 0: This mutation can be originally modeled.	84aa	114aa	Myh2	ENSMUSG00000033196.18	ENSMUST00000170159.8	chr11	38	+	SNP	Missense	E_21	67079344.0	67079344.0	G	A	ENSMUST00000170159.8:c.2911G>A	V971I	67079344.0	67079344.0	G	A	ENSMUST00000170159.8:c.2911G>A	V971I	CLINVAR-H1850477	CLINVAR-H1850477-M01-V01	CLINVAR	195769.0	False	False	False	False	False	198
MYH2	ENSG00000125414.14	ENST00000245503.5	chr17	38	-	True	10433196	10433196	G	A	ENST00000245503.5:c.2893C>T	L965delinsL	Silent	E_21	SNP	True	0	Class 0: This mutation can be originally modeled.	79aa	119aa	Myh2	ENSMUSG00000033196.18	ENSMUST00000170159.8	chr11	38	+	SNP	Silent	E_21	67079329.0	67079329.0	C	T	ENSMUST00000170159.8:c.2896C>T	L966delinsL	67079329.0	67079329.0	C	T	ENSMUST00000170159.8:c.2896C>T	L966delinsL	CLINVAR-H1850478	CLINVAR-H1850478-M01-V01	CLINVAR	321679.0	False	False	False	False	False	198
MYH2	ENSG00000125414.14	ENST00000245503.5	chr17	38	-	True	10433200	10433200	A	G	ENST00000245503.5:c.2889T>C	L963delinsL	Silent	E_21	SNP	True	0	Class 0: This mutation can be originally modeled.	77aa	121aa	Myh2	ENSMUSG00000033196.18	ENSMUST00000170159.8	chr11	38	+	SNP	Silent	E_21	67079325.0	67079325.0	T	C	ENSMUST00000170159.8:c.2892T>C	L964delinsL	67079325.0	67079325.0	T	C	ENSMUST00000170159.8:c.2892T>C	L964delinsL	CLINVAR-H1850479	CLINVAR-H1850479-M01-V01	CLINVAR	976539.0	False	False	False	False	False	198
MYH2	ENSG00000125414.14	ENST00000245503.5	chr17	38	-	True	10433249	10433249	C	T	ENST00000245503.5:c.2840G>A	R947K	Missense	E_21	SNP	True	0	Class 0: This mutation can be originally modeled.	61aa	137aa	Myh2	ENSMUSG00000033196.18	ENSMUST00000170159.8	chr11	38	+	SNP	Missense	E_21	67079276.0	67079276.0	G	A	ENSMUST00000170159.8:c.2843G>A	R948K	67079276.0	67079276.0	G	A	ENSMUST00000170159.8:c.2843G>A	R948K	CLINVAR-H1850480	CLINVAR-H1850480-M01-V01	CLINVAR	940501.0	False	False	False	False	False	198
MYH2	ENSG00000125414.14	ENST00000245503.5	chr17	38	-	True	10433258	10433258	G	T	ENST00000245503.5:c.2831C>A	A944D	Missense	E_21	SNP	True	0	Class 0: This mutation can be originally modeled.	58aa	140aa	Myh2	ENSMUSG00000033196.18	ENSMUST00000170159.8	chr11	38	+	SNP	Missense	E_21	67079267.0	67079267.0	C	A	ENSMUST00000170159.8:c.2834C>A	A945D	67079267.0	67079267.0	C	A	ENSMUST00000170159.8:c.2834C>A	A945D	CLINVAR-H1850481	CLINVAR-H1850481-M01-V01	CLINVAR	1352348.0	False	False	False	False	False	198
MYH2	ENSG00000125414.14	ENST00000245503.5	chr17	38	-	True	10433266	10433266	C	A	ENST00000245503.5:c.2823G>T	E941D	Missense	E_21	SNP	True	0	Class 0: This mutation can be originally modeled.	55aa	143aa	Myh2	ENSMUSG00000033196.18	ENSMUST00000170159.8	chr11	38	+	SNP	Missense	E_21	67079259.0	67079259.0	G	T	ENSMUST00000170159.8:c.2826G>T	E942D	67079259.0	67079259.0	G	T	ENSMUST00000170159.8:c.2826G>T	E942D	CLINVAR-H1850482	CLINVAR-H1850482-M01-V01	CLINVAR	465931.0	False	False	False	False	False	198
MYH2	ENSG00000125414.14	ENST00000245503.5	chr17	38	-	True	10433268	10433268	C	T	ENST00000245503.5:c.2821G>A	E941K	Missense	E_21	SNP	True	0	Class 0: This mutation can be originally modeled.	55aa	143aa	Myh2	ENSMUSG00000033196.18	ENSMUST00000170159.8	chr11	38	+	SNP	Missense	E_21	67079257.0	67079257.0	G	A	ENSMUST00000170159.8:c.2824G>A	E942K	67079257.0	67079257.0	G	A	ENSMUST00000170159.8:c.2824G>A	E942K	CLINVAR-H1850483	CLINVAR-H1850483-M01-V01	CLINVAR	2498007.0	False	False	False	False	False	198
MYH2	ENSG00000125414.14	ENST00000245503.5	chr17	38	-	True	10433283	10433283	C	T	ENST00000245503.5:c.2806G>A	E936K	Missense	E_21	SNP	True	0	Class 0: This mutation can be originally modeled.	50aa	148aa	Myh2	ENSMUSG00000033196.18	ENSMUST00000170159.8	chr11	38	+	SNP	Missense	E_21	67079242.0	67079242.0	G	A	ENSMUST00000170159.8:c.2809G>A	E937K	67079242.0	67079242.0	G	A	ENSMUST00000170159.8:c.2809G>A	E937K	CLINVAR-H1850484	CLINVAR-H1850484-M01-V01	CLINVAR	803321.0	False	False	False	False	False	198
MYH2	ENSG00000125414.14	ENST00000245503.5	chr17	38	-	True	10433289	10433289	C	T	ENST00000245503.5:c.2800G>A	D934N	Missense	E_21	SNP	True	0	Class 0: This mutation can be originally modeled.	48aa	150aa	Myh2	ENSMUSG00000033196.18	ENSMUST00000170159.8	chr11	38	+	SNP	Missense	E_21	67079236.0	67079236.0	G	A	ENSMUST00000170159.8:c.2803G>A	D935N	67079236.0	67079236.0	G	A	ENSMUST00000170159.8:c.2803G>A	D935N	CLINVAR-H1850485	CLINVAR-H1850485-M01-V01	CLINVAR	1051673.0	False	False	False	False	False	198
MYH2	ENSG00000125414.14	ENST00000245503.5	chr17	38	-	True	10433300	10433300	T	C	ENST00000245503.5:c.2789A>G	E930G	Missense	E_21	SNP	True	0	Class 0: This mutation can be originally modeled.	44aa	154aa	Myh2	ENSMUSG00000033196.18	ENSMUST00000170159.8	chr11	38	+	SNP	Missense	E_21	67079225.0	67079225.0	A	G	ENSMUST00000170159.8:c.2792A>G	E931G	67079225.0	67079225.0	A	G	ENSMUST00000170159.8:c.2792A>G	E931G	CLINVAR-H1850486	CLINVAR-H1850486-M01-V01	CLINVAR	534350.0	False	False	False	False	False	198
MYH2	ENSG00000125414.14	ENST00000245503.5	chr17	38	-	True	10433304	10433304	T	A	ENST00000245503.5:c.2785A>T	T929S	Missense	E_21	SNP	True	0	Class 0: This mutation can be originally modeled.	43aa	155aa	Myh2	ENSMUSG00000033196.18	ENSMUST00000170159.8	chr11	38	+	SNP	Missense	E_21	67079221.0	67079221.0	A	T	ENSMUST00000170159.8:c.2788A>T	T930S	67079221.0	67079221.0	A	T	ENSMUST00000170159.8:c.2788A>T	T930S	CLINVAR-H1850487	CLINVAR-H1850487-M01-V01	CLINVAR	465930.0	False	False	False	False	False	198
MYH2	ENSG00000125414.14	ENST00000245503.5	chr17	38	-	True	10433314	10433314	G	C	ENST00000245503.5:c.2775C>G	I925M	Missense	E_21	SNP	True	0	Class 0: This mutation can be originally modeled.	39aa	159aa	Myh2	ENSMUSG00000033196.18	ENSMUST00000170159.8	chr11	38	+	SNP	Missense	E_21	67079211.0	67079211.0	C	G	ENSMUST00000170159.8:c.2778C>G	I926M	67079211.0	67079211.0	C	G	ENSMUST00000170159.8:c.2778C>G	I926M	CLINVAR-H1850488	CLINVAR-H1850488-M01-V01	CLINVAR	2025541.0	False	False	False	False	False	198
MYH2	ENSG00000125414.14	ENST00000245503.5	chr17	38	-	True	10433321	10433321	G	C	ENST00000245503.5:c.2768C>G	A923G	Missense	E_21	SNP	True	0	Class 0: This mutation can be originally modeled.	37aa	161aa	Myh2	ENSMUSG00000033196.18	ENSMUST00000170159.8	chr11	38	+	SNP	Missense	E_21	67079204.0	67079204.0	C	G	ENSMUST00000170159.8:c.2771C>G	A924G	67079204.0	67079204.0	C	G	ENSMUST00000170159.8:c.2771C>G	A924G	CLINVAR-H1850489	CLINVAR-H1850489-M01-V01	CLINVAR	2151899.0	False	False	False	False	False	198
MYH2	ENSG00000125414.14	ENST00000245503.5	chr17	38	-	True	10433328	10433328	G	A	ENST00000245503.5:c.2761C>T	L921delinsL	Silent	E_21	SNP	True	0	Class 0: This mutation can be originally modeled.	35aa	163aa	Myh2	ENSMUSG00000033196.18	ENSMUST00000170159.8	chr11	38	+	SNP	Silent	E_21	67079197.0	67079197.0	C	T	ENSMUST00000170159.8:c.2764C>T	L922delinsL	67079197.0	67079197.0	C	T	ENSMUST00000170159.8:c.2764C>T	L922delinsL	CLINVAR-H1850490	CLINVAR-H1850490-M01-V01	CLINVAR	1623985.0	False	False	False	False	False	198
MYH2	ENSG00000125414.14	ENST00000245503.5	chr17	38	-	True	10433364	10433364	C	A	ENST00000245503.5:c.2725G>T	E909*	Nonsense	E_21	SNP	True	0	Class 0: This mutation can be originally modeled.	23aa	175aa	Myh2	ENSMUSG00000033196.18	ENSMUST00000170159.8	chr11	38	+	SNP	Nonsense	E_21	67079161.0	67079161.0	G	T	ENSMUST00000170159.8:c.2728G>T	E910*	67079161.0	67079161.0	G	T	ENSMUST00000170159.8:c.2728G>T	E910*	CLINVAR-H1850492	CLINVAR-H1850492-M01-V01	CLINVAR	321680.0	False	False	False	False	False	198
MYH2	ENSG00000125414.14	ENST00000245503.5	chr17	38	-	True	10433373	10433373	C	T	ENST00000245503.5:c.2716G>A	D906N	Missense	E_21	SNP	True	0	Class 0: This mutation can be originally modeled.	20aa	178aa	Myh2	ENSMUSG00000033196.18	ENSMUST00000170159.8	chr11	38	+	SNP	Missense	E_21	67079152.0	67079152.0	G	A	ENSMUST00000170159.8:c.2719G>A	D907N	67079152.0	67079152.0	G	A	ENSMUST00000170159.8:c.2719G>A	D907N	CLINVAR-H1850493	CLINVAR-H1850493-M01-V01	CLINVAR	2608432.0	False	False	False	False	False	198
MYH2	ENSG00000125414.14	ENST00000245503.5	chr17	38	-	True	10433382	10433382	C	T	ENST00000245503.5:c.2707G>A	G903S	Missense	E_21	SNP	True	0	Class 0: This mutation can be originally modeled.	17aa	181aa	Myh2	ENSMUSG00000033196.18	ENSMUST00000170159.8	chr11	38	+	SNP	Missense	E_21	67079143.0	67079143.0	G	A	ENSMUST00000170159.8:c.2710G>A	G904S	67079143.0	67079143.0	G	A	ENSMUST00000170159.8:c.2710G>A	G904S	CLINVAR-H1850494	CLINVAR-H1850494-M01-V01	CLINVAR	1054137.0	False	False	False	False	False	198
MYH2	ENSG00000125414.14	ENST00000245503.5	chr17	38	-	True	10433384	10433384	T	C	ENST00000245503.5:c.2705A>G	E902G	Missense	E_21	SNP	True	0	Class 0: This mutation can be originally modeled.	16aa	182aa	Myh2	ENSMUSG00000033196.18	ENSMUST00000170159.8	chr11	38	+	SNP	Missense	E_21	67079141.0	67079141.0	A	G	ENSMUST00000170159.8:c.2708A>G	E903G	67079141.0	67079141.0	A	G	ENSMUST00000170159.8:c.2708A>G	E903G	CLINVAR-H1850495	CLINVAR-H1850495-M01-V01	CLINVAR	1447883.0	False	False	False	False	False	198
MYH2	ENSG00000125414.14	ENST00000245503.5	chr17	38	-	True	10433385	10433385	C	T	ENST00000245503.5:c.2704G>A	E902K	Missense	E_21	SNP	True	0	Class 0: This mutation can be originally modeled.	16aa	182aa	Myh2	ENSMUSG00000033196.18	ENSMUST00000170159.8	chr11	38	+	SNP	Missense	E_21	67079140.0	67079140.0	G	A	ENSMUST00000170159.8:c.2707G>A	E903K	67079140.0	67079140.0	G	A	ENSMUST00000170159.8:c.2707G>A	E903K	CLINVAR-H1850496	CLINVAR-H1850496-M01-V01	CLINVAR	1478434.0	False	False	False	False	False	198
MYH2	ENSG00000125414.14	ENST00000245503.5	chr17	38	-	True	10433386	10433386	G	A	ENST00000245503.5:c.2703C>T	A901delinsA	Silent	E_21	SNP	True	0	Class 0: This mutation can be originally modeled.	15aa	183aa	Myh2	ENSMUSG00000033196.18	ENSMUST00000170159.8	chr11	38	+	SNP	Silent	E_21	67079139.0	67079139.0	T	T	ENSMUST00000170159.8:c.2706T>T	A902delinsA	67079139.0	67079139.0	T	T	ENSMUST00000170159.8:c.2706T>T	A902delinsA	CLINVAR-H1850497	CLINVAR-H1850497-M01-V01	CLINVAR	1603003.0	False	False	False	False	False	198
MYH2	ENSG00000125414.14	ENST00000245503.5	chr17	38	-	True	10434973	10434973	C	T	ENST00000245503.5:c.2674G>A	D892N	Missense	E_20	SNP	True	0	Class 0: This mutation can be originally modeled.	6aa	192aa	Myh2	ENSMUSG00000033196.18	ENSMUST00000170159.8	chr11	38	+	SNP	Missense	E_20	67077543.0	67077543.0	G	A	ENSMUST00000170159.8:c.2677G>A	D893N	67077543.0	67077543.0	G	A	ENSMUST00000170159.8:c.2677G>A	D893N	CLINVAR-H1850503	CLINVAR-H1850503-M01-V01	CLINVAR	2195413.0	False	False	False	False	False	198
MYH2	ENSG00000125414.14	ENST00000245503.5	chr17	38	-	True	10434976	10434976	T	C	ENST00000245503.5:c.2671A>G	N891D	Missense	E_20	SNP	True	0	Class 0: This mutation can be originally modeled.	5aa	193aa	Myh2	ENSMUSG00000033196.18	ENSMUST00000170159.8	chr11	38	+	SNP	Missense	E_20	67077540.0	67077540.0	A	G	ENSMUST00000170159.8:c.2674A>G	N892D	67077540.0	67077540.0	A	G	ENSMUST00000170159.8:c.2674A>G	N892D	CLINVAR-H1850505	CLINVAR-H1850505-M01-V01	CLINVAR	1402691.0	False	False	False	False	False	198
MYH2	ENSG00000125414.14	ENST00000245503.5	chr17	38	-	True	10434981	10434981	T	C	ENST00000245503.5:c.2666A>G	E889G	Missense	E_20	SNP	True	0	Class 0: This mutation can be originally modeled.	3aa	195aa	Myh2	ENSMUSG00000033196.18	ENSMUST00000170159.8	chr11	38	+	SNP	Missense	E_20	67077535.0	67077535.0	A	G	ENSMUST00000170159.8:c.2669A>G	E890G	67077535.0	67077535.0	A	G	ENSMUST00000170159.8:c.2669A>G	E890G	CLINVAR-H1850506	CLINVAR-H1850506-M01-V01	CLINVAR	2195415.0	False	False	False	False	False	198
MYH2	ENSG00000125414.14	ENST00000245503.5	chr17	38	-	True	10435005	10435005	T	C	ENST00000245503.5:c.2642A>G	E881G	Missense	E_20	SNP	True	0	Class 0: This mutation can be originally modeled.	12aa	3aa	Myh2	ENSMUSG00000033196.18	ENSMUST00000170159.8	chr11	38	+	SNP	Missense	E_20	67077511.0	67077511.0	A	G	ENSMUST00000170159.8:c.2645A>G	E882G	67077511.0	67077511.0	A	G	ENSMUST00000170159.8:c.2645A>G	E882G	CLINVAR-H1850509	CLINVAR-H1850509-M01-V01	CLINVAR	1720016.0	False	False	False	False	False	15
MYH2	ENSG00000125414.14	ENST00000245503.5	chr17	38	-	True	10435013	10435013	T	G	ENST00000245503.5:c.2634A>C	E878D	Missense	E_20	SNP	True	0	Class 0: This mutation can be originally modeled.	9aa	6aa	Myh2	ENSMUSG00000033196.18	ENSMUST00000170159.8	chr11	38	+	SNP	Missense	E_20	67077503.0	67077503.0	A	C	ENSMUST00000170159.8:c.2637A>C	E879D	67077503.0	67077503.0	A	C	ENSMUST00000170159.8:c.2637A>C	E879D	CLINVAR-H1850511	CLINVAR-H1850511-M01-V01	CLINVAR	1490810.0	False	False	False	False	False	15
MYH2	ENSG00000125414.14	ENST00000245503.5	chr17	38	-	True	10435016	10435016	C	T	ENST00000245503.5:c.2631G>A	K877delinsK	Silent	E_20	SNP	True	0	Class 0: This mutation can be originally modeled.	8aa	7aa	Myh2	ENSMUSG00000033196.18	ENSMUST00000170159.8	chr11	38	+	SNP	Silent	E_20	67077500.0	67077500.0	G	A	ENSMUST00000170159.8:c.2634G>A	K878delinsK	67077500.0	67077500.0	G	A	ENSMUST00000170159.8:c.2634G>A	K878delinsK	CLINVAR-H1850512	CLINVAR-H1850512-M01-V01	CLINVAR	707807.0	False	False	False	False	False	15
MYH2	ENSG00000125414.14	ENST00000245503.5	chr17	38	-	True	10435021	10435021	T	C	ENST00000245503.5:c.2626A>G	R876G	Missense	E_20	SNP	True	0	Class 0: This mutation can be originally modeled.	7aa	8aa	Myh2	ENSMUSG00000033196.18	ENSMUST00000170159.8	chr11	38	+	SNP	Missense	E_20	67077495.0	67077495.0	A	G	ENSMUST00000170159.8:c.2629A>G	R877G	67077495.0	67077495.0	A	G	ENSMUST00000170159.8:c.2629A>G	R877G	CLINVAR-H1850513	CLINVAR-H1850513-M01-V01	CLINVAR	321683.0	False	False	False	False	False	15
MYH2	ENSG00000125414.14	ENST00000245503.5	chr17	38	-	True	10435030	10435030	C	T	ENST00000245503.5:c.2617G>A	E873K	Missense	E_20	SNP	True	0	Class 0: This mutation can be originally modeled.	4aa	11aa	Myh2	ENSMUSG00000033196.18	ENSMUST00000170159.8	chr11	38	+	SNP	Missense	E_20	67077486.0	67077486.0	G	A	ENSMUST00000170159.8:c.2620G>A	E874K	67077486.0	67077486.0	G	A	ENSMUST00000170159.8:c.2620G>A	E874K	CLINVAR-H1850514	CLINVAR-H1850514-M01-V01	CLINVAR	1518503.0	False	False	False	False	False	15
MYH2	ENSG00000125414.14	ENST00000245503.5	chr17	38	-	True	10435032	10435032	G	C	ENST00000245503.5:c.2615C>G	S872*	Nonsense	E_20	SNP	True	0	Class 0: This mutation can be originally modeled.	3aa	12aa	Myh2	ENSMUSG00000033196.18	ENSMUST00000170159.8	chr11	38	+	SNP	Nonsense	E_20	67077484.0	67077484.0	C	G	ENSMUST00000170159.8:c.2618C>G	S873*	67077484.0	67077484.0	C	G	ENSMUST00000170159.8:c.2618C>G	S873*	CLINVAR-H1850515	CLINVAR-H1850515-M01-V01	CLINVAR	1210097.0	False	False	False	False	False	15
MYH2	ENSG00000125414.14	ENST00000245503.5	chr17	38	-	True	10435038	10435038	G	A	ENST00000245503.5:c.2609C>T	A870V	Missense	E_20	SNP	True	0	Class 0: This mutation can be originally modeled.	1aa	14aa	Myh2	ENSMUSG00000033196.18	ENSMUST00000170159.8	chr11	38	+	SNP	Missense	E_20	67077478.0	67077478.0	C	T	ENSMUST00000170159.8:c.2612C>T	A871V	67077478.0	67077478.0	C	T	ENSMUST00000170159.8:c.2612C>T	A871V	CLINVAR-H1850516	CLINVAR-H1850516-M01-V01	CLINVAR	585068.0	False	False	False	False	False	15
MYH2	ENSG00000125414.14	ENST00000245503.5	chr17	38	-	True	10435046	10435046	G	A	ENST00000245503.5:c.2601C>T	D867delinsD	Silent	E_20	SNP	True	0	Class 0: This mutation can be originally modeled.	1aa	0aa	Myh2	ENSMUSG00000033196.18	ENSMUST00000170159.8	chr11	38	+	SNP	Silent	E_20	67077470.0	67077470.0	T	T	ENSMUST00000170159.8:c.2604T>T	D868delinsD	67077470.0	67077470.0	T	T	ENSMUST00000170159.8:c.2604T>T	D868delinsD	CLINVAR-H1850518	CLINVAR-H1850518-M01-V01	CLINVAR	790537.0	False	False	False	False	False	1
MYH2	ENSG00000125414.14	ENST00000245503.5	chr17	38	-	True	10435070	10435070	C	T	ENST00000245503.5:c.2577G>A	K859delinsK	Silent	E_20	SNP	True	0	Class 0: This mutation can be originally modeled.	32aa	5aa	Myh2	ENSMUSG00000033196.18	ENSMUST00000170159.8	chr11	38	+	SNP	Silent	E_20	67077446.0	67077446.0	G	A	ENSMUST00000170159.8:c.2580G>A	K860delinsK	67077446.0	67077446.0	G	A	ENSMUST00000170159.8:c.2580G>A	K860delinsK	CLINVAR-H1850519	CLINVAR-H1850519-M01-V01	CLINVAR	2158917.0	False	False	False	False	False	37
MYH2	ENSG00000125414.14	ENST00000245503.5	chr17	38	-	True	10435076	10435076	G	C	ENST00000245503.5:c.2571C>G	T857delinsT	Silent	E_20	SNP	True	0	Class 0: This mutation can be originally modeled.	30aa	7aa	Myh2	ENSMUSG00000033196.18	ENSMUST00000170159.8	chr11	38	+	SNP	Silent	E_20	67077440.0	67077440.0	C	G	ENSMUST00000170159.8:c.2574C>G	T858delinsT	67077440.0	67077440.0	C	G	ENSMUST00000170159.8:c.2574C>G	T858delinsT	CLINVAR-H1850520	CLINVAR-H1850520-M01-V01	CLINVAR	2023636.0	False	False	False	False	False	37
MYH2	ENSG00000125414.14	ENST00000245503.5	chr17	38	-	True	10435082	10435082	C	T	ENST00000245503.5:c.2565G>A	M855I	Missense	E_20	SNP	True	0	Class 0: This mutation can be originally modeled.	28aa	9aa	Myh2	ENSMUSG00000033196.18	ENSMUST00000170159.8	chr11	38	+	SNP	Missense	E_20	67077434.0	67077434.0	G	A	ENSMUST00000170159.8:c.2568G>A	M856I	67077434.0	67077434.0	G	A	ENSMUST00000170159.8:c.2568G>A	M856I	CLINVAR-H1850521	CLINVAR-H1850521-M01-V01	CLINVAR	195692.0	False	False	False	False	False	37
MYH2	ENSG00000125414.14	ENST00000245503.5	chr17	38	-	True	10435087	10435087	C	G	ENST00000245503.5:c.2560G>C	E854Q	Missense	E_20	SNP	True	0	Class 0: This mutation can be originally modeled.	27aa	10aa	Myh2	ENSMUSG00000033196.18	ENSMUST00000170159.8	chr11	38	+	SNP	Missense	E_20	67077429.0	67077429.0	G	C	ENSMUST00000170159.8:c.2563G>C	E855Q	67077429.0	67077429.0	G	C	ENSMUST00000170159.8:c.2563G>C	E855Q	CLINVAR-H1850522	CLINVAR-H1850522-M01-V01	CLINVAR	1722254.0	False	False	False	False	False	37
MYH2	ENSG00000125414.14	ENST00000245503.5	chr17	38	-	True	10435101	10435101	G	A	ENST00000245503.5:c.2546C>T	A849V	Missense	E_20	SNP	True	0	Class 0: This mutation can be originally modeled.	22aa	15aa	Myh2	ENSMUSG00000033196.18	ENSMUST00000170159.8	chr11	38	+	SNP	Missense	E_20	67077415.0	67077415.0	C	T	ENSMUST00000170159.8:c.2549C>T	A850V	67077415.0	67077415.0	C	T	ENSMUST00000170159.8:c.2549C>T	A850V	CLINVAR-H1850523	CLINVAR-H1850523-M01-V01	CLINVAR	1014863.0	False	False	False	False	False	37
MYH2	ENSG00000125414.14	ENST00000245503.5	chr17	38	-	True	10435105	10435105	T	G	ENST00000245503.5:c.2542A>C	S848R	Missense	E_20	SNP	True	0	Class 0: This mutation can be originally modeled.	21aa	16aa	Myh2	ENSMUSG00000033196.18	ENSMUST00000170159.8	chr11	38	+	SNP	Missense	E_20	67077411.0	67077411.0	A	C	ENSMUST00000170159.8:c.2545A>C	S849R	67077411.0	67077411.0	A	C	ENSMUST00000170159.8:c.2545A>C	S849R	CLINVAR-H1850524	CLINVAR-H1850524-M01-V01	CLINVAR	2118855.0	False	False	False	False	False	37
MYH2	ENSG00000125414.14	ENST00000245503.5	chr17	38	-	True	10435111	10435111	A	C	ENST00000245503.5:c.2536T>G	L846V	Missense	E_20	SNP	True	0	Class 0: This mutation can be originally modeled.	19aa	18aa	Myh2	ENSMUSG00000033196.18	ENSMUST00000170159.8	chr11	38	+	SNP	Missense	E_20	67077405.0	67077405.0	C	G	ENSMUST00000170159.8:c.2539C>G	L847V	67077405.0	67077405.0	C	G	ENSMUST00000170159.8:c.2539C>G	L847V	CLINVAR-H1850525	CLINVAR-H1850525-M01-V01	CLINVAR	2433881.0	False	False	False	False	False	37
MYH2	ENSG00000125414.14	ENST00000245503.5	chr17	38	-	True	10435115	10435115	A	C	ENST00000245503.5:c.2532T>G	P844delinsP	Silent	E_20	SNP	True	0	Class 0: This mutation can be originally modeled.	17aa	20aa	Myh2	ENSMUSG00000033196.18	ENSMUST00000170159.8	chr11	38	+	SNP	Silent	E_20	67077401.0	67077401.0	C	G	ENSMUST00000170159.8:c.2535C>G	P845delinsP	67077401.0	67077401.0	C	G	ENSMUST00000170159.8:c.2535C>G	P845delinsP	CLINVAR-H1850526	CLINVAR-H1850526-M01-V01	CLINVAR	2171433.0	False	False	False	False	False	37
MYH2	ENSG00000125414.14	ENST00000245503.5	chr17	38	-	True	10435117	10435117	G	T	ENST00000245503.5:c.2530C>A	P844T	Missense	E_20	SNP	True	0	Class 0: This mutation can be originally modeled.	17aa	20aa	Myh2	ENSMUSG00000033196.18	ENSMUST00000170159.8	chr11	38	+	SNP	Missense	E_20	67077399.0	67077399.0	C	A	ENSMUST00000170159.8:c.2533C>A	P845T	67077399.0	67077399.0	C	A	ENSMUST00000170159.8:c.2533C>A	P845T	CLINVAR-H1850528	CLINVAR-H1850528-M01-V01	CLINVAR	1020648.0	False	False	False	False	False	37
MYH2	ENSG00000125414.14	ENST00000245503.5	chr17	38	-	True	10435118	10435118	C	G	ENST00000245503.5:c.2529G>C	K843N	Missense	E_20	SNP	True	0	Class 0: This mutation can be originally modeled.	16aa	21aa	Myh2	ENSMUSG00000033196.18	ENSMUST00000170159.8	chr11	38	+	SNP	Missense	E_20	67077398.0	67077398.0	A	C	ENSMUST00000170159.8:c.2532A>C	K844N	67077398.0	67077398.0	A	C	ENSMUST00000170159.8:c.2532A>C	K844N	CLINVAR-H1850529	CLINVAR-H1850529-M01-V01	CLINVAR	1495355.0	False	False	False	False	False	37
MYH2	ENSG00000125414.14	ENST00000245503.5	chr17	38	-	True	10435129	10435129	A	G	ENST00000245503.5:c.2518T>C	F840L	Missense	E_20	SNP	True	0	Class 0: This mutation can be originally modeled.	13aa	24aa	Myh2	ENSMUSG00000033196.18	ENSMUST00000170159.8	chr11	38	+	SNP	Missense	E_20	67077387.0	67077387.0	T	C	ENSMUST00000170159.8:c.2521T>C	F841L	67077387.0	67077387.0	T	C	ENSMUST00000170159.8:c.2521T>C	F841L	CLINVAR-H1850530	CLINVAR-H1850530-M01-V01	CLINVAR	1366215.0	False	False	False	False	False	37
MYH2	ENSG00000125414.14	ENST00000245503.5	chr17	38	-	True	10435130	10435130	G	A	ENST00000245503.5:c.2517C>T	F839delinsF	Silent	E_20	SNP	True	0	Class 0: This mutation can be originally modeled.	12aa	25aa	Myh2	ENSMUSG00000033196.18	ENSMUST00000170159.8	chr11	38	+	SNP	Silent	E_20	67077386.0	67077386.0	C	T	ENSMUST00000170159.8:c.2520C>T	F840delinsF	67077386.0	67077386.0	C	T	ENSMUST00000170159.8:c.2520C>T	F840delinsF	CLINVAR-H1850531	CLINVAR-H1850531-M01-V01	CLINVAR	1084798.0	False	False	False	False	False	37
MYH2	ENSG00000125414.14	ENST00000245503.5	chr17	38	-	True	10435133	10435133	G	A	ENST00000245503.5:c.2514C>T	L838delinsL	Silent	E_20	SNP	True	0	Class 0: This mutation can be originally modeled.	11aa	26aa	Myh2	ENSMUSG00000033196.18	ENSMUST00000170159.8	chr11	38	+	SNP	Silent	E_20	67077383.0	67077383.0	C	T	ENSMUST00000170159.8:c.2517C>T	L839delinsL	67077383.0	67077383.0	C	T	ENSMUST00000170159.8:c.2517C>T	L839delinsL	CLINVAR-H1850532	CLINVAR-H1850532-M01-V01	CLINVAR	1669606.0	False	False	False	False	False	37
MYH2	ENSG00000125414.14	ENST00000245503.5	chr17	38	-	True	10435133	10435133	G	T	ENST00000245503.5:c.2514C>A	L838delinsL	Silent	E_20	SNP	True	0	Class 0: This mutation can be originally modeled.	11aa	26aa	Myh2	ENSMUSG00000033196.18	ENSMUST00000170159.8	chr11	38	+	SNP	Silent	E_20	67077383.0	67077383.0	C	A	ENSMUST00000170159.8:c.2517C>A	L839delinsL	67077383.0	67077383.0	C	A	ENSMUST00000170159.8:c.2517C>A	L839delinsL	CLINVAR-H1850533	CLINVAR-H1850533-M01-V01	CLINVAR	1530747.0	False	False	False	False	False	37
MYH2	ENSG00000125414.14	ENST00000245503.5	chr17	38	-	True	10435146	10435146	G	A	ENST00000245503.5:c.2501C>T	P834L	Missense	E_20	SNP	True	0	Class 0: This mutation can be originally modeled.	7aa	30aa	Myh2	ENSMUSG00000033196.18	ENSMUST00000170159.8	chr11	38	+	SNP	Missense	E_20	67077370.0	67077370.0	C	T	ENSMUST00000170159.8:c.2504C>T	P835L	67077370.0	67077370.0	C	T	ENSMUST00000170159.8:c.2504C>T	P835L	CLINVAR-H1850534	CLINVAR-H1850534-M01-V01	CLINVAR	1045984.0	False	False	False	False	False	37
MYH2	ENSG00000125414.14	ENST00000245503.5	chr17	38	-	True	10435151	10435151	G	A	ENST00000245503.5:c.2496C>T	H832delinsH	Silent	E_20	SNP	True	0	Class 0: This mutation can be originally modeled.	5aa	32aa	Myh2	ENSMUSG00000033196.18	ENSMUST00000170159.8	chr11	38	+	SNP	Silent	E_20	67077365.0	67077365.0	C	T	ENSMUST00000170159.8:c.2499C>T	H833delinsH	67077365.0	67077365.0	C	T	ENSMUST00000170159.8:c.2499C>T	H833delinsH	CLINVAR-H1850535	CLINVAR-H1850535-M01-V01	CLINVAR	1538650.0	False	False	False	False	False	37
MYH2	ENSG00000125414.14	ENST00000245503.5	chr17	38	-	True	10435154	10435154	C	T	ENST00000245503.5:c.2493G>A	K831delinsK	Silent	E_20	SNP	True	0	Class 0: This mutation can be originally modeled.	4aa	33aa	Myh2	ENSMUSG00000033196.18	ENSMUST00000170159.8	chr11	38	+	SNP	Silent	E_20	67077362.0	67077362.0	G	A	ENSMUST00000170159.8:c.2496G>A	K832delinsK	67077362.0	67077362.0	G	A	ENSMUST00000170159.8:c.2496G>A	K832delinsK	CLINVAR-H1850536	CLINVAR-H1850536-M01-V01	CLINVAR	1618455.0	False	False	False	False	False	37
MYH2	ENSG00000125414.14	ENST00000245503.5	chr17	38	-	True	10435179	10435179	T	C	ENST00000245503.5:c.2468A>G	N823S	Missense	E_20	SNP	True	0	Class 0: This mutation can be originally modeled.	6aa	2aa	Myh2	ENSMUSG00000033196.18	ENSMUST00000170159.8	chr11	38	+	SNP	Missense	E_20	67077337.0	67077337.0	A	G	ENSMUST00000170159.8:c.2471A>G	N824S	67077337.0	67077337.0	A	G	ENSMUST00000170159.8:c.2471A>G	N824S	CLINVAR-H1850538	CLINVAR-H1850538-M01-V01	CLINVAR	885668.0	False	False	False	False	False	8
MYH2	ENSG00000125414.14	ENST00000245503.5	chr17	38	-	True	10435180	10435180	T	C	ENST00000245503.5:c.2467A>G	N823D	Missense	E_20	SNP	True	0	Class 0: This mutation can be originally modeled.	6aa	2aa	Myh2	ENSMUSG00000033196.18	ENSMUST00000170159.8	chr11	38	+	SNP	Missense	E_20	67077336.0	67077336.0	A	G	ENSMUST00000170159.8:c.2470A>G	N824D	67077336.0	67077336.0	A	G	ENSMUST00000170159.8:c.2470A>G	N824D	CLINVAR-H1850540	CLINVAR-H1850540-M01-V01	CLINVAR	1489562.0	False	False	False	False	False	8
MYH2	ENSG00000125414.14	ENST00000245503.5	chr17	38	-	True	10435186	10435186	G	A	ENST00000245503.5:c.2461C>T	Q821*	Nonsense	E_20	SNP	True	0	Class 0: This mutation can be originally modeled.	4aa	4aa	Myh2	ENSMUSG00000033196.18	ENSMUST00000170159.8	chr11	38	+	SNP	Nonsense	E_20	67077330.0	67077330.0	C	T	ENSMUST00000170159.8:c.2464C>T	Q822*	67077330.0	67077330.0	C	T	ENSMUST00000170159.8:c.2464C>T	Q822*	CLINVAR-H1850541	CLINVAR-H1850541-M01-V01	CLINVAR	1072835.0	False	False	False	False	False	8
MYH2	ENSG00000125414.14	ENST00000245503.5	chr17	38	-	True	10436608	10436608	T	C	ENST00000245503.5:c.2435A>G	E812G	Missense	E_19	SNP	True	0	Class 0: This mutation can be originally modeled.	2aa	3aa	Myh2	ENSMUSG00000033196.18	ENSMUST00000170159.8	chr11	38	+	SNP	Missense	E_19	67076338.0	67076338.0	A	G	ENSMUST00000170159.8:c.2438A>G	E813G	67076338.0	67076338.0	A	G	ENSMUST00000170159.8:c.2438A>G	E813G	CLINVAR-H1850550	CLINVAR-H1850550-M01-V01	CLINVAR	663576.0	False	False	False	False	False	5
MYH2	ENSG00000125414.14	ENST00000245503.5	chr17	38	-	True	10436621	10436621	G	C	ENST00000245503.5:c.2422C>G	Q808E	Missense	E_19	SNP	True	0	Class 0: This mutation can be originally modeled.	10aa	0aa	Myh2	ENSMUSG00000033196.18	ENSMUST00000170159.8	chr11	38	+	SNP	Missense	E_19	67076325.0	67076325.0	C	G	ENSMUST00000170159.8:c.2425C>G	Q809E	67076325.0	67076325.0	C	G	ENSMUST00000170159.8:c.2425C>G	Q809E	CLINVAR-H1850551	CLINVAR-H1850551-M01-V01	CLINVAR	1971938.0	False	False	False	False	False	10
MYH2	ENSG00000125414.14	ENST00000245503.5	chr17	38	-	True	10436625	10436625	C	T	ENST00000245503.5:c.2418G>A	E806delinsE	Silent	E_19	SNP	True	0	Class 0: This mutation can be originally modeled.	8aa	2aa	Myh2	ENSMUSG00000033196.18	ENSMUST00000170159.8	chr11	38	+	SNP	Silent	E_19	67076321.0	67076321.0	G	A	ENSMUST00000170159.8:c.2421G>A	E807delinsE	67076321.0	67076321.0	G	A	ENSMUST00000170159.8:c.2421G>A	E807delinsE	CLINVAR-H1850553	CLINVAR-H1850553-M01-V01	CLINVAR	1983595.0	False	False	False	False	False	10
MYH2	ENSG00000125414.14	ENST00000245503.5	chr17	38	-	True	10436629	10436629	A	G	ENST00000245503.5:c.2414T>C	V805A	Missense	E_19	SNP	True	0	Class 0: This mutation can be originally modeled.	7aa	3aa	Myh2	ENSMUSG00000033196.18	ENSMUST00000170159.8	chr11	38	+	SNP	Missense	E_19	67076317.0	67076317.0	T	C	ENSMUST00000170159.8:c.2417T>C	V806A	67076317.0	67076317.0	T	C	ENSMUST00000170159.8:c.2417T>C	V806A	CLINVAR-H1850554	CLINVAR-H1850554-M01-V01	CLINVAR	225415.0	False	False	False	False	False	10
MYH2	ENSG00000125414.14	ENST00000245503.5	chr17	38	-	True	10436638	10436638	A	T	ENST00000245503.5:c.2405T>A	L802*	Nonsense	E_19	SNP	True	0	Class 0: This mutation can be originally modeled.	4aa	6aa	Myh2	ENSMUSG00000033196.18	ENSMUST00000170159.8	chr11	38	+	SNP	Nonsense	E_19	67076308.0	67076308.0	T	A	ENSMUST00000170159.8:c.2408T>A	L803*	67076308.0	67076308.0	T	A	ENSMUST00000170159.8:c.2408T>A	L803*	CLINVAR-H1850555	CLINVAR-H1850555-M01-V01	CLINVAR	183664.0	False	False	False	False	False	10
MYH2	ENSG00000125414.14	ENST00000245503.5	chr17	38	-	True	10436643	10436643	C	T	ENST00000245503.5:c.2400G>A	G800delinsG	Silent	E_19	SNP	True	0	Class 0: This mutation can be originally modeled.	2aa	8aa	Myh2	ENSMUSG00000033196.18	ENSMUST00000170159.8	chr11	38	+	SNP	Silent	E_19	67076303.0	67076303.0	G	A	ENSMUST00000170159.8:c.2403G>A	G801delinsG	67076303.0	67076303.0	G	A	ENSMUST00000170159.8:c.2403G>A	G801delinsG	CLINVAR-H1850557	CLINVAR-H1850557-M01-V01	CLINVAR	2142529.0	False	False	False	False	False	10
MYH2	ENSG00000125414.14	ENST00000245503.5	chr17	38	-	True	10436644	10436644	C	G	ENST00000245503.5:c.2399G>C	G800A	Missense	E_19	SNP	True	0	Class 0: This mutation can be originally modeled.	2aa	8aa	Myh2	ENSMUSG00000033196.18	ENSMUST00000170159.8	chr11	38	+	SNP	Missense	E_19	67076302.0	67076302.0	G	C	ENSMUST00000170159.8:c.2402G>C	G801A	67076302.0	67076302.0	G	C	ENSMUST00000170159.8:c.2402G>C	G801A	CLINVAR-H1850558	CLINVAR-H1850558-M01-V01	CLINVAR	1390318.0	False	False	False	False	False	10
MYH2	ENSG00000125414.14	ENST00000245503.5	chr17	38	-	True	10436647	10436647	C	G	ENST00000245503.5:c.2396G>C	R799T	Missense	E_19	SNP	True	0	Class 0: This mutation can be originally modeled.	1aa	9aa	Myh2	ENSMUSG00000033196.18	ENSMUST00000170159.8	chr11	38	+	SNP	Missense	E_19	67076299.0	67076299.0	G	C	ENSMUST00000170159.8:c.2399G>C	R800T	67076299.0	67076299.0	G	C	ENSMUST00000170159.8:c.2399G>C	R800T	CLINVAR-H1850559	CLINVAR-H1850559-M01-V01	CLINVAR	321684.0	False	False	False	False	False	10
MYH2	ENSG00000125414.14	ENST00000245503.5	chr17	38	-	True	10436650	10436650	C	T	ENST00000245503.5:c.2393G>A	C798Y	Missense	E_19	SNP	True	0	Class 0: This mutation can be originally modeled.	0aa	10aa	Myh2	ENSMUSG00000033196.18	ENSMUST00000170159.8	chr11	38	+	SNP	Missense	E_19	67076296.0	67076296.0	G	A	ENSMUST00000170159.8:c.2396G>A	C799Y	67076296.0	67076296.0	G	A	ENSMUST00000170159.8:c.2396G>A	C799Y	CLINVAR-H1850560	CLINVAR-H1850560-M01-V01	CLINVAR	1906058.0	False	False	False	False	False	10
MYH2	ENSG00000125414.14	ENST00000245503.5	chr17	38	-	True	10436661	10436661	G	T	ENST00000245503.5:c.2382C>A	T794delinsT	Silent	E_19	SNP	True	0	Class 0: This mutation can be originally modeled.	40aa	2aa	Myh2	ENSMUSG00000033196.18	ENSMUST00000170159.8	chr11	38	+	SNP	Silent	E_19	67076285.0	67076285.0	C	A	ENSMUST00000170159.8:c.2385C>A	T795delinsT	67076285.0	67076285.0	C	A	ENSMUST00000170159.8:c.2385C>A	T795delinsT	CLINVAR-H1850564	CLINVAR-H1850564-M01-V01	CLINVAR	465928.0	False	False	False	False	False	42
MYH2	ENSG00000125414.14	ENST00000245503.5	chr17	38	-	True	10436665	10436665	C	T	ENST00000245503.5:c.2378G>A	R793Q	Missense	E_19	SNP	True	0	Class 0: This mutation can be originally modeled.	39aa	3aa	Myh2	ENSMUSG00000033196.18	ENSMUST00000170159.8	chr11	38	+	SNP	Missense	E_19	67076281.0	67076281.0	G	A	ENSMUST00000170159.8:c.2381G>A	R794Q	67076281.0	67076281.0	G	A	ENSMUST00000170159.8:c.2381G>A	R794Q	CLINVAR-H1850565	CLINVAR-H1850565-M01-V01	CLINVAR	449295.0	False	False	False	False	False	42
MYH2	ENSG00000125414.14	ENST00000245503.5	chr17	38	-	True	10436679	10436679	G	A	ENST00000245503.5:c.2364C>T	A788delinsA	Silent	E_19	SNP	True	0	Class 0: This mutation can be originally modeled.	34aa	8aa	Myh2	ENSMUSG00000033196.18	ENSMUST00000170159.8	chr11	38	+	SNP	Silent	E_19	67076267.0	67076267.0	C	T	ENSMUST00000170159.8:c.2367C>T	A789delinsA	67076267.0	67076267.0	C	T	ENSMUST00000170159.8:c.2367C>T	A789delinsA	CLINVAR-H1850568	CLINVAR-H1850568-M01-V01	CLINVAR	739497.0	False	False	False	False	False	42
MYH2	ENSG00000125414.14	ENST00000245503.5	chr17	38	-	True	10436688	10436688	G	T	ENST00000245503.5:c.2355C>A	D785E	Missense	E_19	SNP	True	0	Class 0: This mutation can be originally modeled.	31aa	11aa	Myh2	ENSMUSG00000033196.18	ENSMUST00000170159.8	chr11	38	+	SNP	Missense	E_19	67076258.0	67076258.0	C	A	ENSMUST00000170159.8:c.2358C>A	D786E	67076258.0	67076258.0	C	A	ENSMUST00000170159.8:c.2358C>A	D786E	CLINVAR-H1850569	CLINVAR-H1850569-M01-V01	CLINVAR	1433651.0	False	False	False	False	False	42
MYH2	ENSG00000125414.14	ENST00000245503.5	chr17	38	-	True	10436691	10436691	A	T	ENST00000245503.5:c.2352T>A	D784E	Missense	E_19	SNP	True	0	Class 0: This mutation can be originally modeled.	30aa	12aa	Myh2	ENSMUSG00000033196.18	ENSMUST00000170159.8	chr11	38	+	SNP	Missense	E_19	67076255.0	67076255.0	T	A	ENSMUST00000170159.8:c.2355T>A	D785E	67076255.0	67076255.0	T	A	ENSMUST00000170159.8:c.2355T>A	D785E	CLINVAR-H1850570	CLINVAR-H1850570-M01-V01	CLINVAR	2010193.0	False	False	False	False	False	42
MYH2	ENSG00000125414.14	ENST00000245503.5	chr17	38	-	True	10436696	10436696	G	A	ENST00000245503.5:c.2347C>T	R783*	Nonsense	E_19	SNP	True	0	Class 0: This mutation can be originally modeled.	29aa	13aa	Myh2	ENSMUSG00000033196.18	ENSMUST00000170159.8	chr11	38	+	SNP	Nonsense	E_19	67076250.0	67076250.0	A	T	ENSMUST00000170159.8:c.2350A>T	R784*	67076250.0	67076250.0	A	T	ENSMUST00000170159.8:c.2350A>T	R784*	CLINVAR-H1850571	CLINVAR-H1850571-M01-V01	CLINVAR	183662.0	False	False	False	False	False	42
MYH2	ENSG00000125414.14	ENST00000245503.5	chr17	38	-	True	10436696	10436696	G	T	ENST00000245503.5:c.2347C>A	R783delinsR	Silent	E_19	SNP	True	0	Class 0: This mutation can be originally modeled.	29aa	13aa	Myh2	ENSMUSG00000033196.18	ENSMUST00000170159.8	chr11	38	+	SNP	Silent	E_19	67076250.0	67076250.0	A	A	ENSMUST00000170159.8:c.2350A>A	R784delinsR	67076250.0	67076250.0	A	A	ENSMUST00000170159.8:c.2350A>A	R784delinsR	CLINVAR-H1850572	CLINVAR-H1850572-M01-V01	CLINVAR	714856.0	False	False	False	False	False	42
MYH2	ENSG00000125414.14	ENST00000245503.5	chr17	38	-	True	10436697	10436697	C	T	ENST00000245503.5:c.2346G>A	M782I	Missense	E_19	SNP	True	0	Class 0: This mutation can be originally modeled.	28aa	14aa	Myh2	ENSMUSG00000033196.18	ENSMUST00000170159.8	chr11	38	+	SNP	Missense	E_19	67076249.0	67076249.0	G	A	ENSMUST00000170159.8:c.2349G>A	M783I	67076249.0	67076249.0	G	A	ENSMUST00000170159.8:c.2349G>A	M783I	CLINVAR-H1850573	CLINVAR-H1850573-M01-V01	CLINVAR	1422621.0	False	False	False	False	False	42
MYH2	ENSG00000125414.14	ENST00000245503.5	chr17	38	-	True	10436700	10436700	C	G	ENST00000245503.5:c.2343G>C	E781D	Missense	E_19	SNP	True	0	Class 0: This mutation can be originally modeled.	27aa	15aa	Myh2	ENSMUSG00000033196.18	ENSMUST00000170159.8	chr11	38	+	SNP	Missense	E_19	67076246.0	67076246.0	G	C	ENSMUST00000170159.8:c.2346G>C	E782D	67076246.0	67076246.0	G	C	ENSMUST00000170159.8:c.2346G>C	E782D	CLINVAR-H1850574	CLINVAR-H1850574-M01-V01	CLINVAR	1716924.0	False	False	False	False	False	42
MYH2	ENSG00000125414.14	ENST00000245503.5	chr17	38	-	True	10436709	10436709	G	C	ENST00000245503.5:c.2334C>G	L778delinsL	Silent	E_19	SNP	True	0	Class 0: This mutation can be originally modeled.	24aa	18aa	Myh2	ENSMUSG00000033196.18	ENSMUST00000170159.8	chr11	38	+	SNP	Silent	E_19	67076237.0	67076237.0	C	G	ENSMUST00000170159.8:c.2337C>G	L779delinsL	67076237.0	67076237.0	C	G	ENSMUST00000170159.8:c.2337C>G	L779delinsL	CLINVAR-H1850575	CLINVAR-H1850575-M01-V01	CLINVAR	1917539.0	False	False	False	False	False	42
MYH2	ENSG00000125414.14	ENST00000245503.5	chr17	38	-	True	10436711	10436711	G	A	ENST00000245503.5:c.2332C>T	L778F	Missense	E_19	SNP	True	0	Class 0: This mutation can be originally modeled.	24aa	18aa	Myh2	ENSMUSG00000033196.18	ENSMUST00000170159.8	chr11	38	+	SNP	Missense	E_19	67076235.0	67076235.0	C	T	ENSMUST00000170159.8:c.2335C>T	L779F	67076235.0	67076235.0	C	T	ENSMUST00000170159.8:c.2335C>T	L779F	CLINVAR-H1850576	CLINVAR-H1850576-M01-V01	CLINVAR	971552.0	False	False	False	False	False	42
MYH2	ENSG00000125414.14	ENST00000245503.5	chr17	38	-	True	10436712	10436712	C	A	ENST00000245503.5:c.2331G>T	G777delinsG	Silent	E_19	SNP	True	0	Class 0: This mutation can be originally modeled.	23aa	19aa	Myh2	ENSMUSG00000033196.18	ENSMUST00000170159.8	chr11	38	+	SNP	Silent	E_19	67076234.0	67076234.0	G	T	ENSMUST00000170159.8:c.2334G>T	G778delinsG	67076234.0	67076234.0	G	T	ENSMUST00000170159.8:c.2334G>T	G778delinsG	CLINVAR-H1850577	CLINVAR-H1850577-M01-V01	CLINVAR	321685.0	False	False	False	False	False	42
MYH2	ENSG00000125414.14	ENST00000245503.5	chr17	38	-	True	10436712	10436712	C	T	ENST00000245503.5:c.2331G>A	G777delinsG	Silent	E_19	SNP	True	0	Class 0: This mutation can be originally modeled.	23aa	19aa	Myh2	ENSMUSG00000033196.18	ENSMUST00000170159.8	chr11	38	+	SNP	Silent	E_19	67076234.0	67076234.0	G	A	ENSMUST00000170159.8:c.2334G>A	G778delinsG	67076234.0	67076234.0	G	A	ENSMUST00000170159.8:c.2334G>A	G778delinsG	CLINVAR-H1850578	CLINVAR-H1850578-M01-V01	CLINVAR	886680.0	False	False	False	False	False	42
MYH2	ENSG00000125414.14	ENST00000245503.5	chr17	38	-	True	10436714	10436714	C	A	ENST00000245503.5:c.2329G>T	G777W	Missense	E_19	SNP	True	0	Class 0: This mutation can be originally modeled.	23aa	19aa	Myh2	ENSMUSG00000033196.18	ENSMUST00000170159.8	chr11	38	+	SNP	Missense	E_19	67076232.0	67076232.0	G	T	ENSMUST00000170159.8:c.2332G>T	G778W	67076232.0	67076232.0	G	T	ENSMUST00000170159.8:c.2332G>T	G778W	CLINVAR-H1850579	CLINVAR-H1850579-M01-V01	CLINVAR	1193806.0	False	False	False	False	False	42
MYH2	ENSG00000125414.14	ENST00000245503.5	chr17	38	-	True	10436737	10436737	A	G	ENST00000245503.5:c.2306T>C	V769A	Missense	E_19	SNP	True	0	Class 0: This mutation can be originally modeled.	15aa	27aa	Myh2	ENSMUSG00000033196.18	ENSMUST00000170159.8	chr11	38	+	SNP	Missense	E_19	67076209.0	67076209.0	T	C	ENSMUST00000170159.8:c.2309T>C	V770A	67076209.0	67076209.0	T	C	ENSMUST00000170159.8:c.2309T>C	V770A	CLINVAR-H1850580	CLINVAR-H1850580-M01-V01	CLINVAR	2276803.0	False	False	False	False	False	42
MYH2	ENSG00000125414.14	ENST00000245503.5	chr17	38	-	True	10436827	10436827	T	G	ENST00000245503.5:c.2303A>C	K768T	Missense	E_18	SNP	True	0	Class 0: This mutation can be originally modeled.	14aa	28aa	Myh2	ENSMUSG00000033196.18	ENSMUST00000170159.8	chr11	38	+	SNP	Missense	E_18	67076120.0	67076120.0	A	C	ENSMUST00000170159.8:c.2306A>C	K769T	67076120.0	67076120.0	A	C	ENSMUST00000170159.8:c.2306A>C	K769T	CLINVAR-H1850587	CLINVAR-H1850587-M01-V01	CLINVAR	1365193.0	False	False	False	False	False	42
MYH2	ENSG00000125414.14	ENST00000245503.5	chr17	38	-	True	10436835	10436835	C	T	ENST00000245503.5:c.2295G>A	G765delinsG	Silent	E_18	SNP	True	0	Class 0: This mutation can be originally modeled.	11aa	31aa	Myh2	ENSMUSG00000033196.18	ENSMUST00000170159.8	chr11	38	+	SNP	Silent	E_18	67076112.0	67076112.0	T	A	ENSMUST00000170159.8:c.2298T>A	G766delinsG	67076112.0	67076112.0	T	A	ENSMUST00000170159.8:c.2298T>A	G766delinsG	CLINVAR-H1850588	CLINVAR-H1850588-M01-V01	CLINVAR	195516.0	False	False	False	False	False	42
MYH2	ENSG00000125414.14	ENST00000245503.5	chr17	38	-	True	10436844	10436844	A	G	ENST00000245503.5:c.2286T>C	Y762delinsY	Silent	E_18	SNP	True	0	Class 0: This mutation can be originally modeled.	8aa	34aa	Myh2	ENSMUSG00000033196.18	ENSMUST00000170159.8	chr11	38	+	SNP	Silent	E_18	67076103.0	67076103.0	T	C	ENSMUST00000170159.8:c.2289T>C	Y763delinsY	67076103.0	67076103.0	T	C	ENSMUST00000170159.8:c.2289T>C	Y763delinsY	CLINVAR-H1850589	CLINVAR-H1850589-M01-V01	CLINVAR	733029.0	False	False	False	False	False	42
MYH2	ENSG00000125414.14	ENST00000245503.5	chr17	38	-	True	10436850	10436850	G	T	ENST00000245503.5:c.2280C>A	T760delinsT	Silent	E_18	SNP	True	0	Class 0: This mutation can be originally modeled.	6aa	36aa	Myh2	ENSMUSG00000033196.18	ENSMUST00000170159.8	chr11	38	+	SNP	Silent	E_18	67076097.0	67076097.0	T	A	ENSMUST00000170159.8:c.2283T>A	T761delinsT	67076097.0	67076097.0	T	A	ENSMUST00000170159.8:c.2283T>A	T761delinsT	CLINVAR-H1850590	CLINVAR-H1850590-M01-V01	CLINVAR	761995.0	False	False	False	False	False	42
MYH2	ENSG00000125414.14	ENST00000245503.5	chr17	38	-	True	10436853	10436853	G	A	ENST00000245503.5:c.2277C>T	H759delinsH	Silent	E_18	SNP	True	0	Class 0: This mutation can be originally modeled.	5aa	37aa	Myh2	ENSMUSG00000033196.18	ENSMUST00000170159.8	chr11	38	+	SNP	Silent	E_18	67076094.0	67076094.0	C	T	ENSMUST00000170159.8:c.2280C>T	H760delinsH	67076094.0	67076094.0	C	T	ENSMUST00000170159.8:c.2280C>T	H760delinsH	CLINVAR-H1850591	CLINVAR-H1850591-M01-V01	CLINVAR	778765.0	False	False	False	False	False	42
MYH2	ENSG00000125414.14	ENST00000245503.5	chr17	38	-	True	10436857	10436857	T	G	ENST00000245503.5:c.2273A>C	D758A	Missense	E_18	SNP	True	0	Class 0: This mutation can be originally modeled.	4aa	38aa	Myh2	ENSMUSG00000033196.18	ENSMUST00000170159.8	chr11	38	+	SNP	Missense	E_18	67076090.0	67076090.0	A	C	ENSMUST00000170159.8:c.2276A>C	D759A	67076090.0	67076090.0	A	C	ENSMUST00000170159.8:c.2276A>C	D759A	CLINVAR-H1850592	CLINVAR-H1850592-M01-V01	CLINVAR	1500915.0	False	False	False	False	False	42
MYH2	ENSG00000125414.14	ENST00000245503.5	chr17	38	-	True	10436860	10436860	A	G	ENST00000245503.5:c.2270T>C	I757T	Missense	E_18	SNP	True	0	Class 0: This mutation can be originally modeled.	3aa	39aa	Myh2	ENSMUSG00000033196.18	ENSMUST00000170159.8	chr11	38	+	SNP	Missense	E_18	67076087.0	67076087.0	T	C	ENSMUST00000170159.8:c.2273T>C	I758T	67076087.0	67076087.0	T	C	ENSMUST00000170159.8:c.2273T>C	I758T	CLINVAR-H1850593	CLINVAR-H1850593-M01-V01	CLINVAR	291167.0	False	False	False	False	False	42
MYH2	ENSG00000125414.14	ENST00000245503.5	chr17	38	-	True	10436864	10436864	C	T	ENST00000245503.5:c.2266G>A	D756N	Missense	E_18	SNP	True	0	Class 0: This mutation can be originally modeled.	2aa	40aa	Myh2	ENSMUSG00000033196.18	ENSMUST00000170159.8	chr11	38	+	SNP	Missense	E_18	67076083.0	67076083.0	G	A	ENSMUST00000170159.8:c.2269G>A	D757N	67076083.0	67076083.0	G	A	ENSMUST00000170159.8:c.2269G>A	D757N	CLINVAR-H1850594	CLINVAR-H1850594-M01-V01	CLINVAR	465927.0	False	False	False	False	False	42
MYH2	ENSG00000125414.14	ENST00000245503.5	chr17	38	-	True	10436865	10436865	G	A	ENST00000245503.5:c.2265C>T	I755delinsI	Silent	E_18	SNP	True	0	Class 0: This mutation can be originally modeled.	1aa	41aa	Myh2	ENSMUSG00000033196.18	ENSMUST00000170159.8	chr11	38	+	SNP	Silent	E_18	67076082.0	67076082.0	T	T	ENSMUST00000170159.8:c.2268T>T	I756delinsI	67076082.0	67076082.0	T	T	ENSMUST00000170159.8:c.2268T>T	I756delinsI	CLINVAR-H1850595	CLINVAR-H1850595-M01-V01	CLINVAR	1663462.0	False	False	False	False	False	42
MYH2	ENSG00000125414.14	ENST00000245503.5	chr17	38	-	True	10436866	10436866	A	G	ENST00000245503.5:c.2264T>C	I755T	Missense	E_18	SNP	True	0	Class 0: This mutation can be originally modeled.	1aa	41aa	Myh2	ENSMUSG00000033196.18	ENSMUST00000170159.8	chr11	38	+	SNP	Missense	E_18	67076081.0	67076081.0	T	C	ENSMUST00000170159.8:c.2267T>C	I756T	67076081.0	67076081.0	T	C	ENSMUST00000170159.8:c.2267T>C	I756T	CLINVAR-H1850596	CLINVAR-H1850596-M01-V01	CLINVAR	989264.0	False	False	False	False	False	42
MYH2	ENSG00000125414.14	ENST00000245503.5	chr17	38	-	True	10436880	10436880	C	T	ENST00000245503.5:c.2250G>A	K750delinsK	Silent	E_18	SNP	True	0	Class 0: This mutation can be originally modeled.	8aa	2aa	Myh2	ENSMUSG00000033196.18	ENSMUST00000170159.8	chr11	38	+	SNP	Silent	E_18	67076067.0	67076067.0	G	A	ENSMUST00000170159.8:c.2253G>A	K751delinsK	67076067.0	67076067.0	G	A	ENSMUST00000170159.8:c.2253G>A	K751delinsK	CLINVAR-H1850597	CLINVAR-H1850597-M01-V01	CLINVAR	2196192.0	False	False	False	False	False	10
MYH2	ENSG00000125414.14	ENST00000245503.5	chr17	38	-	True	10436886	10436886	A	G	ENST00000245503.5:c.2244T>C	S748delinsS	Silent	E_18	SNP	True	0	Class 0: This mutation can be originally modeled.	6aa	4aa	Myh2	ENSMUSG00000033196.18	ENSMUST00000170159.8	chr11	38	+	SNP	Silent	E_18	67076061.0	67076061.0	T	C	ENSMUST00000170159.8:c.2247T>C	S749delinsS	67076061.0	67076061.0	T	C	ENSMUST00000170159.8:c.2247T>C	S749delinsS	CLINVAR-H1850598	CLINVAR-H1850598-M01-V01	CLINVAR	2081021.0	False	False	False	False	False	10
MYH2	ENSG00000125414.14	ENST00000245503.5	chr17	38	-	True	10436905	10436905	A	G	ENST00000245503.5:c.2225T>C	I742T	Missense	E_18	SNP	True	0	Class 0: This mutation can be originally modeled.	0aa	10aa	Myh2	ENSMUSG00000033196.18	ENSMUST00000170159.8	chr11	38	+	SNP	Missense	E_18	67076042.0	67076042.0	T	C	ENSMUST00000170159.8:c.2228T>C	I743T	67076042.0	67076042.0	T	C	ENSMUST00000170159.8:c.2228T>C	I743T	CLINVAR-H1850599	CLINVAR-H1850599-M01-V01	CLINVAR	1491255.0	False	False	False	False	False	10
MYH2	ENSG00000125414.14	ENST00000245503.5	chr17	38	-	True	10438394	10438394	G	A	ENST00000245503.5:c.2176C>T	Q726*	Nonsense	E_17	SNP	True	0	Class 0: This mutation can be originally modeled.	82aa	14aa	Myh2	ENSMUSG00000033196.18	ENSMUST00000170159.8	chr11	38	+	SNP	Nonsense	E_17	67074629.0	67074629.0	C	T	ENSMUST00000170159.8:c.2179C>T	Q727*	67074629.0	67074629.0	C	T	ENSMUST00000170159.8:c.2179C>T	Q727*	CLINVAR-H1850611	CLINVAR-H1850611-M01-V01	CLINVAR	1803154.0	False	False	False	False	False	96
MYH2	ENSG00000125414.14	ENST00000245503.5	chr17	38	-	True	10438397	10438397	T	A	ENST00000245503.5:c.2173A>T	K725*	Nonsense	E_17	SNP	True	0	Class 0: This mutation can be originally modeled.	81aa	15aa	Myh2	ENSMUSG00000033196.18	ENSMUST00000170159.8	chr11	38	+	SNP	Nonsense	E_17	67074626.0	67074626.0	A	T	ENSMUST00000170159.8:c.2176A>T	K726*	67074626.0	67074626.0	A	T	ENSMUST00000170159.8:c.2176A>T	K726*	CLINVAR-H1850612	CLINVAR-H1850612-M01-V01	CLINVAR	1457319.0	False	False	False	False	False	96
MYH2	ENSG00000125414.14	ENST00000245503.5	chr17	38	-	True	10438407	10438407	A	G	ENST00000245503.5:c.2163T>C	Y721delinsY	Silent	E_17	SNP	True	0	Class 0: This mutation can be originally modeled.	77aa	19aa	Myh2	ENSMUSG00000033196.18	ENSMUST00000170159.8	chr11	38	+	SNP	Silent	E_17	67074616.0	67074616.0	T	C	ENSMUST00000170159.8:c.2166T>C	Y722delinsY	67074616.0	67074616.0	T	C	ENSMUST00000170159.8:c.2166T>C	Y722delinsY	CLINVAR-H1850613	CLINVAR-H1850613-M01-V01	CLINVAR	782191.0	False	False	False	False	False	96
MYH2	ENSG00000125414.14	ENST00000245503.5	chr17	38	-	True	10438444	10438444	C	T	ENST00000245503.5:c.2126G>A	R709H	Missense	E_17	SNP	True	0	Class 0: This mutation can be originally modeled.	65aa	31aa	Myh2	ENSMUSG00000033196.18	ENSMUST00000170159.8	chr11	38	+	SNP	Missense	E_17	67074579.0	67074579.0	G	A	ENSMUST00000170159.8:c.2129G>A	R710H	67074579.0	67074579.0	G	A	ENSMUST00000170159.8:c.2129G>A	R710H	CLINVAR-H1850615	CLINVAR-H1850615-M01-V01	CLINVAR	645793.0	False	False	False	False	False	96
MYH2	ENSG00000125414.14	ENST00000245503.5	chr17	38	-	True	10438445	10438445	G	A	ENST00000245503.5:c.2125C>T	R709C	Missense	E_17	SNP	True	0	Class 0: This mutation can be originally modeled.	65aa	31aa	Myh2	ENSMUSG00000033196.18	ENSMUST00000170159.8	chr11	38	+	SNP	Missense	E_17	67074578.0	67074578.0	C	T	ENSMUST00000170159.8:c.2128C>T	R710C	67074578.0	67074578.0	C	T	ENSMUST00000170159.8:c.2128C>T	R710C	CLINVAR-H1850616	CLINVAR-H1850616-M01-V01	CLINVAR	887939.0	False	False	False	False	False	96
MYH2	ENSG00000125414.14	ENST00000245503.5	chr17	38	-	True	10438445	10438445	G	C	ENST00000245503.5:c.2125C>G	R709G	Missense	E_17	SNP	True	0	Class 0: This mutation can be originally modeled.	65aa	31aa	Myh2	ENSMUSG00000033196.18	ENSMUST00000170159.8	chr11	38	+	SNP	Missense	E_17	67074578.0	67074578.0	C	G	ENSMUST00000170159.8:c.2128C>G	R710G	67074578.0	67074578.0	C	G	ENSMUST00000170159.8:c.2128C>G	R710G	CLINVAR-H1850617	CLINVAR-H1850617-M01-V01	CLINVAR	1979008.0	False	False	False	False	False	96
MYH2	ENSG00000125414.14	ENST00000245503.5	chr17	38	-	True	10438446	10438446	G	A	ENST00000245503.5:c.2124C>T	I708delinsI	Silent	E_17	SNP	True	0	Class 0: This mutation can be originally modeled.	64aa	32aa	Myh2	ENSMUSG00000033196.18	ENSMUST00000170159.8	chr11	38	+	SNP	Silent	E_17	67074577.0	67074577.0	C	T	ENSMUST00000170159.8:c.2127C>T	I709delinsI	67074577.0	67074577.0	C	T	ENSMUST00000170159.8:c.2127C>T	I709delinsI	CLINVAR-H1850618	CLINVAR-H1850618-M01-V01	CLINVAR	1628330.0	False	False	False	False	False	96
MYH2	ENSG00000125414.14	ENST00000245503.5	chr17	38	-	True	10438454	10438454	C	T	ENST00000245503.5:c.2116G>A	E706K	Missense	E_17	SNP	True	0	Class 0: This mutation can be originally modeled.	62aa	34aa	Myh2	ENSMUSG00000033196.18	ENSMUST00000170159.8	chr11	38	+	SNP	Missense	E_17	67074569.0	67074569.0	G	A	ENSMUST00000170159.8:c.2119G>A	E707K	67074569.0	67074569.0	G	A	ENSMUST00000170159.8:c.2119G>A	E707K	CLINVAR-H1850619	CLINVAR-H1850619-M01-V01	CLINVAR	14137.0	False	False	False	False	False	96
MYH2	ENSG00000125414.14	ENST00000245503.5	chr17	38	-	True	10438464	10438464	G	A	ENST00000245503.5:c.2106C>T	N702delinsN	Silent	E_17	SNP	True	0	Class 0: This mutation can be originally modeled.	58aa	38aa	Myh2	ENSMUSG00000033196.18	ENSMUST00000170159.8	chr11	38	+	SNP	Silent	E_17	67074559.0	67074559.0	C	T	ENSMUST00000170159.8:c.2109C>T	N703delinsN	67074559.0	67074559.0	C	T	ENSMUST00000170159.8:c.2109C>T	N703delinsN	CLINVAR-H1850621	CLINVAR-H1850621-M01-V01	CLINVAR	194975.0	False	False	False	False	False	96
MYH2	ENSG00000125414.14	ENST00000245503.5	chr17	38	-	True	10438468	10438468	C	A	ENST00000245503.5:c.2102G>T	C701F	Missense	E_17	SNP	True	0	Class 0: This mutation can be originally modeled.	57aa	39aa	Myh2	ENSMUSG00000033196.18	ENSMUST00000170159.8	chr11	38	+	SNP	Missense	E_17	67074555.0	67074555.0	G	T	ENSMUST00000170159.8:c.2105G>T	C702F	67074555.0	67074555.0	G	T	ENSMUST00000170159.8:c.2105G>T	C702F	CLINVAR-H1850622	CLINVAR-H1850622-M01-V01	CLINVAR	1349079.0	False	False	False	False	False	96
MYH2	ENSG00000125414.14	ENST00000245503.5	chr17	38	-	True	10438478	10438478	G	C	ENST00000245503.5:c.2092C>G	Q698E	Missense	E_17	SNP	True	0	Class 0: This mutation can be originally modeled.	54aa	42aa	Myh2	ENSMUSG00000033196.18	ENSMUST00000170159.8	chr11	38	+	SNP	Missense	E_17	67074545.0	67074545.0	C	G	ENSMUST00000170159.8:c.2095C>G	Q699E	67074545.0	67074545.0	C	G	ENSMUST00000170159.8:c.2095C>G	Q699E	CLINVAR-H1850623	CLINVAR-H1850623-M01-V01	CLINVAR	1392029.0	False	False	False	False	False	96
MYH2	ENSG00000125414.14	ENST00000245503.5	chr17	38	-	True	10438480	10438480	T	C	ENST00000245503.5:c.2090A>G	H697R	Missense	E_17	SNP	True	0	Class 0: This mutation can be originally modeled.	53aa	43aa	Myh2	ENSMUSG00000033196.18	ENSMUST00000170159.8	chr11	38	+	SNP	Missense	E_17	67074543.0	67074543.0	A	G	ENSMUST00000170159.8:c.2093A>G	H698R	67074543.0	67074543.0	A	G	ENSMUST00000170159.8:c.2093A>G	H698R	CLINVAR-H1850624	CLINVAR-H1850624-M01-V01	CLINVAR	1508495.0	False	False	False	False	False	96
MYH2	ENSG00000125414.14	ENST00000245503.5	chr17	38	-	True	10438492	10438492	T	C	ENST00000245503.5:c.2078A>G	E693G	Missense	E_17	SNP	True	0	Class 0: This mutation can be originally modeled.	49aa	47aa	Myh2	ENSMUSG00000033196.18	ENSMUST00000170159.8	chr11	38	+	SNP	Missense	E_17	67074531.0	67074531.0	A	G	ENSMUST00000170159.8:c.2081A>G	E694G	67074531.0	67074531.0	A	G	ENSMUST00000170159.8:c.2081A>G	E694G	CLINVAR-H1850625	CLINVAR-H1850625-M01-V01	CLINVAR	2613836.0	False	False	False	False	False	96
MYH2	ENSG00000125414.14	ENST00000245503.5	chr17	38	-	True	10438493	10438493	C	T	ENST00000245503.5:c.2077G>A	E693K	Missense	E_17	SNP	True	0	Class 0: This mutation can be originally modeled.	49aa	47aa	Myh2	ENSMUSG00000033196.18	ENSMUST00000170159.8	chr11	38	+	SNP	Missense	E_17	67074530.0	67074530.0	G	A	ENSMUST00000170159.8:c.2080G>A	E694K	67074530.0	67074530.0	G	A	ENSMUST00000170159.8:c.2080G>A	E694K	CLINVAR-H1850626	CLINVAR-H1850626-M01-V01	CLINVAR	1013381.0	False	False	False	False	False	96
MYH2	ENSG00000125414.14	ENST00000245503.5	chr17	38	-	True	10438494	10438494	A	G	ENST00000245503.5:c.2076T>C	H692delinsH	Silent	E_17	SNP	True	0	Class 0: This mutation can be originally modeled.	48aa	48aa	Myh2	ENSMUSG00000033196.18	ENSMUST00000170159.8	chr11	38	+	SNP	Silent	E_17	67074529.0	67074529.0	C	C	ENSMUST00000170159.8:c.2079C>C	H693delinsH	67074529.0	67074529.0	C	C	ENSMUST00000170159.8:c.2079C>C	H693delinsH	CLINVAR-H1850627	CLINVAR-H1850627-M01-V01	CLINVAR	1981328.0	False	False	False	False	False	96
MYH2	ENSG00000125414.14	ENST00000245503.5	chr17	38	-	True	10438496	10438496	G	A	ENST00000245503.5:c.2074C>T	H692Y	Missense	E_17	SNP	True	0	Class 0: This mutation can be originally modeled.	48aa	48aa	Myh2	ENSMUSG00000033196.18	ENSMUST00000170159.8	chr11	38	+	SNP	Missense	E_17	67074527.0	67074527.0	C	T	ENSMUST00000170159.8:c.2077C>T	H693Y	67074527.0	67074527.0	C	T	ENSMUST00000170159.8:c.2077C>T	H693Y	CLINVAR-H1850628	CLINVAR-H1850628-M01-V01	CLINVAR	1988207.0	False	False	False	False	False	96
MYH2	ENSG00000125414.14	ENST00000245503.5	chr17	38	-	True	10438499	10438499	C	T	ENST00000245503.5:c.2071G>A	E691K	Missense	E_17	SNP	True	0	Class 0: This mutation can be originally modeled.	47aa	49aa	Myh2	ENSMUSG00000033196.18	ENSMUST00000170159.8	chr11	38	+	SNP	Missense	E_17	67074524.0	67074524.0	G	A	ENSMUST00000170159.8:c.2074G>A	E692K	67074524.0	67074524.0	G	A	ENSMUST00000170159.8:c.2074G>A	E692K	CLINVAR-H1850629	CLINVAR-H1850629-M01-V01	CLINVAR	1003059.0	False	False	False	False	False	96
MYH2	ENSG00000125414.14	ENST00000245503.5	chr17	38	-	True	10438502	10438502	T	C	ENST00000245503.5:c.2068A>G	M690V	Missense	E_17	SNP	True	0	Class 0: This mutation can be originally modeled.	46aa	50aa	Myh2	ENSMUSG00000033196.18	ENSMUST00000170159.8	chr11	38	+	SNP	Missense	E_17	67074521.0	67074521.0	A	G	ENSMUST00000170159.8:c.2071A>G	M691V	67074521.0	67074521.0	A	G	ENSMUST00000170159.8:c.2071A>G	M691V	CLINVAR-H1850630	CLINVAR-H1850630-M01-V01	CLINVAR	1391230.0	False	False	False	False	False	96
MYH2	ENSG00000125414.14	ENST00000245503.5	chr17	38	-	True	10438504	10438504	G	A	ENST00000245503.5:c.2066C>T	A689V	Missense	E_17	SNP	True	0	Class 0: This mutation can be originally modeled.	45aa	51aa	Myh2	ENSMUSG00000033196.18	ENSMUST00000170159.8	chr11	38	+	SNP	Missense	E_17	67074519.0	67074519.0	C	T	ENSMUST00000170159.8:c.2069C>T	A690V	67074519.0	67074519.0	C	T	ENSMUST00000170159.8:c.2069C>T	A690V	CLINVAR-H1850631	CLINVAR-H1850631-M01-V01	CLINVAR	2092183.0	False	False	False	False	False	96
MYH2	ENSG00000125414.14	ENST00000245503.5	chr17	38	-	True	10438596	10438596	A	G	ENST00000245503.5:c.2061T>C	P687delinsP	Silent	E_16	SNP	True	0	Class 0: This mutation can be originally modeled.	43aa	53aa	Myh2	ENSMUSG00000033196.18	ENSMUST00000170159.8	chr11	38	+	SNP	Silent	E_16	67074428.0	67074428.0	C	C	ENSMUST00000170159.8:c.2064C>C	P688delinsP	67074428.0	67074428.0	C	C	ENSMUST00000170159.8:c.2064C>C	P688delinsP	CLINVAR-H1850636	CLINVAR-H1850636-M01-V01	CLINVAR	946403.0	False	False	False	False	False	96
MYH2	ENSG00000125414.14	ENST00000245503.5	chr17	38	-	True	10438598	10438598	G	A	ENST00000245503.5:c.2059C>T	P687S	Missense	E_16	SNP	True	0	Class 0: This mutation can be originally modeled.	43aa	53aa	Myh2	ENSMUSG00000033196.18	ENSMUST00000170159.8	chr11	38	+	SNP	Missense	E_16	67074426.0	67074426.0	C	T	ENSMUST00000170159.8:c.2062C>T	P688S	67074426.0	67074426.0	C	T	ENSMUST00000170159.8:c.2062C>T	P688S	CLINVAR-H1850637	CLINVAR-H1850637-M01-V01	CLINVAR	956597.0	False	False	False	False	False	96
MYH2	ENSG00000125414.14	ENST00000245503.5	chr17	38	-	True	10438600	10438600	G	T	ENST00000245503.5:c.2057C>A	T686N	Missense	E_16	SNP	True	0	Class 0: This mutation can be originally modeled.	42aa	54aa	Myh2	ENSMUSG00000033196.18	ENSMUST00000170159.8	chr11	38	+	SNP	Missense	E_16	67074424.0	67074424.0	C	A	ENSMUST00000170159.8:c.2060C>A	T687N	67074424.0	67074424.0	C	A	ENSMUST00000170159.8:c.2060C>A	T687N	CLINVAR-H1850638	CLINVAR-H1850638-M01-V01	CLINVAR	659425.0	False	False	False	False	False	96
MYH2	ENSG00000125414.14	ENST00000245503.5	chr17	38	-	True	10438612	10438612	T	C	ENST00000245503.5:c.2045A>G	N682S	Missense	E_16	SNP	True	0	Class 0: This mutation can be originally modeled.	38aa	58aa	Myh2	ENSMUSG00000033196.18	ENSMUST00000170159.8	chr11	38	+	SNP	Missense	E_16	67074412.0	67074412.0	A	G	ENSMUST00000170159.8:c.2048A>G	N683S	67074412.0	67074412.0	A	G	ENSMUST00000170159.8:c.2048A>G	N683S	CLINVAR-H1850639	CLINVAR-H1850639-M01-V01	CLINVAR	995142.0	False	False	False	False	False	96
MYH2	ENSG00000125414.14	ENST00000245503.5	chr17	38	-	True	10438626	10438626	C	T	ENST00000245503.5:c.2031G>A	R677delinsR	Silent	E_16	SNP	True	0	Class 0: This mutation can be originally modeled.	33aa	63aa	Myh2	ENSMUSG00000033196.18	ENSMUST00000170159.8	chr11	38	+	SNP	Silent	E_16	67074398.0	67074398.0	G	A	ENSMUST00000170159.8:c.2034G>A	R678delinsR	67074398.0	67074398.0	G	A	ENSMUST00000170159.8:c.2034G>A	R678delinsR	CLINVAR-H1850640	CLINVAR-H1850640-M01-V01	CLINVAR	1128967.0	False	False	False	False	False	96
MYH2	ENSG00000125414.14	ENST00000245503.5	chr17	38	-	True	10438637	10438637	G	A	ENST00000245503.5:c.2020C>T	H674Y	Missense	E_16	SNP	True	0	Class 0: This mutation can be originally modeled.	30aa	66aa	Myh2	ENSMUSG00000033196.18	ENSMUST00000170159.8	chr11	38	+	SNP	Missense	E_16	67074387.0	67074387.0	C	T	ENSMUST00000170159.8:c.2023C>T	H675Y	67074387.0	67074387.0	C	T	ENSMUST00000170159.8:c.2023C>T	H675Y	CLINVAR-H1850641	CLINVAR-H1850641-M01-V01	CLINVAR	534353.0	False	False	False	False	False	96
MYH2	ENSG00000125414.14	ENST00000245503.5	chr17	38	-	True	10438657	10438657	T	C	ENST00000245503.5:c.2000A>G	N667S	Missense	E_16	SNP	True	0	Class 0: This mutation can be originally modeled.	23aa	73aa	Myh2	ENSMUSG00000033196.18	ENSMUST00000170159.8	chr11	38	+	SNP	Missense	E_16	67074367.0	67074367.0	A	G	ENSMUST00000170159.8:c.2003A>G	N668S	67074367.0	67074367.0	A	G	ENSMUST00000170159.8:c.2003A>G	N668S	CLINVAR-H1850642	CLINVAR-H1850642-M01-V01	CLINVAR	534344.0	False	False	False	False	False	96
MYH2	ENSG00000125414.14	ENST00000245503.5	chr17	38	-	True	10439862	10439862	C	T	ENST00000245503.5:c.1959G>A	V653delinsV	Silent	E_15	SNP	True	0	Class 0: This mutation can be originally modeled.	9aa	87aa	Myh2	ENSMUSG00000033196.18	ENSMUST00000170159.8	chr11	38	+	SNP	Silent	E_15	67072873.0	67072873.0	G	A	ENSMUST00000170159.8:c.1962G>A	V654delinsV	67072873.0	67072873.0	G	A	ENSMUST00000170159.8:c.1962G>A	V654delinsV	CLINVAR-H1850655	CLINVAR-H1850655-M01-V01	CLINVAR	500338.0	False	False	False	False	False	96
MYH2	ENSG00000125414.14	ENST00000245503.5	chr17	38	-	True	10439863	10439863	A	G	ENST00000245503.5:c.1958T>C	V653A	Missense	E_15	SNP	True	0	Class 0: This mutation can be originally modeled.	9aa	87aa	Myh2	ENSMUSG00000033196.18	ENSMUST00000170159.8	chr11	38	+	SNP	Missense	E_15	67072872.0	67072872.0	T	C	ENSMUST00000170159.8:c.1961T>C	V654A	67072872.0	67072872.0	T	C	ENSMUST00000170159.8:c.1961T>C	V654A	CLINVAR-H1850656	CLINVAR-H1850656-M01-V01	CLINVAR	465926.0	False	False	False	False	False	96
MYH2	ENSG00000125414.14	ENST00000245503.5	chr17	38	-	True	10439883	10439883	C	T	ENST00000245503.5:c.1938G>A	K646delinsK	Silent	E_15	SNP	True	0	Class 0: This mutation can be originally modeled.	2aa	94aa	Myh2	ENSMUSG00000033196.18	ENSMUST00000170159.8	chr11	38	+	SNP	Silent	E_15	67072852.0	67072852.0	G	A	ENSMUST00000170159.8:c.1941G>A	K647delinsK	67072852.0	67072852.0	G	A	ENSMUST00000170159.8:c.1941G>A	K647delinsK	CLINVAR-H1850658	CLINVAR-H1850658-M01-V01	CLINVAR	1112576.0	False	False	False	False	False	96
MYH2	ENSG00000125414.14	ENST00000245503.5	chr17	38	-	True	10439894	10439894	C	T	ENST00000245503.5:c.1927G>A	G643S	Missense	E_15	SNP	True	0	Class 0: This mutation can be originally modeled.	0aa	0aa	Myh2	ENSMUSG00000033196.18	ENSMUST00000170159.8	chr11	38	+	SNP	Missense	E_15	67072838.0	67072838.0	G	A	ENSMUST00000170159.8:c.1927G>A	G643S	67072838.0	67072838.0	G	A	ENSMUST00000170159.8:c.1927G>A	G643S	CLINVAR-H1850659	CLINVAR-H1850659-M01-V01	CLINVAR	1509402.0	False	False	False	False	False	0
MYH2	ENSG00000125414.14	ENST00000245503.5	chr17	38	-	True	10439898	10439898	T	C	ENST00000245503.5:c.1923A>G	K641delinsK	Silent	E_15	SNP	True	0	Class 0: This mutation can be originally modeled.	1aa	0aa	Myh2	ENSMUSG00000033196.18	ENSMUST00000170159.8	chr11	38	+	SNP	Silent	E_15	67072837.0	67072837.0	A	G	ENSMUST00000170159.8:c.1926A>G	K642delinsK	67072837.0	67072837.0	A	G	ENSMUST00000170159.8:c.1926A>G	K642delinsK	CLINVAR-H1850661	CLINVAR-H1850661-M01-V01	CLINVAR	1539441.0	False	False	False	False	False	1
MYH2	ENSG00000125414.14	ENST00000245503.5	chr17	38	-	True	10439908	10439908	C	T	ENST00000245503.5:c.1913G>A	G638E	Missense	E_15	SNP	True	0	Class 0: This mutation can be originally modeled.	1aa	1aa	Myh2	ENSMUSG00000033196.18	ENSMUST00000170159.8	chr11	38	+	SNP	Missense	E_15	67072824.0	67072824.0	G	A	ENSMUST00000170159.8:c.1913G>A	G638E	67072824.0	67072824.0	G	A	ENSMUST00000170159.8:c.1913G>A	G638E	CLINVAR-H1850663	CLINVAR-H1850663-M01-V01	CLINVAR	884792.0	False	False	False	False	False	2
MYH2	ENSG00000125414.14	ENST00000245503.5	chr17	38	-	True	10440568	10440568	C	A	ENST00000245503.5:c.1879G>T	A627S	Missense	E_14	SNP	True	0	Class 0: This mutation can be originally modeled.	4aa	4aa	Myh2	ENSMUSG00000033196.18	ENSMUST00000170159.8	chr11	38	+	SNP	Missense	E_14	67072152.0	67072152.0	G	T	ENSMUST00000170159.8:c.1879G>T	A627S	67072152.0	67072152.0	G	T	ENSMUST00000170159.8:c.1879G>T	A627S	CLINVAR-H1850673	CLINVAR-H1850673-M01-V01	CLINVAR	465924.0	False	False	False	False	False	8
MYH2	ENSG00000125414.14	ENST00000245503.5	chr17	38	-	True	10440617	10440617	T	G	ENST00000245503.5:c.1830A>C	G610delinsG	Silent	E_14	SNP	True	0	Class 0: This mutation can be originally modeled.	11aa	5aa	Myh2	ENSMUSG00000033196.18	ENSMUST00000170159.8	chr11	38	+	SNP	Silent	E_14	67072103.0	67072103.0	G	C	ENSMUST00000170159.8:c.1830G>C	G610delinsG	67072103.0	67072103.0	G	C	ENSMUST00000170159.8:c.1830G>C	G610delinsG	CLINVAR-H1850674	CLINVAR-H1850674-M01-V01	CLINVAR	1622501.0	False	False	False	False	False	16
MYH2	ENSG00000125414.14	ENST00000245503.5	chr17	38	-	True	10440626	10440626	G	A	ENST00000245503.5:c.1821C>T	T607delinsT	Silent	E_14	SNP	True	0	Class 0: This mutation can be originally modeled.	8aa	8aa	Myh2	ENSMUSG00000033196.18	ENSMUST00000170159.8	chr11	38	+	SNP	Silent	E_14	67072094.0	67072094.0	C	T	ENSMUST00000170159.8:c.1821C>T	T607delinsT	67072094.0	67072094.0	C	T	ENSMUST00000170159.8:c.1821C>T	T607delinsT	CLINVAR-H1850676	CLINVAR-H1850676-M01-V01	CLINVAR	1531341.0	False	False	False	False	False	16
MYH2	ENSG00000125414.14	ENST00000245503.5	chr17	38	-	True	10440635	10440635	C	T	ENST00000245503.5:c.1812G>A	L604delinsL	Silent	E_14	SNP	True	0	Class 0: This mutation can be originally modeled.	5aa	11aa	Myh2	ENSMUSG00000033196.18	ENSMUST00000170159.8	chr11	38	+	SNP	Silent	E_14	67072085.0	67072085.0	G	A	ENSMUST00000170159.8:c.1812G>A	L604delinsL	67072085.0	67072085.0	G	A	ENSMUST00000170159.8:c.1812G>A	L604delinsL	CLINVAR-H1850677	CLINVAR-H1850677-M01-V01	CLINVAR	1087778.0	False	False	False	False	False	16
MYH2	ENSG00000125414.14	ENST00000245503.5	chr17	38	-	True	10440641	10440641	G	A	ENST00000245503.5:c.1806C>T	D602delinsD	Silent	E_14	SNP	True	0	Class 0: This mutation can be originally modeled.	3aa	13aa	Myh2	ENSMUSG00000033196.18	ENSMUST00000170159.8	chr11	38	+	SNP	Silent	E_14	67072079.0	67072079.0	C	T	ENSMUST00000170159.8:c.1806C>T	D602delinsD	67072079.0	67072079.0	C	T	ENSMUST00000170159.8:c.1806C>T	D602delinsD	CLINVAR-H1850678	CLINVAR-H1850678-M01-V01	CLINVAR	1543805.0	False	False	False	False	False	16
MYH2	ENSG00000125414.14	ENST00000245503.5	chr17	38	-	True	10440651	10440651	T	C	ENST00000245503.5:c.1796A>G	K599R	Missense	E_14	SNP	True	0	Class 0: This mutation can be originally modeled.	0aa	16aa	Myh2	ENSMUSG00000033196.18	ENSMUST00000170159.8	chr11	38	+	SNP	Missense	E_14	67072069.0	67072069.0	A	G	ENSMUST00000170159.8:c.1796A>G	K599R	67072069.0	67072069.0	A	G	ENSMUST00000170159.8:c.1796A>G	K599R	CLINVAR-H1850679	CLINVAR-H1850679-M01-V01	CLINVAR	2433894.0	False	False	False	False	False	16
MYH2	ENSG00000125414.14	ENST00000245503.5	chr17	38	-	True	10440671	10440671	G	C	ENST00000245503.5:c.1776C>G	N592K	Missense	E_14	SNP	True	0	Class 0: This mutation can be originally modeled.	3aa	5aa	Myh2	ENSMUSG00000033196.18	ENSMUST00000170159.8	chr11	38	+	SNP	Missense	E_14	67072049.0	67072049.0	C	G	ENSMUST00000170159.8:c.1776C>G	N592K	67072049.0	67072049.0	C	G	ENSMUST00000170159.8:c.1776C>G	N592K	CLINVAR-H1850681	CLINVAR-H1850681-M01-V01	CLINVAR	648656.0	False	False	False	False	False	8
MYH2	ENSG00000125414.14	ENST00000245503.5	chr17	38	-	True	10440689	10440689	A	T	ENST00000245503.5:c.1758T>A	A586delinsA	Silent	E_14	SNP	True	0	Class 0: This mutation can be originally modeled.	4aa	1aa	Myh2	ENSMUSG00000033196.18	ENSMUST00000170159.8	chr11	38	+	SNP	Silent	E_14	67072031.0	67072031.0	G	A	ENSMUST00000170159.8:c.1758G>A	A586delinsA	67072031.0	67072031.0	G	A	ENSMUST00000170159.8:c.1758G>A	A586delinsA	CLINVAR-H1850684	CLINVAR-H1850684-M01-V01	CLINVAR	1386718.0	False	False	False	False	False	5
MYH2	ENSG00000125414.14	ENST00000245503.5	chr17	38	-	True	10440691	10440691	C	T	ENST00000245503.5:c.1756G>A	A586T	Missense	E_14	SNP	True	0	Class 0: This mutation can be originally modeled.	4aa	1aa	Myh2	ENSMUSG00000033196.18	ENSMUST00000170159.8	chr11	38	+	SNP	Missense	E_14	67072029.0	67072029.0	G	A	ENSMUST00000170159.8:c.1756G>A	A586T	67072029.0	67072029.0	G	A	ENSMUST00000170159.8:c.1756G>A	A586T	CLINVAR-H1850685	CLINVAR-H1850685-M01-V01	CLINVAR	1162810.0	False	False	False	False	False	5
MYH2	ENSG00000125414.14	ENST00000245503.5	chr17	38	-	True	10440692	10440692	A	G	ENST00000245503.5:c.1755T>C	Y585delinsY	Silent	E_14	SNP	True	0	Class 0: This mutation can be originally modeled.	3aa	2aa	Myh2	ENSMUSG00000033196.18	ENSMUST00000170159.8	chr11	38	+	SNP	Silent	E_14	67072028.0	67072028.0	T	C	ENSMUST00000170159.8:c.1755T>C	Y585delinsY	67072028.0	67072028.0	T	C	ENSMUST00000170159.8:c.1755T>C	Y585delinsY	CLINVAR-H1850686	CLINVAR-H1850686-M01-V01	CLINVAR	747934.0	False	False	False	False	False	5
MYH2	ENSG00000125414.14	ENST00000245503.5	chr17	38	-	True	10440697	10440697	G	T	ENST00000245503.5:c.1750C>A	H584N	Missense	E_14	SNP	True	0	Class 0: This mutation can be originally modeled.	2aa	3aa	Myh2	ENSMUSG00000033196.18	ENSMUST00000170159.8	chr11	38	+	SNP	Missense	E_14	67072023.0	67072023.0	C	A	ENSMUST00000170159.8:c.1750C>A	H584N	67072023.0	67072023.0	C	A	ENSMUST00000170159.8:c.1750C>A	H584N	CLINVAR-H1850687	CLINVAR-H1850687-M01-V01	CLINVAR	2145139.0	False	False	False	False	False	5
MYH2	ENSG00000125414.14	ENST00000245503.5	chr17	38	-	True	10440701	10440701	C	T	ENST00000245503.5:c.1746G>A	L582delinsL	Silent	E_14	SNP	True	0	Class 0: This mutation can be originally modeled.	0aa	5aa	Myh2	ENSMUSG00000033196.18	ENSMUST00000170159.8	chr11	38	+	SNP	Silent	E_14	67072019.0	67072019.0	C	A	ENSMUST00000170159.8:c.1746C>A	L582delinsL	67072019.0	67072019.0	C	A	ENSMUST00000170159.8:c.1746C>A	L582delinsL	CLINVAR-H1850688	CLINVAR-H1850688-M01-V01	CLINVAR	1141216.0	False	False	False	False	False	5
MYH2	ENSG00000125414.14	ENST00000245503.5	chr17	38	-	True	10440710	10440710	G	C	ENST00000245503.5:c.1737C>G	H579Q	Missense	E_14	SNP	True	0	Class 0: This mutation can be originally modeled.	21aa	1aa	Myh2	ENSMUSG00000033196.18	ENSMUST00000170159.8	chr11	38	+	SNP	Missense	E_14	67072010.0	67072010.0	C	G	ENSMUST00000170159.8:c.1737C>G	H579Q	67072010.0	67072010.0	C	G	ENSMUST00000170159.8:c.1737C>G	H579Q	CLINVAR-H1850690	CLINVAR-H1850690-M01-V01	CLINVAR	853563.0	False	False	False	False	False	22
MYH2	ENSG00000125414.14	ENST00000245503.5	chr17	38	-	True	10440718	10440718	C	T	ENST00000245503.5:c.1729G>A	E577K	Missense	E_14	SNP	True	0	Class 0: This mutation can be originally modeled.	19aa	3aa	Myh2	ENSMUSG00000033196.18	ENSMUST00000170159.8	chr11	38	+	SNP	Missense	E_14	67072002.0	67072002.0	G	A	ENSMUST00000170159.8:c.1729G>A	E577K	67072002.0	67072002.0	G	A	ENSMUST00000170159.8:c.1729G>A	E577K	CLINVAR-H1850691	CLINVAR-H1850691-M01-V01	CLINVAR	1371198.0	False	False	False	False	False	22
MYH2	ENSG00000125414.14	ENST00000245503.5	chr17	38	-	True	10440727	10440727	C	A	ENST00000245503.5:c.1720G>T	G574C	Missense	E_14	SNP	True	0	Class 0: This mutation can be originally modeled.	16aa	6aa	Myh2	ENSMUSG00000033196.18	ENSMUST00000170159.8	chr11	38	+	SNP	Missense	E_14	67071993.0	67071993.0	G	T	ENSMUST00000170159.8:c.1720G>T	G574C	67071993.0	67071993.0	G	T	ENSMUST00000170159.8:c.1720G>T	G574C	CLINVAR-H1850692	CLINVAR-H1850692-M01-V01	CLINVAR	1013382.0	False	False	False	False	False	22
MYH2	ENSG00000125414.14	ENST00000245503.5	chr17	38	-	True	10440736	10440736	C	T	ENST00000245503.5:c.1711G>A	V571M	Missense	E_14	SNP	True	0	Class 0: This mutation can be originally modeled.	13aa	9aa	Myh2	ENSMUSG00000033196.18	ENSMUST00000170159.8	chr11	38	+	SNP	Missense	E_14	67071984.0	67071984.0	G	A	ENSMUST00000170159.8:c.1711G>A	V571M	67071984.0	67071984.0	G	A	ENSMUST00000170159.8:c.1711G>A	V571M	CLINVAR-H1850694	CLINVAR-H1850694-M01-V01	CLINVAR	321688.0	False	False	False	False	False	22
MYH2	ENSG00000125414.14	ENST00000245503.5	chr17	38	-	True	10440738	10440738	T	C	ENST00000245503.5:c.1709A>G	K570R	Missense	E_14	SNP	True	0	Class 0: This mutation can be originally modeled.	12aa	10aa	Myh2	ENSMUSG00000033196.18	ENSMUST00000170159.8	chr11	38	+	SNP	Missense	E_14	67071982.0	67071982.0	A	G	ENSMUST00000170159.8:c.1709A>G	K570R	67071982.0	67071982.0	A	G	ENSMUST00000170159.8:c.1709A>G	K570R	CLINVAR-H1850695	CLINVAR-H1850695-M01-V01	CLINVAR	2286385.0	False	False	False	False	False	22
MYH2	ENSG00000125414.14	ENST00000245503.5	chr17	38	-	True	10440742	10440742	G	A	ENST00000245503.5:c.1705C>T	P569S	Missense	E_14	SNP	True	0	Class 0: This mutation can be originally modeled.	11aa	11aa	Myh2	ENSMUSG00000033196.18	ENSMUST00000170159.8	chr11	38	+	SNP	Missense	E_14	67071978.0	67071978.0	C	T	ENSMUST00000170159.8:c.1705C>T	P569S	67071978.0	67071978.0	C	T	ENSMUST00000170159.8:c.1705C>T	P569S	CLINVAR-H1850696	CLINVAR-H1850696-M01-V01	CLINVAR	1507259.0	False	False	False	False	False	22
MYH2	ENSG00000125414.14	ENST00000245503.5	chr17	38	-	True	10440752	10440752	G	T	ENST00000245503.5:c.1695C>A	N565K	Missense	E_14	SNP	True	0	Class 0: This mutation can be originally modeled.	7aa	15aa	Myh2	ENSMUSG00000033196.18	ENSMUST00000170159.8	chr11	38	+	SNP	Missense	E_14	67071968.0	67071968.0	C	A	ENSMUST00000170159.8:c.1695C>A	N565K	67071968.0	67071968.0	C	A	ENSMUST00000170159.8:c.1695C>A	N565K	CLINVAR-H1850697	CLINVAR-H1850697-M01-V01	CLINVAR	1413791.0	False	False	False	False	False	22
MYH2	ENSG00000125414.14	ENST00000245503.5	chr17	38	-	True	10440767	10440767	C	G	ENST00000245503.5:c.1680G>C	L560delinsL	Silent	E_14	SNP	True	0	Class 0: This mutation can be originally modeled.	2aa	20aa	Myh2	ENSMUSG00000033196.18	ENSMUST00000170159.8	chr11	38	+	SNP	Silent	E_14	67071953.0	67071953.0	T	C	ENSMUST00000170159.8:c.1680T>C	L560delinsL	67071953.0	67071953.0	T	C	ENSMUST00000170159.8:c.1680T>C	L560delinsL	CLINVAR-H1850698	CLINVAR-H1850698-M01-V01	CLINVAR	1141700.0	False	False	False	False	False	22
MYH2	ENSG00000125414.14	ENST00000245503.5	chr17	38	-	True	10440774	10440774	T	A	ENST00000245503.5:c.1673A>T	Q558L	Missense	E_14	SNP	True	0	Class 0: This mutation can be originally modeled.	0aa	22aa	Myh2	ENSMUSG00000033196.18	ENSMUST00000170159.8	chr11	38	+	SNP	Missense	E_14	67071946.0	67071946.0	A	T	ENSMUST00000170159.8:c.1673A>T	Q558L	67071946.0	67071946.0	A	T	ENSMUST00000170159.8:c.1673A>T	Q558L	CLINVAR-H1850699	CLINVAR-H1850699-M01-V01	CLINVAR	1035383.0	False	False	False	False	False	22
MYH2	ENSG00000125414.14	ENST00000245503.5	chr17	38	-	True	10440780	10440780	T	C	ENST00000245503.5:c.1667A>G	Y556C	Missense	E_14	SNP	True	0	Class 0: This mutation can be originally modeled.	111aa	0aa	Myh2	ENSMUSG00000033196.18	ENSMUST00000170159.8	chr11	38	+	SNP	Missense	E_14	67071940.0	67071940.0	A	G	ENSMUST00000170159.8:c.1667A>G	Y556C	67071940.0	67071940.0	A	G	ENSMUST00000170159.8:c.1667A>G	Y556C	CLINVAR-H1850700	CLINVAR-H1850700-M01-V01	CLINVAR	2612318.0	False	False	False	False	False	111
MYH2	ENSG00000125414.14	ENST00000245503.5	chr17	38	-	True	10440791	10440791	C	T	ENST00000245503.5:c.1656G>A	K552delinsK	Silent	E_14	SNP	True	0	Class 0: This mutation can be originally modeled.	107aa	4aa	Myh2	ENSMUSG00000033196.18	ENSMUST00000170159.8	chr11	38	+	SNP	Silent	E_14	67071929.0	67071929.0	G	A	ENSMUST00000170159.8:c.1656G>A	K552delinsK	67071929.0	67071929.0	G	A	ENSMUST00000170159.8:c.1656G>A	K552delinsK	CLINVAR-H1850701	CLINVAR-H1850701-M01-V01	CLINVAR	1081598.0	False	False	False	False	False	111
MYH2	ENSG00000125414.14	ENST00000245503.5	chr17	38	-	True	10440800	10440800	G	C	ENST00000245503.5:c.1647C>G	T549delinsT	Silent	E_14	SNP	True	0	Class 0: This mutation can be originally modeled.	104aa	7aa	Myh2	ENSMUSG00000033196.18	ENSMUST00000170159.8	chr11	38	+	SNP	Silent	E_14	67071920.0	67071920.0	C	G	ENSMUST00000170159.8:c.1647C>G	T549delinsT	67071920.0	67071920.0	C	G	ENSMUST00000170159.8:c.1647C>G	T549delinsT	CLINVAR-H1850703	CLINVAR-H1850703-M01-V01	CLINVAR	1644468.0	False	False	False	False	False	111
MYH2	ENSG00000125414.14	ENST00000245503.5	chr17	38	-	True	10440801	10440801	G	T	ENST00000245503.5:c.1646C>A	T549N	Missense	E_14	SNP	True	0	Class 0: This mutation can be originally modeled.	104aa	7aa	Myh2	ENSMUSG00000033196.18	ENSMUST00000170159.8	chr11	38	+	SNP	Missense	E_14	67071919.0	67071919.0	C	A	ENSMUST00000170159.8:c.1646C>A	T549N	67071919.0	67071919.0	C	A	ENSMUST00000170159.8:c.1646C>A	T549N	CLINVAR-H1850704	CLINVAR-H1850704-M01-V01	CLINVAR	1062570.0	False	False	False	False	False	111
MYH2	ENSG00000125414.14	ENST00000245503.5	chr17	38	-	True	10440803	10440803	G	T	ENST00000245503.5:c.1644C>A	D548E	Missense	E_14	SNP	True	0	Class 0: This mutation can be originally modeled.	103aa	8aa	Myh2	ENSMUSG00000033196.18	ENSMUST00000170159.8	chr11	38	+	SNP	Missense	E_14	67071917.0	67071917.0	C	A	ENSMUST00000170159.8:c.1644C>A	D548E	67071917.0	67071917.0	C	A	ENSMUST00000170159.8:c.1644C>A	D548E	CLINVAR-H1850705	CLINVAR-H1850705-M01-V01	CLINVAR	321689.0	False	False	False	False	False	111
MYH2	ENSG00000125414.14	ENST00000245503.5	chr17	38	-	True	10440806	10440806	T	C	ENST00000245503.5:c.1641A>G	T547delinsT	Silent	E_14	SNP	True	0	Class 0: This mutation can be originally modeled.	102aa	9aa	Myh2	ENSMUSG00000033196.18	ENSMUST00000170159.8	chr11	38	+	SNP	Silent	E_14	67071914.0	67071914.0	A	G	ENSMUST00000170159.8:c.1641A>G	T547delinsT	67071914.0	67071914.0	A	G	ENSMUST00000170159.8:c.1641A>G	T547delinsT	CLINVAR-H1850706	CLINVAR-H1850706-M01-V01	CLINVAR	1920053.0	False	False	False	False	False	111
MYH2	ENSG00000125414.14	ENST00000245503.5	chr17	38	-	True	10440842	10440842	G	A	ENST00000245503.5:c.1605C>T	S535delinsS	Silent	E_14	SNP	True	0	Class 0: This mutation can be originally modeled.	90aa	21aa	Myh2	ENSMUSG00000033196.18	ENSMUST00000170159.8	chr11	38	+	SNP	Silent	E_14	67071878.0	67071878.0	C	T	ENSMUST00000170159.8:c.1605C>T	S535delinsS	67071878.0	67071878.0	C	T	ENSMUST00000170159.8:c.1605C>T	S535delinsS	CLINVAR-H1850707	CLINVAR-H1850707-M01-V01	CLINVAR	1119430.0	False	False	False	False	False	111
MYH2	ENSG00000125414.14	ENST00000245503.5	chr17	38	-	True	10440848	10440848	G	T	ENST00000245503.5:c.1599C>A	I533delinsI	Silent	E_14	SNP	True	0	Class 0: This mutation can be originally modeled.	88aa	23aa	Myh2	ENSMUSG00000033196.18	ENSMUST00000170159.8	chr11	38	+	SNP	Silent	E_14	67071872.0	67071872.0	C	A	ENSMUST00000170159.8:c.1599C>A	I533delinsI	67071872.0	67071872.0	C	A	ENSMUST00000170159.8:c.1599C>A	I533delinsI	CLINVAR-H1850708	CLINVAR-H1850708-M01-V01	CLINVAR	1578366.0	False	False	False	False	False	111
MYH2	ENSG00000125414.14	ENST00000245503.5	chr17	38	-	True	10440852	10440852	C	T	ENST00000245503.5:c.1595G>A	G532D	Missense	E_14	SNP	True	0	Class 0: This mutation can be originally modeled.	87aa	24aa	Myh2	ENSMUSG00000033196.18	ENSMUST00000170159.8	chr11	38	+	SNP	Missense	E_14	67071868.0	67071868.0	G	A	ENSMUST00000170159.8:c.1595G>A	G532D	67071868.0	67071868.0	G	A	ENSMUST00000170159.8:c.1595G>A	G532D	CLINVAR-H1850709	CLINVAR-H1850709-M01-V01	CLINVAR	1936034.0	False	False	False	False	False	111
MYH2	ENSG00000125414.14	ENST00000245503.5	chr17	38	-	True	10440988	10440988	G	A	ENST00000245503.5:c.1581C>T	I527delinsI	Silent	E_13	SNP	True	0	Class 0: This mutation can be originally modeled.	82aa	29aa	Myh2	ENSMUSG00000033196.18	ENSMUST00000170159.8	chr11	38	+	SNP	Silent	E_13	67071765.0	67071765.0	C	T	ENSMUST00000170159.8:c.1581C>T	I527delinsI	67071765.0	67071765.0	C	T	ENSMUST00000170159.8:c.1581C>T	I527delinsI	CLINVAR-H1850712	CLINVAR-H1850712-M01-V01	CLINVAR	1582309.0	False	False	False	False	False	111
MYH2	ENSG00000125414.14	ENST00000245503.5	chr17	38	-	True	10440996	10440996	C	T	ENST00000245503.5:c.1573G>A	E525K	Missense	E_13	SNP	True	0	Class 0: This mutation can be originally modeled.	80aa	31aa	Myh2	ENSMUSG00000033196.18	ENSMUST00000170159.8	chr11	38	+	SNP	Missense	E_13	67071757.0	67071757.0	G	A	ENSMUST00000170159.8:c.1573G>A	E525K	67071757.0	67071757.0	G	A	ENSMUST00000170159.8:c.1573G>A	E525K	CLINVAR-H1850713	CLINVAR-H1850713-M01-V01	CLINVAR	1379765.0	False	False	False	False	False	111
MYH2	ENSG00000125414.14	ENST00000245503.5	chr17	38	-	True	10441000	10441000	G	A	ENST00000245503.5:c.1569C>T	C523delinsC	Silent	E_13	SNP	True	0	Class 0: This mutation can be originally modeled.	78aa	33aa	Myh2	ENSMUSG00000033196.18	ENSMUST00000170159.8	chr11	38	+	SNP	Silent	E_13	67071753.0	67071753.0	C	T	ENSMUST00000170159.8:c.1569C>T	C523delinsC	67071753.0	67071753.0	C	T	ENSMUST00000170159.8:c.1569C>T	C523delinsC	CLINVAR-H1850714	CLINVAR-H1850714-M01-V01	CLINVAR	1585231.0	False	False	False	False	False	111
MYH2	ENSG00000125414.14	ENST00000245503.5	chr17	38	-	True	10441003	10441003	G	A	ENST00000245503.5:c.1566C>T	A522delinsA	Silent	E_13	SNP	True	0	Class 0: This mutation can be originally modeled.	77aa	34aa	Myh2	ENSMUSG00000033196.18	ENSMUST00000170159.8	chr11	38	+	SNP	Silent	E_13	67071750.0	67071750.0	C	T	ENSMUST00000170159.8:c.1566C>T	A522delinsA	67071750.0	67071750.0	C	T	ENSMUST00000170159.8:c.1566C>T	A522delinsA	CLINVAR-H1850715	CLINVAR-H1850715-M01-V01	CLINVAR	1158065.0	False	False	False	False	False	111
MYH2	ENSG00000125414.14	ENST00000245503.5	chr17	38	-	True	10441004	10441004	G	A	ENST00000245503.5:c.1565C>T	A522V	Missense	E_13	SNP	True	0	Class 0: This mutation can be originally modeled.	77aa	34aa	Myh2	ENSMUSG00000033196.18	ENSMUST00000170159.8	chr11	38	+	SNP	Missense	E_13	67071749.0	67071749.0	C	T	ENSMUST00000170159.8:c.1565C>T	A522V	67071749.0	67071749.0	C	T	ENSMUST00000170159.8:c.1565C>T	A522V	CLINVAR-H1850716	CLINVAR-H1850716-M01-V01	CLINVAR	2433882.0	False	False	False	False	False	111
MYH2	ENSG00000125414.14	ENST00000245503.5	chr17	38	-	True	10441020	10441020	C	T	ENST00000245503.5:c.1549G>A	G517R	Missense	E_13	SNP	True	0	Class 0: This mutation can be originally modeled.	72aa	39aa	Myh2	ENSMUSG00000033196.18	ENSMUST00000170159.8	chr11	38	+	SNP	Missense	E_13	67071733.0	67071733.0	G	A	ENSMUST00000170159.8:c.1549G>A	G517R	67071733.0	67071733.0	G	A	ENSMUST00000170159.8:c.1549G>A	G517R	CLINVAR-H1850717	CLINVAR-H1850717-M01-V01	CLINVAR	2030187.0	False	False	False	False	False	111
MYH2	ENSG00000125414.14	ENST00000245503.5	chr17	38	-	True	10441023	10441023	A	C	ENST00000245503.5:c.1546T>G	F516V	Missense	E_13	SNP	True	0	Class 0: This mutation can be originally modeled.	71aa	40aa	Myh2	ENSMUSG00000033196.18	ENSMUST00000170159.8	chr11	38	+	SNP	Missense	E_13	67071730.0	67071730.0	T	G	ENSMUST00000170159.8:c.1546T>G	F516V	67071730.0	67071730.0	T	G	ENSMUST00000170159.8:c.1546T>G	F516V	CLINVAR-H1850718	CLINVAR-H1850718-M01-V01	CLINVAR	1054335.0	False	False	False	False	False	111
MYH2	ENSG00000125414.14	ENST00000245503.5	chr17	38	-	True	10441026	10441026	C	T	ENST00000245503.5:c.1543G>A	D515N	Missense	E_13	SNP	True	0	Class 0: This mutation can be originally modeled.	70aa	41aa	Myh2	ENSMUSG00000033196.18	ENSMUST00000170159.8	chr11	38	+	SNP	Missense	E_13	67071727.0	67071727.0	G	A	ENSMUST00000170159.8:c.1543G>A	D515N	67071727.0	67071727.0	G	A	ENSMUST00000170159.8:c.1543G>A	D515N	CLINVAR-H1850719	CLINVAR-H1850719-M01-V01	CLINVAR	1003676.0	False	False	False	False	False	111
MYH2	ENSG00000125414.14	ENST00000245503.5	chr17	38	-	True	10441033	10441033	C	T	ENST00000245503.5:c.1536G>A	T512delinsT	Silent	E_13	SNP	True	0	Class 0: This mutation can be originally modeled.	67aa	44aa	Myh2	ENSMUSG00000033196.18	ENSMUST00000170159.8	chr11	38	+	SNP	Silent	E_13	67071720.0	67071720.0	C	A	ENSMUST00000170159.8:c.1536C>A	T512delinsT	67071720.0	67071720.0	C	A	ENSMUST00000170159.8:c.1536C>A	T512delinsT	CLINVAR-H1850720	CLINVAR-H1850720-M01-V01	CLINVAR	1090728.0	False	False	False	False	False	111
MYH2	ENSG00000125414.14	ENST00000245503.5	chr17	38	-	True	10441041	10441041	C	G	ENST00000245503.5:c.1528G>C	E510Q	Missense	E_13	SNP	True	0	Class 0: This mutation can be originally modeled.	65aa	46aa	Myh2	ENSMUSG00000033196.18	ENSMUST00000170159.8	chr11	38	+	SNP	Missense	E_13	67071712.0	67071712.0	G	C	ENSMUST00000170159.8:c.1528G>C	E510Q	67071712.0	67071712.0	G	C	ENSMUST00000170159.8:c.1528G>C	E510Q	CLINVAR-H1850722	CLINVAR-H1850722-M01-V01	CLINVAR	842931.0	False	False	False	False	False	111
MYH2	ENSG00000125414.14	ENST00000245503.5	chr17	38	-	True	10441041	10441041	C	T	ENST00000245503.5:c.1528G>A	E510K	Missense	E_13	SNP	True	0	Class 0: This mutation can be originally modeled.	65aa	46aa	Myh2	ENSMUSG00000033196.18	ENSMUST00000170159.8	chr11	38	+	SNP	Missense	E_13	67071712.0	67071712.0	G	A	ENSMUST00000170159.8:c.1528G>A	E510K	67071712.0	67071712.0	G	A	ENSMUST00000170159.8:c.1528G>A	E510K	CLINVAR-H1850723	CLINVAR-H1850723-M01-V01	CLINVAR	1314151.0	False	False	False	False	False	111
MYH2	ENSG00000125414.14	ENST00000245503.5	chr17	38	-	True	10441042	10441042	G	A	ENST00000245503.5:c.1527C>T	I509delinsI	Silent	E_13	SNP	True	0	Class 0: This mutation can be originally modeled.	64aa	47aa	Myh2	ENSMUSG00000033196.18	ENSMUST00000170159.8	chr11	38	+	SNP	Silent	E_13	67071711.0	67071711.0	C	T	ENSMUST00000170159.8:c.1527C>T	I509delinsI	67071711.0	67071711.0	C	T	ENSMUST00000170159.8:c.1527C>T	I509delinsI	CLINVAR-H1850724	CLINVAR-H1850724-M01-V01	CLINVAR	730756.0	False	False	False	False	False	111
MYH2	ENSG00000125414.14	ENST00000245503.5	chr17	38	-	True	10441043	10441043	A	T	ENST00000245503.5:c.1526T>A	I509N	Missense	E_13	SNP	True	0	Class 0: This mutation can be originally modeled.	64aa	47aa	Myh2	ENSMUSG00000033196.18	ENSMUST00000170159.8	chr11	38	+	SNP	Missense	E_13	67071710.0	67071710.0	T	A	ENSMUST00000170159.8:c.1526T>A	I509N	67071710.0	67071710.0	T	A	ENSMUST00000170159.8:c.1526T>A	I509N	CLINVAR-H1850725	CLINVAR-H1850725-M01-V01	CLINVAR	2126918.0	False	False	False	False	False	111
MYH2	ENSG00000125414.14	ENST00000245503.5	chr17	38	-	True	10441051	10441051	C	A	ENST00000245503.5:c.1518G>T	K506N	Missense	E_13	SNP	True	0	Class 0: This mutation can be originally modeled.	61aa	50aa	Myh2	ENSMUSG00000033196.18	ENSMUST00000170159.8	chr11	38	+	SNP	Missense	E_13	67071702.0	67071702.0	G	T	ENSMUST00000170159.8:c.1518G>T	K506N	67071702.0	67071702.0	G	T	ENSMUST00000170159.8:c.1518G>T	K506N	CLINVAR-H1850726	CLINVAR-H1850726-M01-V01	CLINVAR	2433901.0	False	False	False	False	False	111
MYH2	ENSG00000125414.14	ENST00000245503.5	chr17	38	-	True	10441062	10441062	C	G	ENST00000245503.5:c.1507G>C	E503Q	Missense	E_13	SNP	True	0	Class 0: This mutation can be originally modeled.	58aa	53aa	Myh2	ENSMUSG00000033196.18	ENSMUST00000170159.8	chr11	38	+	SNP	Missense	E_13	67071691.0	67071691.0	G	C	ENSMUST00000170159.8:c.1507G>C	E503Q	67071691.0	67071691.0	G	C	ENSMUST00000170159.8:c.1507G>C	E503Q	CLINVAR-H1850727	CLINVAR-H1850727-M01-V01	CLINVAR	581184.0	False	False	False	False	False	111
MYH2	ENSG00000125414.14	ENST00000245503.5	chr17	38	-	True	10441072	10441072	C	T	ENST00000245503.5:c.1497G>A	L499delinsL	Silent	E_13	SNP	True	0	Class 0: This mutation can be originally modeled.	54aa	57aa	Myh2	ENSMUSG00000033196.18	ENSMUST00000170159.8	chr11	38	+	SNP	Silent	E_13	67071681.0	67071681.0	G	A	ENSMUST00000170159.8:c.1497G>A	L499delinsL	67071681.0	67071681.0	G	A	ENSMUST00000170159.8:c.1497G>A	L499delinsL	CLINVAR-H1850728	CLINVAR-H1850728-M01-V01	CLINVAR	2135522.0	False	False	False	False	False	111
MYH2	ENSG00000125414.14	ENST00000245503.5	chr17	38	-	True	10441074	10441074	G	A	ENST00000245503.5:c.1495C>T	L499delinsL	Silent	E_13	SNP	True	0	Class 0: This mutation can be originally modeled.	54aa	57aa	Myh2	ENSMUSG00000033196.18	ENSMUST00000170159.8	chr11	38	+	SNP	Silent	E_13	67071679.0	67071679.0	C	T	ENSMUST00000170159.8:c.1495C>T	L499delinsL	67071679.0	67071679.0	C	T	ENSMUST00000170159.8:c.1495C>T	L499delinsL	CLINVAR-H1850729	CLINVAR-H1850729-M01-V01	CLINVAR	1622736.0	False	False	False	False	False	111
MYH2	ENSG00000125414.14	ENST00000245503.5	chr17	38	-	True	10441076	10441076	A	G	ENST00000245503.5:c.1493T>C	V498A	Missense	E_13	SNP	True	0	Class 0: This mutation can be originally modeled.	53aa	58aa	Myh2	ENSMUSG00000033196.18	ENSMUST00000170159.8	chr11	38	+	SNP	Missense	E_13	67071677.0	67071677.0	T	C	ENSMUST00000170159.8:c.1493T>C	V498A	67071677.0	67071677.0	T	C	ENSMUST00000170159.8:c.1493T>C	V498A	CLINVAR-H1850730	CLINVAR-H1850730-M01-V01	CLINVAR	1045025.0	False	False	False	False	False	111
MYH2	ENSG00000125414.14	ENST00000245503.5	chr17	38	-	True	10441077	10441077	C	T	ENST00000245503.5:c.1492G>A	V498M	Missense	E_13	SNP	True	0	Class 0: This mutation can be originally modeled.	53aa	58aa	Myh2	ENSMUSG00000033196.18	ENSMUST00000170159.8	chr11	38	+	SNP	Missense	E_13	67071676.0	67071676.0	G	A	ENSMUST00000170159.8:c.1492G>A	V498M	67071676.0	67071676.0	G	A	ENSMUST00000170159.8:c.1492G>A	V498M	CLINVAR-H1850731	CLINVAR-H1850731-M01-V01	CLINVAR	857269.0	False	False	False	False	False	111
MYH2	ENSG00000125414.14	ENST00000245503.5	chr17	38	-	True	10441078	10441078	G	A	ENST00000245503.5:c.1491C>T	F497delinsF	Silent	E_13	SNP	True	0	Class 0: This mutation can be originally modeled.	52aa	59aa	Myh2	ENSMUSG00000033196.18	ENSMUST00000170159.8	chr11	38	+	SNP	Silent	E_13	67071675.0	67071675.0	C	T	ENSMUST00000170159.8:c.1491C>T	F497delinsF	67071675.0	67071675.0	C	T	ENSMUST00000170159.8:c.1491C>T	F497delinsF	CLINVAR-H1850732	CLINVAR-H1850732-M01-V01	CLINVAR	794544.0	False	False	False	False	False	111
MYH2	ENSG00000125414.14	ENST00000245503.5	chr17	38	-	True	10441102	10441102	T	C	ENST00000245503.5:c.1467A>G	Q489delinsQ	Silent	E_13	SNP	True	0	Class 0: This mutation can be originally modeled.	44aa	67aa	Myh2	ENSMUSG00000033196.18	ENSMUST00000170159.8	chr11	38	+	SNP	Silent	E_13	67071651.0	67071651.0	A	G	ENSMUST00000170159.8:c.1467A>G	Q489delinsQ	67071651.0	67071651.0	A	G	ENSMUST00000170159.8:c.1467A>G	Q489delinsQ	CLINVAR-H1850733	CLINVAR-H1850733-M01-V01	CLINVAR	1613204.0	False	False	False	False	False	111
MYH2	ENSG00000125414.14	ENST00000245503.5	chr17	38	-	True	10441113	10441113	C	G	ENST00000245503.5:c.1456G>C	E486Q	Missense	E_13	SNP	True	0	Class 0: This mutation can be originally modeled.	41aa	70aa	Myh2	ENSMUSG00000033196.18	ENSMUST00000170159.8	chr11	38	+	SNP	Missense	E_13	67071640.0	67071640.0	G	C	ENSMUST00000170159.8:c.1456G>C	E486Q	67071640.0	67071640.0	G	C	ENSMUST00000170159.8:c.1456G>C	E486Q	CLINVAR-H1850734	CLINVAR-H1850734-M01-V01	CLINVAR	2468257.0	False	False	False	False	False	111
MYH2	ENSG00000125414.14	ENST00000245503.5	chr17	38	-	True	10441114	10441114	A	G	ENST00000245503.5:c.1455T>C	N485delinsN	Silent	E_13	SNP	True	0	Class 0: This mutation can be originally modeled.	40aa	71aa	Myh2	ENSMUSG00000033196.18	ENSMUST00000170159.8	chr11	38	+	SNP	Silent	E_13	67071639.0	67071639.0	T	C	ENSMUST00000170159.8:c.1455T>C	N485delinsN	67071639.0	67071639.0	T	C	ENSMUST00000170159.8:c.1455T>C	N485delinsN	CLINVAR-H1850735	CLINVAR-H1850735-M01-V01	CLINVAR	2193335.0	False	False	False	False	False	111
MYH2	ENSG00000125414.14	ENST00000245503.5	chr17	38	-	True	10441125	10441125	T	A	ENST00000245503.5:c.1444A>T	N482Y	Missense	E_13	SNP	True	0	Class 0: This mutation can be originally modeled.	37aa	74aa	Myh2	ENSMUSG00000033196.18	ENSMUST00000170159.8	chr11	38	+	SNP	Missense	E_13	67071628.0	67071628.0	A	T	ENSMUST00000170159.8:c.1444A>T	N482Y	67071628.0	67071628.0	A	T	ENSMUST00000170159.8:c.1444A>T	N482Y	CLINVAR-H1850736	CLINVAR-H1850736-M01-V01	CLINVAR	1018924.0	False	False	False	False	False	111
MYH2	ENSG00000125414.14	ENST00000245503.5	chr17	38	-	True	10441125	10441125	T	G	ENST00000245503.5:c.1444A>C	N482H	Missense	E_13	SNP	True	0	Class 0: This mutation can be originally modeled.	37aa	74aa	Myh2	ENSMUSG00000033196.18	ENSMUST00000170159.8	chr11	38	+	SNP	Missense	E_13	67071628.0	67071628.0	A	C	ENSMUST00000170159.8:c.1444A>C	N482H	67071628.0	67071628.0	A	C	ENSMUST00000170159.8:c.1444A>C	N482H	CLINVAR-H1850737	CLINVAR-H1850737-M01-V01	CLINVAR	321690.0	False	False	False	False	False	111
MYH2	ENSG00000125414.14	ENST00000245503.5	chr17	38	-	True	10441128	10441128	T	C	ENST00000245503.5:c.1441A>G	I481V	Missense	E_13	SNP	True	0	Class 0: This mutation can be originally modeled.	36aa	75aa	Myh2	ENSMUSG00000033196.18	ENSMUST00000170159.8	chr11	38	+	SNP	Missense	E_13	67071625.0	67071625.0	A	G	ENSMUST00000170159.8:c.1441A>G	I481V	67071625.0	67071625.0	A	G	ENSMUST00000170159.8:c.1441A>G	I481V	CLINVAR-H1850738	CLINVAR-H1850738-M01-V01	CLINVAR	1363155.0	False	False	False	False	False	111
MYH2	ENSG00000125414.14	ENST00000245503.5	chr17	38	-	True	10441135	10441135	C	T	ENST00000245503.5:c.1434G>A	Q478delinsQ	Silent	E_13	SNP	True	0	Class 0: This mutation can be originally modeled.	33aa	78aa	Myh2	ENSMUSG00000033196.18	ENSMUST00000170159.8	chr11	38	+	SNP	Silent	E_13	67071618.0	67071618.0	G	A	ENSMUST00000170159.8:c.1434G>A	Q478delinsQ	67071618.0	67071618.0	G	A	ENSMUST00000170159.8:c.1434G>A	Q478delinsQ	CLINVAR-H1850739	CLINVAR-H1850739-M01-V01	CLINVAR	2077771.0	False	False	False	False	False	111
MYH2	ENSG00000125414.14	ENST00000245503.5	chr17	38	-	True	10442537	10442537	A	G	ENST00000245503.5:c.1401T>C	G467delinsG	Silent	E_12	SNP	True	0	Class 0: This mutation can be originally modeled.	22aa	89aa	Myh2	ENSMUSG00000033196.18	ENSMUST00000170159.8	chr11	38	+	SNP	Silent	E_12	67070459.0	67070459.0	C	C	ENSMUST00000170159.8:c.1401C>C	G467delinsG	67070459.0	67070459.0	C	C	ENSMUST00000170159.8:c.1401C>C	G467delinsG	CLINVAR-H1850748	CLINVAR-H1850748-M01-V01	CLINVAR	799796.0	False	False	False	False	False	111
MYH2	ENSG00000125414.14	ENST00000245503.5	chr17	38	-	True	10442543	10442543	A	G	ENST00000245503.5:c.1395T>C	I465delinsI	Silent	E_12	SNP	True	0	Class 0: This mutation can be originally modeled.	20aa	91aa	Myh2	ENSMUSG00000033196.18	ENSMUST00000170159.8	chr11	38	+	SNP	Silent	E_12	67070453.0	67070453.0	C	C	ENSMUST00000170159.8:c.1395C>C	I465delinsI	67070453.0	67070453.0	C	C	ENSMUST00000170159.8:c.1395C>C	I465delinsI	CLINVAR-H1850749	CLINVAR-H1850749-M01-V01	CLINVAR	2433897.0	False	False	False	False	False	111
MYH2	ENSG00000125414.14	ENST00000245503.5	chr17	38	-	True	10442547	10442547	T	C	ENST00000245503.5:c.1391A>G	D464G	Missense	E_12	SNP	True	0	Class 0: This mutation can be originally modeled.	19aa	92aa	Myh2	ENSMUSG00000033196.18	ENSMUST00000170159.8	chr11	38	+	SNP	Missense	E_12	67070449.0	67070449.0	A	G	ENSMUST00000170159.8:c.1391A>G	D464G	67070449.0	67070449.0	A	G	ENSMUST00000170159.8:c.1391A>G	D464G	CLINVAR-H1850750	CLINVAR-H1850750-M01-V01	CLINVAR	2008076.0	False	False	False	False	False	111
MYH2	ENSG00000125414.14	ENST00000245503.5	chr17	38	-	True	10442549	10442549	C	T	ENST00000245503.5:c.1389G>A	L463delinsL	Silent	E_12	SNP	True	0	Class 0: This mutation can be originally modeled.	18aa	93aa	Myh2	ENSMUSG00000033196.18	ENSMUST00000170159.8	chr11	38	+	SNP	Silent	E_12	67070447.0	67070447.0	G	A	ENSMUST00000170159.8:c.1389G>A	L463delinsL	67070447.0	67070447.0	G	A	ENSMUST00000170159.8:c.1389G>A	L463delinsL	CLINVAR-H1850751	CLINVAR-H1850751-M01-V01	CLINVAR	2570975.0	False	False	False	False	False	111
MYH2	ENSG00000125414.14	ENST00000245503.5	chr17	38	-	True	10442553	10442553	A	G	ENST00000245503.5:c.1385T>C	V462A	Missense	E_12	SNP	True	0	Class 0: This mutation can be originally modeled.	17aa	94aa	Myh2	ENSMUSG00000033196.18	ENSMUST00000170159.8	chr11	38	+	SNP	Missense	E_12	67070443.0	67070443.0	T	C	ENSMUST00000170159.8:c.1385T>C	V462A	67070443.0	67070443.0	T	C	ENSMUST00000170159.8:c.1385T>C	V462A	CLINVAR-H1850752	CLINVAR-H1850752-M01-V01	CLINVAR	1514309.0	False	False	False	False	False	111
MYH2	ENSG00000125414.14	ENST00000245503.5	chr17	38	-	True	10442557	10442557	C	T	ENST00000245503.5:c.1381G>A	G461R	Missense	E_12	SNP	True	0	Class 0: This mutation can be originally modeled.	16aa	95aa	Myh2	ENSMUSG00000033196.18	ENSMUST00000170159.8	chr11	38	+	SNP	Missense	E_12	67070439.0	67070439.0	G	A	ENSMUST00000170159.8:c.1381G>A	G461R	67070439.0	67070439.0	G	A	ENSMUST00000170159.8:c.1381G>A	G461R	CLINVAR-H1850753	CLINVAR-H1850753-M01-V01	CLINVAR	534346.0	False	False	False	False	False	111
MYH2	ENSG00000125414.14	ENST00000245503.5	chr17	38	-	True	10442558	10442558	G	A	ENST00000245503.5:c.1380C>T	I460delinsI	Silent	E_12	SNP	True	0	Class 0: This mutation can be originally modeled.	15aa	96aa	Myh2	ENSMUSG00000033196.18	ENSMUST00000170159.8	chr11	38	+	SNP	Silent	E_12	67070438.0	67070438.0	C	T	ENSMUST00000170159.8:c.1380C>T	I460delinsI	67070438.0	67070438.0	C	T	ENSMUST00000170159.8:c.1380C>T	I460delinsI	CLINVAR-H1850754	CLINVAR-H1850754-M01-V01	CLINVAR	1553305.0	False	False	False	False	False	111
MYH2	ENSG00000125414.14	ENST00000245503.5	chr17	38	-	True	10442578	10442578	G	C	ENST00000245503.5:c.1360C>G	Q454E	Missense	E_12	SNP	True	0	Class 0: This mutation can be originally modeled.	9aa	102aa	Myh2	ENSMUSG00000033196.18	ENSMUST00000170159.8	chr11	38	+	SNP	Missense	E_12	67070418.0	67070418.0	C	G	ENSMUST00000170159.8:c.1360C>G	Q454E	67070418.0	67070418.0	C	G	ENSMUST00000170159.8:c.1360C>G	Q454E	CLINVAR-H1850755	CLINVAR-H1850755-M01-V01	CLINVAR	2122831.0	False	False	False	False	False	111
MYH2	ENSG00000125414.14	ENST00000245503.5	chr17	38	-	True	10442578	10442578	G	T	ENST00000245503.5:c.1360C>A	Q454K	Missense	E_12	SNP	True	0	Class 0: This mutation can be originally modeled.	9aa	102aa	Myh2	ENSMUSG00000033196.18	ENSMUST00000170159.8	chr11	38	+	SNP	Missense	E_12	67070418.0	67070418.0	C	A	ENSMUST00000170159.8:c.1360C>A	Q454K	67070418.0	67070418.0	C	A	ENSMUST00000170159.8:c.1360C>A	Q454K	CLINVAR-H1850756	CLINVAR-H1850756-M01-V01	CLINVAR	2184238.0	False	False	False	False	False	111
MYH2	ENSG00000125414.14	ENST00000245503.5	chr17	38	-	True	10442579	10442579	C	G	ENST00000245503.5:c.1359G>C	K453N	Missense	E_12	SNP	True	0	Class 0: This mutation can be originally modeled.	8aa	103aa	Myh2	ENSMUSG00000033196.18	ENSMUST00000170159.8	chr11	38	+	SNP	Missense	E_12	67070417.0	67070417.0	G	C	ENSMUST00000170159.8:c.1359G>C	K453N	67070417.0	67070417.0	G	C	ENSMUST00000170159.8:c.1359G>C	K453N	CLINVAR-H1850757	CLINVAR-H1850757-M01-V01	CLINVAR	1504542.0	False	False	False	False	False	111
MYH2	ENSG00000125414.14	ENST00000245503.5	chr17	38	-	True	10442580	10442580	T	C	ENST00000245503.5:c.1358A>G	K453R	Missense	E_12	SNP	True	0	Class 0: This mutation can be originally modeled.	8aa	103aa	Myh2	ENSMUSG00000033196.18	ENSMUST00000170159.8	chr11	38	+	SNP	Missense	E_12	67070416.0	67070416.0	A	G	ENSMUST00000170159.8:c.1358A>G	K453R	67070416.0	67070416.0	A	G	ENSMUST00000170159.8:c.1358A>G	K453R	CLINVAR-H1850758	CLINVAR-H1850758-M01-V01	CLINVAR	465922.0	False	False	False	False	False	111
MYH2	ENSG00000125414.14	ENST00000245503.5	chr17	38	-	True	10442585	10442585	G	A	ENST00000245503.5:c.1353C>T	D451delinsD	Silent	E_12	SNP	True	0	Class 0: This mutation can be originally modeled.	6aa	105aa	Myh2	ENSMUSG00000033196.18	ENSMUST00000170159.8	chr11	38	+	SNP	Silent	E_12	67070411.0	67070411.0	C	T	ENSMUST00000170159.8:c.1353C>T	D451delinsD	67070411.0	67070411.0	C	T	ENSMUST00000170159.8:c.1353C>T	D451delinsD	CLINVAR-H1850759	CLINVAR-H1850759-M01-V01	CLINVAR	1655166.0	False	False	False	False	False	111
MYH2	ENSG00000125414.14	ENST00000245503.5	chr17	38	-	True	10442594	10442594	C	T	ENST00000245503.5:c.1344G>A	Q448delinsQ	Silent	E_12	SNP	True	0	Class 0: This mutation can be originally modeled.	3aa	108aa	Myh2	ENSMUSG00000033196.18	ENSMUST00000170159.8	chr11	38	+	SNP	Silent	E_12	67070402.0	67070402.0	G	A	ENSMUST00000170159.8:c.1344G>A	Q448delinsQ	67070402.0	67070402.0	G	A	ENSMUST00000170159.8:c.1344G>A	Q448delinsQ	CLINVAR-H1850760	CLINVAR-H1850760-M01-V01	CLINVAR	1665943.0	False	False	False	False	False	111
MYH2	ENSG00000125414.14	ENST00000245503.5	chr17	38	-	True	10442600	10442600	G	T	ENST00000245503.5:c.1338C>A	I446delinsI	Silent	E_12	SNP	True	0	Class 0: This mutation can be originally modeled.	1aa	110aa	Myh2	ENSMUSG00000033196.18	ENSMUST00000170159.8	chr11	38	+	SNP	Silent	E_12	67070396.0	67070396.0	C	A	ENSMUST00000170159.8:c.1338C>A	I446delinsI	67070396.0	67070396.0	C	A	ENSMUST00000170159.8:c.1338C>A	I446delinsI	CLINVAR-H1850761	CLINVAR-H1850761-M01-V01	CLINVAR	1619304.0	False	False	False	False	False	111
MYH2	ENSG00000125414.14	ENST00000245503.5	chr17	38	-	True	10442604	10442604	C	A	ENST00000245503.5:c.1334G>T	R445L	Missense	E_12	SNP	True	0	Class 0: This mutation can be originally modeled.	0aa	111aa	Myh2	ENSMUSG00000033196.18	ENSMUST00000170159.8	chr11	38	+	SNP	Missense	E_12	67070392.0	67070392.0	G	T	ENSMUST00000170159.8:c.1334G>T	R445L	67070392.0	67070392.0	G	T	ENSMUST00000170159.8:c.1334G>T	R445L	CLINVAR-H1850762	CLINVAR-H1850762-M01-V01	CLINVAR	423776.0	False	False	False	False	False	111
MYH2	ENSG00000125414.14	ENST00000245503.5	chr17	38	-	True	10442604	10442604	C	T	ENST00000245503.5:c.1334G>A	R445H	Missense	E_12	SNP	True	0	Class 0: This mutation can be originally modeled.	0aa	111aa	Myh2	ENSMUSG00000033196.18	ENSMUST00000170159.8	chr11	38	+	SNP	Missense	E_12	67070392.0	67070392.0	G	A	ENSMUST00000170159.8:c.1334G>A	R445H	67070392.0	67070392.0	G	A	ENSMUST00000170159.8:c.1334G>A	R445H	CLINVAR-H1850763	CLINVAR-H1850763-M01-V01	CLINVAR	834381.0	False	False	False	False	False	111
MYH2	ENSG00000125414.14	ENST00000245503.5	chr17	38	-	True	10442605	10442605	G	A	ENST00000245503.5:c.1333C>T	R445C	Missense	E_12	SNP	True	0	Class 0: This mutation can be originally modeled.	0aa	111aa	Myh2	ENSMUSG00000033196.18	ENSMUST00000170159.8	chr11	38	+	SNP	Missense	E_12	67070391.0	67070391.0	C	T	ENSMUST00000170159.8:c.1333C>T	R445C	67070391.0	67070391.0	C	T	ENSMUST00000170159.8:c.1333C>T	R445C	CLINVAR-H1850764	CLINVAR-H1850764-M01-V01	CLINVAR	848918.0	False	False	False	False	False	111
MYH2	ENSG00000125414.14	ENST00000245503.5	chr17	38	-	True	10442621	10442621	G	A	ENST00000245503.5:c.1317C>T	F439delinsF	Silent	E_12	SNP	True	0	Class 0: This mutation can be originally modeled.	4aa	4aa	Myh2	ENSMUSG00000033196.18	ENSMUST00000170159.8	chr11	38	+	SNP	Silent	E_12	67070375.0	67070375.0	C	T	ENSMUST00000170159.8:c.1317C>T	F439delinsF	67070375.0	67070375.0	C	T	ENSMUST00000170159.8:c.1317C>T	F439delinsF	CLINVAR-H1850766	CLINVAR-H1850766-M01-V01	CLINVAR	534362.0	False	False	False	False	False	8
MYH2	ENSG00000125414.14	ENST00000245503.5	chr17	38	-	True	10442627	10442627	C	G	ENST00000245503.5:c.1311G>C	K437N	Missense	E_12	SNP	True	0	Class 0: This mutation can be originally modeled.	2aa	6aa	Myh2	ENSMUSG00000033196.18	ENSMUST00000170159.8	chr11	38	+	SNP	Missense	E_12	67070369.0	67070369.0	G	C	ENSMUST00000170159.8:c.1311G>C	K437N	67070369.0	67070369.0	G	C	ENSMUST00000170159.8:c.1311G>C	K437N	CLINVAR-H1850768	CLINVAR-H1850768-M01-V01	CLINVAR	1390740.0	False	False	False	False	False	8
MYH2	ENSG00000125414.14	ENST00000245503.5	chr17	38	-	True	10442632	10442632	C	T	ENST00000245503.5:c.1306G>A	E436K	Missense	E_12	SNP	True	0	Class 0: This mutation can be originally modeled.	1aa	7aa	Myh2	ENSMUSG00000033196.18	ENSMUST00000170159.8	chr11	38	+	SNP	Missense	E_12	67070364.0	67070364.0	G	A	ENSMUST00000170159.8:c.1306G>A	E436K	67070364.0	67070364.0	G	A	ENSMUST00000170159.8:c.1306G>A	E436K	CLINVAR-H1850769	CLINVAR-H1850769-M01-V01	CLINVAR	944077.0	False	False	False	False	False	8
MYH2	ENSG00000125414.14	ENST00000245503.5	chr17	38	-	True	10442633	10442633	G	A	ENST00000245503.5:c.1305C>T	Y435delinsY	Silent	E_12	SNP	True	0	Class 0: This mutation can be originally modeled.	0aa	8aa	Myh2	ENSMUSG00000033196.18	ENSMUST00000170159.8	chr11	38	+	SNP	Silent	E_12	67070363.0	67070363.0	T	T	ENSMUST00000170159.8:c.1305T>T	Y435delinsY	67070363.0	67070363.0	T	T	ENSMUST00000170159.8:c.1305T>T	Y435delinsY	CLINVAR-H1850770	CLINVAR-H1850770-M01-V01	CLINVAR	1545199.0	False	False	False	False	False	8
MYH2	ENSG00000125414.14	ENST00000245503.5	chr17	38	-	True	10442639	10442639	G	A	ENST00000245503.5:c.1299C>T	A433delinsA	Silent	E_12	SNP	True	0	Class 0: This mutation can be originally modeled.	8aa	0aa	Myh2	ENSMUSG00000033196.18	ENSMUST00000170159.8	chr11	38	+	SNP	Silent	E_12	67070357.0	67070357.0	C	T	ENSMUST00000170159.8:c.1299C>T	A433delinsA	67070357.0	67070357.0	C	T	ENSMUST00000170159.8:c.1299C>T	A433delinsA	CLINVAR-H1850772	CLINVAR-H1850772-M01-V01	CLINVAR	2062282.0	False	False	False	False	False	8
MYH2	ENSG00000125414.14	ENST00000245503.5	chr17	38	-	True	10442641	10442641	C	G	ENST00000245503.5:c.1297G>C	A433P	Missense	E_12	SNP	True	0	Class 0: This mutation can be originally modeled.	8aa	0aa	Myh2	ENSMUSG00000033196.18	ENSMUST00000170159.8	chr11	38	+	SNP	Missense	E_12	67070355.0	67070355.0	G	C	ENSMUST00000170159.8:c.1297G>C	A433P	67070355.0	67070355.0	G	C	ENSMUST00000170159.8:c.1297G>C	A433P	CLINVAR-H1850773	CLINVAR-H1850773-M01-V01	CLINVAR	2187121.0	False	False	False	False	False	8
MYH2	ENSG00000125414.14	ENST00000245503.5	chr17	38	-	True	10442663	10442663	G	A	ENST00000245503.5:c.1275C>T	N425delinsN	Silent	E_12	SNP	True	0	Class 0: This mutation can be originally modeled.	0aa	8aa	Myh2	ENSMUSG00000033196.18	ENSMUST00000170159.8	chr11	38	+	SNP	Silent	E_12	67070333.0	67070333.0	T	T	ENSMUST00000170159.8:c.1275T>T	N425delinsN	67070333.0	67070333.0	T	T	ENSMUST00000170159.8:c.1275T>T	N425delinsN	CLINVAR-H1850775	CLINVAR-H1850775-M01-V01	CLINVAR	465921.0	False	False	False	False	False	8
MYH2	ENSG00000125414.14	ENST00000245503.5	chr17	38	-	True	10442663	10442663	G	C	ENST00000245503.5:c.1275C>G	N425K	Missense	E_12	SNP	True	0	Class 0: This mutation can be originally modeled.	0aa	8aa	Myh2	ENSMUSG00000033196.18	ENSMUST00000170159.8	chr11	38	+	SNP	Missense	E_12	67070333.0	67070333.0	T	G	ENSMUST00000170159.8:c.1275T>G	N425K	67070333.0	67070333.0	T	G	ENSMUST00000170159.8:c.1275T>G	N425K	CLINVAR-H1850776	CLINVAR-H1850776-M01-V01	CLINVAR	576826.0	False	False	False	False	False	8
MYH2	ENSG00000125414.14	ENST00000245503.5	chr17	38	-	True	10442664	10442664	T	C	ENST00000245503.5:c.1274A>G	N425S	Missense	E_12	SNP	True	0	Class 0: This mutation can be originally modeled.	0aa	8aa	Myh2	ENSMUSG00000033196.18	ENSMUST00000170159.8	chr11	38	+	SNP	Missense	E_12	67070332.0	67070332.0	A	G	ENSMUST00000170159.8:c.1274A>G	N425S	67070332.0	67070332.0	A	G	ENSMUST00000170159.8:c.1274A>G	N425S	CLINVAR-H1850777	CLINVAR-H1850777-M01-V01	CLINVAR	2599342.0	False	False	False	False	False	8
MYH2	ENSG00000125414.14	ENST00000245503.5	chr17	38	-	True	10442671	10442671	C	T	ENST00000245503.5:c.1267G>A	V423M	Missense	E_12	SNP	True	0	Class 0: This mutation can be originally modeled.	30aa	0aa	Myh2	ENSMUSG00000033196.18	ENSMUST00000170159.8	chr11	38	+	SNP	Missense	E_12	67070325.0	67070325.0	G	A	ENSMUST00000170159.8:c.1267G>A	V423M	67070325.0	67070325.0	G	A	ENSMUST00000170159.8:c.1267G>A	V423M	CLINVAR-H1850778	CLINVAR-H1850778-M01-V01	CLINVAR	1039728.0	False	False	False	False	False	30
MYH2	ENSG00000125414.14	ENST00000245503.5	chr17	38	-	True	10442764	10442764	T	C	ENST00000245503.5:c.1263A>G	E421delinsE	Silent	E_11	SNP	True	0	Class 0: This mutation can be originally modeled.	28aa	2aa	Myh2	ENSMUSG00000033196.18	ENSMUST00000170159.8	chr11	38	+	SNP	Silent	E_11	67070232.0	67070232.0	G	G	ENSMUST00000170159.8:c.1263G>G	E421delinsE	67070232.0	67070232.0	G	G	ENSMUST00000170159.8:c.1263G>G	E421delinsE	CLINVAR-H1850783	CLINVAR-H1850783-M01-V01	CLINVAR	1607725.0	False	False	False	False	False	30
MYH2	ENSG00000125414.14	ENST00000245503.5	chr17	38	-	True	10442776	10442776	G	T	ENST00000245503.5:c.1251C>A	G417delinsG	Silent	E_11	SNP	True	0	Class 0: This mutation can be originally modeled.	24aa	6aa	Myh2	ENSMUSG00000033196.18	ENSMUST00000170159.8	chr11	38	+	SNP	Silent	E_11	67070220.0	67070220.0	C	A	ENSMUST00000170159.8:c.1251C>A	G417delinsG	67070220.0	67070220.0	C	A	ENSMUST00000170159.8:c.1251C>A	G417delinsG	CLINVAR-H1850784	CLINVAR-H1850784-M01-V01	CLINVAR	885729.0	False	False	False	False	False	30
MYH2	ENSG00000125414.14	ENST00000245503.5	chr17	38	-	True	10442777	10442777	C	G	ENST00000245503.5:c.1250G>C	G417A	Missense	E_11	SNP	True	0	Class 0: This mutation can be originally modeled.	24aa	6aa	Myh2	ENSMUSG00000033196.18	ENSMUST00000170159.8	chr11	38	+	SNP	Missense	E_11	67070219.0	67070219.0	G	C	ENSMUST00000170159.8:c.1250G>C	G417A	67070219.0	67070219.0	G	C	ENSMUST00000170159.8:c.1250G>C	G417A	CLINVAR-H1850785	CLINVAR-H1850785-M01-V01	CLINVAR	1559703.0	False	False	False	False	False	30
MYH2	ENSG00000125414.14	ENST00000245503.5	chr17	38	-	True	10442778	10442778	C	T	ENST00000245503.5:c.1249G>A	G417S	Missense	E_11	SNP	True	0	Class 0: This mutation can be originally modeled.	24aa	6aa	Myh2	ENSMUSG00000033196.18	ENSMUST00000170159.8	chr11	38	+	SNP	Missense	E_11	67070218.0	67070218.0	G	A	ENSMUST00000170159.8:c.1249G>A	G417S	67070218.0	67070218.0	G	A	ENSMUST00000170159.8:c.1249G>A	G417S	CLINVAR-H1850786	CLINVAR-H1850786-M01-V01	CLINVAR	837599.0	False	False	False	False	False	30
MYH2	ENSG00000125414.14	ENST00000245503.5	chr17	38	-	True	10442786	10442786	A	G	ENST00000245503.5:c.1241T>C	V414A	Missense	E_11	SNP	True	0	Class 0: This mutation can be originally modeled.	21aa	9aa	Myh2	ENSMUSG00000033196.18	ENSMUST00000170159.8	chr11	38	+	SNP	Missense	E_11	67070210.0	67070210.0	T	C	ENSMUST00000170159.8:c.1241T>C	V414A	67070210.0	67070210.0	T	C	ENSMUST00000170159.8:c.1241T>C	V414A	CLINVAR-H1850787	CLINVAR-H1850787-M01-V01	CLINVAR	933762.0	False	False	False	False	False	30
MYH2	ENSG00000125414.14	ENST00000245503.5	chr17	38	-	True	10442791	10442791	C	T	ENST00000245503.5:c.1236G>A	E412delinsE	Silent	E_11	SNP	True	0	Class 0: This mutation can be originally modeled.	19aa	11aa	Myh2	ENSMUSG00000033196.18	ENSMUST00000170159.8	chr11	38	+	SNP	Silent	E_11	67070205.0	67070205.0	G	A	ENSMUST00000170159.8:c.1236G>A	E412delinsE	67070205.0	67070205.0	G	A	ENSMUST00000170159.8:c.1236G>A	E412delinsE	CLINVAR-H1850788	CLINVAR-H1850788-M01-V01	CLINVAR	1568913.0	False	False	False	False	False	30
MYH2	ENSG00000125414.14	ENST00000245503.5	chr17	38	-	True	10442799	10442799	C	T	ENST00000245503.5:c.1228G>A	G410S	Missense	E_11	SNP	True	0	Class 0: This mutation can be originally modeled.	17aa	13aa	Myh2	ENSMUSG00000033196.18	ENSMUST00000170159.8	chr11	38	+	SNP	Missense	E_11	67070197.0	67070197.0	G	A	ENSMUST00000170159.8:c.1228G>A	G410S	67070197.0	67070197.0	G	A	ENSMUST00000170159.8:c.1228G>A	G410S	CLINVAR-H1850789	CLINVAR-H1850789-M01-V01	CLINVAR	647156.0	False	False	False	False	False	30
MYH2	ENSG00000125414.14	ENST00000245503.5	chr17	38	-	True	10442800	10442800	G	A	ENST00000245503.5:c.1227C>T	V409delinsV	Silent	E_11	SNP	True	0	Class 0: This mutation can be originally modeled.	16aa	14aa	Myh2	ENSMUSG00000033196.18	ENSMUST00000170159.8	chr11	38	+	SNP	Silent	E_11	67070196.0	67070196.0	C	T	ENSMUST00000170159.8:c.1227C>T	V409delinsV	67070196.0	67070196.0	C	T	ENSMUST00000170159.8:c.1227C>T	V409delinsV	CLINVAR-H1850790	CLINVAR-H1850790-M01-V01	CLINVAR	321692.0	False	False	False	False	False	30
MYH2	ENSG00000125414.14	ENST00000245503.5	chr17	38	-	True	10442832	10442832	G	A	ENST00000245503.5:c.1195C>T	L399F	Missense	E_11	SNP	True	0	Class 0: This mutation can be originally modeled.	6aa	24aa	Myh2	ENSMUSG00000033196.18	ENSMUST00000170159.8	chr11	38	+	SNP	Missense	E_11	67070164.0	67070164.0	C	T	ENSMUST00000170159.8:c.1195C>T	L399F	67070164.0	67070164.0	C	T	ENSMUST00000170159.8:c.1195C>T	L399F	CLINVAR-H1850791	CLINVAR-H1850791-M01-V01	CLINVAR	2161554.0	False	False	False	False	False	30
MYH2	ENSG00000125414.14	ENST00000245503.5	chr17	38	-	True	10442866	10442866	C	T	ENST00000245503.5:c.1161G>A	A387delinsA	Silent	E_11	SNP	True	0	Class 0: This mutation can be originally modeled.	21aa	4aa	Myh2	ENSMUSG00000033196.18	ENSMUST00000170159.8	chr11	38	+	SNP	Silent	E_11	67070130.0	67070130.0	T	A	ENSMUST00000170159.8:c.1161T>A	A387delinsA	67070130.0	67070130.0	T	A	ENSMUST00000170159.8:c.1161T>A	A387delinsA	CLINVAR-H1850793	CLINVAR-H1850793-M01-V01	CLINVAR	465920.0	False	False	False	False	False	25
MYH2	ENSG00000125414.14	ENST00000245503.5	chr17	38	-	True	10442867	10442867	G	A	ENST00000245503.5:c.1160C>T	A387V	Missense	E_11	SNP	True	0	Class 0: This mutation can be originally modeled.	21aa	4aa	Myh2	ENSMUSG00000033196.18	ENSMUST00000170159.8	chr11	38	+	SNP	Missense	E_11	67070129.0	67070129.0	C	T	ENSMUST00000170159.8:c.1160C>T	A387V	67070129.0	67070129.0	C	T	ENSMUST00000170159.8:c.1160C>T	A387V	CLINVAR-H1850794	CLINVAR-H1850794-M01-V01	CLINVAR	374380.0	False	False	False	False	False	25
MYH2	ENSG00000125414.14	ENST00000245503.5	chr17	38	-	True	10443249	10443249	T	G	ENST00000245503.5:c.1143A>C	T381delinsT	Silent	E_10	SNP	True	0	Class 0: This mutation can be originally modeled.	15aa	10aa	Myh2	ENSMUSG00000033196.18	ENSMUST00000170159.8	chr11	38	+	SNP	Silent	E_10	67069798.0	67069798.0	C	C	ENSMUST00000170159.8:c.1143C>C	T381delinsT	67069798.0	67069798.0	C	C	ENSMUST00000170159.8:c.1143C>C	T381delinsT	CLINVAR-H1850797	CLINVAR-H1850797-M01-V01	CLINVAR	1086516.0	False	False	False	False	False	25
MYH2	ENSG00000125414.14	ENST00000245503.5	chr17	38	-	True	10443306	10443306	A	G	ENST00000245503.5:c.1086T>C	Y362delinsY	Silent	E_10	SNP	True	0	Class 0: This mutation can be originally modeled.	14aa	2aa	Myh2	ENSMUSG00000033196.18	ENSMUST00000170159.8	chr11	38	+	SNP	Silent	E_10	67069741.0	67069741.0	T	C	ENSMUST00000170159.8:c.1086T>C	Y362delinsY	67069741.0	67069741.0	T	C	ENSMUST00000170159.8:c.1086T>C	Y362delinsY	CLINVAR-H1850798	CLINVAR-H1850798-M01-V01	CLINVAR	465919.0	False	False	False	False	False	16
MYH2	ENSG00000125414.14	ENST00000245503.5	chr17	38	-	True	10443309	10443309	A	G	ENST00000245503.5:c.1083T>C	H361delinsH	Silent	E_10	SNP	True	0	Class 0: This mutation can be originally modeled.	13aa	3aa	Myh2	ENSMUSG00000033196.18	ENSMUST00000170159.8	chr11	38	+	SNP	Silent	E_10	67069738.0	67069738.0	T	C	ENSMUST00000170159.8:c.1083T>C	H361delinsH	67069738.0	67069738.0	T	C	ENSMUST00000170159.8:c.1083T>C	H361delinsH	CLINVAR-H1850799	CLINVAR-H1850799-M01-V01	CLINVAR	1145371.0	False	False	False	False	False	16
MYH2	ENSG00000125414.14	ENST00000245503.5	chr17	38	-	True	10443310	10443310	T	A	ENST00000245503.5:c.1082A>T	H361L	Missense	E_10	SNP	True	0	Class 0: This mutation can be originally modeled.	13aa	3aa	Myh2	ENSMUSG00000033196.18	ENSMUST00000170159.8	chr11	38	+	SNP	Missense	E_10	67069737.0	67069737.0	A	T	ENSMUST00000170159.8:c.1082A>T	H361L	67069737.0	67069737.0	A	T	ENSMUST00000170159.8:c.1082A>T	H361L	CLINVAR-H1850800	CLINVAR-H1850800-M01-V01	CLINVAR	857900.0	False	False	False	False	False	16
MYH2	ENSG00000125414.14	ENST00000245503.5	chr17	38	-	True	10443311	10443311	G	T	ENST00000245503.5:c.1081C>A	H361N	Missense	E_10	SNP	True	0	Class 0: This mutation can be originally modeled.	13aa	3aa	Myh2	ENSMUSG00000033196.18	ENSMUST00000170159.8	chr11	38	+	SNP	Missense	E_10	67069736.0	67069736.0	C	A	ENSMUST00000170159.8:c.1081C>A	H361N	67069736.0	67069736.0	C	A	ENSMUST00000170159.8:c.1081C>A	H361N	CLINVAR-H1850801	CLINVAR-H1850801-M01-V01	CLINVAR	640244.0	False	False	False	False	False	16
MYH2	ENSG00000125414.14	ENST00000245503.5	chr17	38	-	True	10443314	10443314	T	A	ENST00000245503.5:c.1078A>T	M360L	Missense	E_10	SNP	True	0	Class 0: This mutation can be originally modeled.	12aa	4aa	Myh2	ENSMUSG00000033196.18	ENSMUST00000170159.8	chr11	38	+	SNP	Missense	E_10	67069733.0	67069733.0	A	T	ENSMUST00000170159.8:c.1078A>T	M360L	67069733.0	67069733.0	A	T	ENSMUST00000170159.8:c.1078A>T	M360L	CLINVAR-H1850802	CLINVAR-H1850802-M01-V01	CLINVAR	1401309.0	False	False	False	False	False	16
MYH2	ENSG00000125414.14	ENST00000245503.5	chr17	38	-	True	10443320	10443320	C	A	ENST00000245503.5:c.1072G>T	A358S	Missense	E_10	SNP	True	0	Class 0: This mutation can be originally modeled.	10aa	6aa	Myh2	ENSMUSG00000033196.18	ENSMUST00000170159.8	chr11	38	+	SNP	Missense	E_10	67069727.0	67069727.0	G	T	ENSMUST00000170159.8:c.1072G>T	A358S	67069727.0	67069727.0	G	T	ENSMUST00000170159.8:c.1072G>T	A358S	CLINVAR-H1850803	CLINVAR-H1850803-M01-V01	CLINVAR	1709133.0	False	False	False	False	False	16
MYH2	ENSG00000125414.14	ENST00000245503.5	chr17	38	-	True	10443324	10443324	C	G	ENST00000245503.5:c.1068G>C	T356delinsT	Silent	E_10	SNP	True	0	Class 0: This mutation can be originally modeled.	8aa	8aa	Myh2	ENSMUSG00000033196.18	ENSMUST00000170159.8	chr11	38	+	SNP	Silent	E_10	67069723.0	67069723.0	C	C	ENSMUST00000170159.8:c.1068C>C	T356delinsT	67069723.0	67069723.0	C	C	ENSMUST00000170159.8:c.1068C>C	T356delinsT	CLINVAR-H1850804	CLINVAR-H1850804-M01-V01	CLINVAR	465918.0	False	False	False	False	False	16
MYH2	ENSG00000125414.14	ENST00000245503.5	chr17	38	-	True	10443324	10443324	C	T	ENST00000245503.5:c.1068G>A	T356delinsT	Silent	E_10	SNP	True	0	Class 0: This mutation can be originally modeled.	8aa	8aa	Myh2	ENSMUSG00000033196.18	ENSMUST00000170159.8	chr11	38	+	SNP	Silent	E_10	67069723.0	67069723.0	C	A	ENSMUST00000170159.8:c.1068C>A	T356delinsT	67069723.0	67069723.0	C	A	ENSMUST00000170159.8:c.1068C>A	T356delinsT	CLINVAR-H1850805	CLINVAR-H1850805-M01-V01	CLINVAR	321693.0	False	False	False	False	False	16
MYH2	ENSG00000125414.14	ENST00000245503.5	chr17	38	-	True	10443346	10443346	T	C	ENST00000245503.5:c.1046A>G	K349R	Missense	E_10	SNP	True	0	Class 0: This mutation can be originally modeled.	1aa	15aa	Myh2	ENSMUSG00000033196.18	ENSMUST00000170159.8	chr11	38	+	SNP	Missense	E_10	67069701.0	67069701.0	A	G	ENSMUST00000170159.8:c.1046A>G	K349R	67069701.0	67069701.0	A	G	ENSMUST00000170159.8:c.1046A>G	K349R	CLINVAR-H1850806	CLINVAR-H1850806-M01-V01	CLINVAR	846385.0	False	False	False	False	False	16
MYH2	ENSG00000125414.14	ENST00000245503.5	chr17	38	-	True	10443368	10443368	A	C	ENST00000245503.5:c.1024T>G	L342V	Missense	E_10	SNP	True	0	Class 0: This mutation can be originally modeled.	64aa	4aa	Myh2	ENSMUSG00000033196.18	ENSMUST00000170159.8	chr11	38	+	SNP	Missense	E_10	67069679.0	67069679.0	T	G	ENSMUST00000170159.8:c.1024T>G	L342V	67069679.0	67069679.0	T	G	ENSMUST00000170159.8:c.1024T>G	L342V	CLINVAR-H1850807	CLINVAR-H1850807-M01-V01	CLINVAR	1503951.0	False	False	False	False	False	68
MYH2	ENSG00000125414.14	ENST00000245503.5	chr17	38	-	True	10443914	10443914	T	C	ENST00000245503.5:c.1005A>G	T335delinsT	Silent	E_9	SNP	True	0	Class 0: This mutation can be originally modeled.	57aa	11aa	Myh2	ENSMUSG00000033196.18	ENSMUST00000170159.8	chr11	38	+	SNP	Silent	E_9	67069197.0	67069197.0	T	G	ENSMUST00000170159.8:c.1005T>G	T335delinsT	67069197.0	67069197.0	T	G	ENSMUST00000170159.8:c.1005T>G	T335delinsT	CLINVAR-H1850816	CLINVAR-H1850816-M01-V01	CLINVAR	1662961.0	False	False	False	False	False	68
MYH2	ENSG00000125414.14	ENST00000245503.5	chr17	38	-	True	10443925	10443925	G	A	ENST00000245503.5:c.994C>T	L332delinsL	Silent	E_9	SNP	True	0	Class 0: This mutation can be originally modeled.	54aa	14aa	Myh2	ENSMUSG00000033196.18	ENSMUST00000170159.8	chr11	38	+	SNP	Silent	E_9	67069186.0	67069186.0	C	T	ENSMUST00000170159.8:c.994C>T	L332delinsL	67069186.0	67069186.0	C	T	ENSMUST00000170159.8:c.994C>T	L332delinsL	CLINVAR-H1850817	CLINVAR-H1850817-M01-V01	CLINVAR	1119871.0	False	False	False	False	False	68
MYH2	ENSG00000125414.14	ENST00000245503.5	chr17	38	-	True	10443931	10443931	C	T	ENST00000245503.5:c.988G>A	E330K	Missense	E_9	SNP	True	0	Class 0: This mutation can be originally modeled.	52aa	16aa	Myh2	ENSMUSG00000033196.18	ENSMUST00000170159.8	chr11	38	+	SNP	Missense	E_9	67069180.0	67069180.0	G	A	ENSMUST00000170159.8:c.988G>A	E330K	67069180.0	67069180.0	G	A	ENSMUST00000170159.8:c.988G>A	E330K	CLINVAR-H1850818	CLINVAR-H1850818-M01-V01	CLINVAR	2065878.0	False	False	False	False	False	68
MYH2	ENSG00000125414.14	ENST00000245503.5	chr17	38	-	True	10443933	10443933	T	C	ENST00000245503.5:c.986A>G	Q329R	Missense	E_9	SNP	True	0	Class 0: This mutation can be originally modeled.	51aa	17aa	Myh2	ENSMUSG00000033196.18	ENSMUST00000170159.8	chr11	38	+	SNP	Missense	E_9	67069178.0	67069178.0	A	G	ENSMUST00000170159.8:c.986A>G	Q329R	67069178.0	67069178.0	A	G	ENSMUST00000170159.8:c.986A>G	Q329R	CLINVAR-H1850819	CLINVAR-H1850819-M01-V01	CLINVAR	579519.0	False	False	False	False	False	68
MYH2	ENSG00000125414.14	ENST00000245503.5	chr17	38	-	True	10443940	10443940	C	T	ENST00000245503.5:c.979G>A	D327N	Missense	E_9	SNP	True	0	Class 0: This mutation can be originally modeled.	49aa	19aa	Myh2	ENSMUSG00000033196.18	ENSMUST00000170159.8	chr11	38	+	SNP	Missense	E_9	67069171.0	67069171.0	G	A	ENSMUST00000170159.8:c.979G>A	D327N	67069171.0	67069171.0	G	A	ENSMUST00000170159.8:c.979G>A	D327N	CLINVAR-H1850820	CLINVAR-H1850820-M01-V01	CLINVAR	577587.0	False	False	False	False	False	68
MYH2	ENSG00000125414.14	ENST00000245503.5	chr17	38	-	True	10443941	10443941	G	A	ENST00000245503.5:c.978C>T	I326delinsI	Silent	E_9	SNP	True	0	Class 0: This mutation can be originally modeled.	48aa	20aa	Myh2	ENSMUSG00000033196.18	ENSMUST00000170159.8	chr11	38	+	SNP	Silent	E_9	67069170.0	67069170.0	T	T	ENSMUST00000170159.8:c.978T>T	I326delinsI	67069170.0	67069170.0	T	T	ENSMUST00000170159.8:c.978T>T	I326delinsI	CLINVAR-H1850821	CLINVAR-H1850821-M01-V01	CLINVAR	1624274.0	False	False	False	False	False	68
MYH2	ENSG00000125414.14	ENST00000245503.5	chr17	38	-	True	10443941	10443941	G	T	ENST00000245503.5:c.978C>A	I326delinsI	Silent	E_9	SNP	True	0	Class 0: This mutation can be originally modeled.	48aa	20aa	Myh2	ENSMUSG00000033196.18	ENSMUST00000170159.8	chr11	38	+	SNP	Silent	E_9	67069170.0	67069170.0	T	A	ENSMUST00000170159.8:c.978T>A	I326delinsI	67069170.0	67069170.0	T	A	ENSMUST00000170159.8:c.978T>A	I326delinsI	CLINVAR-H1850822	CLINVAR-H1850822-M01-V01	CLINVAR	1140655.0	False	False	False	False	False	68
MYH2	ENSG00000125414.14	ENST00000245503.5	chr17	38	-	True	10443945	10443945	C	G	ENST00000245503.5:c.974G>C	S325T	Missense	E_9	SNP	True	0	Class 0: This mutation can be originally modeled.	47aa	21aa	Myh2	ENSMUSG00000033196.18	ENSMUST00000170159.8	chr11	38	+	SNP	Missense	E_9	67069166.0	67069166.0	G	C	ENSMUST00000170159.8:c.974G>C	S325T	67069166.0	67069166.0	G	C	ENSMUST00000170159.8:c.974G>C	S325T	CLINVAR-H1850823	CLINVAR-H1850823-M01-V01	CLINVAR	2142835.0	False	False	False	False	False	68
MYH2	ENSG00000125414.14	ENST00000245503.5	chr17	38	-	True	10443962	10443962	C	T	ENST00000245503.5:c.957G>A	G319delinsG	Silent	E_9	SNP	True	0	Class 0: This mutation can be originally modeled.	41aa	27aa	Myh2	ENSMUSG00000033196.18	ENSMUST00000170159.8	chr11	38	+	SNP	Silent	E_9	67069149.0	67069149.0	G	A	ENSMUST00000170159.8:c.957G>A	G319delinsG	67069149.0	67069149.0	G	A	ENSMUST00000170159.8:c.957G>A	G319delinsG	CLINVAR-H1850824	CLINVAR-H1850824-M01-V01	CLINVAR	1642379.0	False	False	False	False	False	68
MYH2	ENSG00000125414.14	ENST00000245503.5	chr17	38	-	True	10443963	10443963	C	T	ENST00000245503.5:c.956G>A	G319E	Missense	E_9	SNP	True	0	Class 0: This mutation can be originally modeled.	41aa	27aa	Myh2	ENSMUSG00000033196.18	ENSMUST00000170159.8	chr11	38	+	SNP	Missense	E_9	67069148.0	67069148.0	G	A	ENSMUST00000170159.8:c.956G>A	G319E	67069148.0	67069148.0	G	A	ENSMUST00000170159.8:c.956G>A	G319E	CLINVAR-H1850825	CLINVAR-H1850825-M01-V01	CLINVAR	1480295.0	False	False	False	False	False	68
MYH2	ENSG00000125414.14	ENST00000245503.5	chr17	38	-	True	10443969	10443969	C	A	ENST00000245503.5:c.950G>T	S317I	Missense	E_9	SNP	True	0	Class 0: This mutation can be originally modeled.	39aa	29aa	Myh2	ENSMUSG00000033196.18	ENSMUST00000170159.8	chr11	38	+	SNP	Missense	E_9	67069142.0	67069142.0	G	T	ENSMUST00000170159.8:c.950G>T	S317I	67069142.0	67069142.0	G	T	ENSMUST00000170159.8:c.950G>T	S317I	CLINVAR-H1850826	CLINVAR-H1850826-M01-V01	CLINVAR	582355.0	False	False	False	False	False	68
MYH2	ENSG00000125414.14	ENST00000245503.5	chr17	38	-	True	10443989	10443989	T	C	ENST00000245503.5:c.930A>G	P310delinsP	Silent	E_9	SNP	True	0	Class 0: This mutation can be originally modeled.	32aa	36aa	Myh2	ENSMUSG00000033196.18	ENSMUST00000170159.8	chr11	38	+	SNP	Silent	E_9	67069122.0	67069122.0	A	G	ENSMUST00000170159.8:c.930A>G	P310delinsP	67069122.0	67069122.0	A	G	ENSMUST00000170159.8:c.930A>G	P310delinsP	CLINVAR-H1850827	CLINVAR-H1850827-M01-V01	CLINVAR	1450369.0	False	False	False	False	False	68
MYH2	ENSG00000125414.14	ENST00000245503.5	chr17	38	-	True	10443995	10443995	C	T	ENST00000245503.5:c.924G>A	T308delinsT	Silent	E_9	SNP	True	0	Class 0: This mutation can be originally modeled.	30aa	38aa	Myh2	ENSMUSG00000033196.18	ENSMUST00000170159.8	chr11	38	+	SNP	Silent	E_9	67069116.0	67069116.0	G	A	ENSMUST00000170159.8:c.924G>A	T308delinsT	67069116.0	67069116.0	G	A	ENSMUST00000170159.8:c.924G>A	T308delinsT	CLINVAR-H1850828	CLINVAR-H1850828-M01-V01	CLINVAR	2079906.0	False	False	False	False	False	68
MYH2	ENSG00000125414.14	ENST00000245503.5	chr17	38	-	True	10443996	10443996	G	A	ENST00000245503.5:c.923C>T	T308M	Missense	E_9	SNP	True	0	Class 0: This mutation can be originally modeled.	30aa	38aa	Myh2	ENSMUSG00000033196.18	ENSMUST00000170159.8	chr11	38	+	SNP	Missense	E_9	67069115.0	67069115.0	C	T	ENSMUST00000170159.8:c.923C>T	T308M	67069115.0	67069115.0	C	T	ENSMUST00000170159.8:c.923C>T	T308M	CLINVAR-H1850829	CLINVAR-H1850829-M01-V01	CLINVAR	950303.0	False	False	False	False	False	68
MYH2	ENSG00000125414.14	ENST00000245503.5	chr17	38	-	True	10444000	10444000	T	C	ENST00000245503.5:c.919A>G	T307A	Missense	E_9	SNP	True	0	Class 0: This mutation can be originally modeled.	29aa	39aa	Myh2	ENSMUSG00000033196.18	ENSMUST00000170159.8	chr11	38	+	SNP	Missense	E_9	67069111.0	67069111.0	A	G	ENSMUST00000170159.8:c.919A>G	T307A	67069111.0	67069111.0	A	G	ENSMUST00000170159.8:c.919A>G	T307A	CLINVAR-H1850830	CLINVAR-H1850830-M01-V01	CLINVAR	2115593.0	False	False	False	False	False	68
MYH2	ENSG00000125414.14	ENST00000245503.5	chr17	38	-	True	10446199	10446199	T	A	ENST00000245503.5:c.897A>T	E299D	Missense	E_8	SNP	True	0	Class 0: This mutation can be originally modeled.	21aa	47aa	Myh2	ENSMUSG00000033196.18	ENSMUST00000170159.8	chr11	38	+	SNP	Missense	E_8	67068270.0	67068270.0	G	T	ENSMUST00000170159.8:c.897G>T	E299D	67068270.0	67068270.0	G	T	ENSMUST00000170159.8:c.897G>T	E299D	CLINVAR-H1850842	CLINVAR-H1850842-M01-V01	CLINVAR	1465877.0	False	False	False	False	False	68
MYH2	ENSG00000125414.14	ENST00000245503.5	chr17	38	-	True	10446214	10446214	C	T	ENST00000245503.5:c.882G>A	S294delinsS	Silent	E_8	SNP	True	0	Class 0: This mutation can be originally modeled.	16aa	52aa	Myh2	ENSMUSG00000033196.18	ENSMUST00000170159.8	chr11	38	+	SNP	Silent	E_8	67068255.0	67068255.0	C	A	ENSMUST00000170159.8:c.882C>A	S294delinsS	67068255.0	67068255.0	C	A	ENSMUST00000170159.8:c.882C>A	S294delinsS	CLINVAR-H1850843	CLINVAR-H1850843-M01-V01	CLINVAR	465953.0	False	False	False	False	False	68
MYH2	ENSG00000125414.14	ENST00000245503.5	chr17	38	-	True	10446218	10446218	G	A	ENST00000245503.5:c.878C>T	T293I	Missense	E_8	SNP	True	0	Class 0: This mutation can be originally modeled.	15aa	53aa	Myh2	ENSMUSG00000033196.18	ENSMUST00000170159.8	chr11	38	+	SNP	Missense	E_8	67068251.0	67068251.0	C	T	ENSMUST00000170159.8:c.878C>T	T293I	67068251.0	67068251.0	C	T	ENSMUST00000170159.8:c.878C>T	T293I	CLINVAR-H1850845	CLINVAR-H1850845-M01-V01	CLINVAR	1005029.0	False	False	False	False	False	68
MYH2	ENSG00000125414.14	ENST00000245503.5	chr17	38	-	True	10446252	10446252	C	T	ENST00000245503.5:c.844G>A	A282T	Missense	E_8	SNP	True	0	Class 0: This mutation can be originally modeled.	4aa	64aa	Myh2	ENSMUSG00000033196.18	ENSMUST00000170159.8	chr11	38	+	SNP	Missense	E_8	67068217.0	67068217.0	G	A	ENSMUST00000170159.8:c.844G>A	A282T	67068217.0	67068217.0	G	A	ENSMUST00000170159.8:c.844G>A	A282T	CLINVAR-H1850846	CLINVAR-H1850846-M01-V01	CLINVAR	2199105.0	False	False	False	False	False	68
MYH2	ENSG00000125414.14	ENST00000245503.5	chr17	38	-	True	10446262	10446262	G	A	ENST00000245503.5:c.834C>T	F278delinsF	Silent	E_8	SNP	True	0	Class 0: This mutation can be originally modeled.	0aa	68aa	Myh2	ENSMUSG00000033196.18	ENSMUST00000170159.8	chr11	38	+	SNP	Silent	E_8	67068207.0	67068207.0	C	T	ENSMUST00000170159.8:c.834C>T	F278delinsF	67068207.0	67068207.0	C	T	ENSMUST00000170159.8:c.834C>T	F278delinsF	CLINVAR-H1850847	CLINVAR-H1850847-M01-V01	CLINVAR	704911.0	False	False	False	False	False	68
MYH2	ENSG00000125414.14	ENST00000245503.5	chr17	38	-	True	10446282	10446282	C	G	ENST00000245503.5:c.814G>C	E272Q	Missense	E_8	SNP	True	0	Class 0: This mutation can be originally modeled.	56aa	3aa	Myh2	ENSMUSG00000033196.18	ENSMUST00000170159.8	chr11	38	+	SNP	Missense	E_8	67068187.0	67068187.0	G	C	ENSMUST00000170159.8:c.814G>C	E272Q	67068187.0	67068187.0	G	C	ENSMUST00000170159.8:c.814G>C	E272Q	CLINVAR-H1850849	CLINVAR-H1850849-M01-V01	CLINVAR	852470.0	False	False	False	False	False	59
MYH2	ENSG00000125414.14	ENST00000245503.5	chr17	38	-	True	10446285	10446285	G	A	ENST00000245503.5:c.811C>T	L271delinsL	Silent	E_8	SNP	True	0	Class 0: This mutation can be originally modeled.	55aa	4aa	Myh2	ENSMUSG00000033196.18	ENSMUST00000170159.8	chr11	38	+	SNP	Silent	E_8	67068184.0	67068184.0	C	T	ENSMUST00000170159.8:c.811C>T	L271delinsL	67068184.0	67068184.0	C	T	ENSMUST00000170159.8:c.811C>T	L271delinsL	CLINVAR-H1850850	CLINVAR-H1850850-M01-V01	CLINVAR	704532.0	False	False	False	False	False	59
MYH2	ENSG00000125414.14	ENST00000245503.5	chr17	38	-	True	10446422	10446422	A	C	ENST00000245503.5:c.798T>G	I266M	Missense	E_7	SNP	True	0	Class 0: This mutation can be originally modeled.	50aa	9aa	Myh2	ENSMUSG00000033196.18	ENSMUST00000170159.8	chr11	38	+	SNP	Missense	E_7	67068053.0	67068053.0	C	G	ENSMUST00000170159.8:c.798C>G	I266M	67068053.0	67068053.0	C	G	ENSMUST00000170159.8:c.798C>G	I266M	CLINVAR-H1850854	CLINVAR-H1850854-M01-V01	CLINVAR	935696.0	False	False	False	False	False	59
MYH2	ENSG00000125414.14	ENST00000245503.5	chr17	38	-	True	10446438	10446438	A	G	ENST00000245503.5:c.782T>C	L261P	Missense	E_7	SNP	True	0	Class 0: This mutation can be originally modeled.	45aa	14aa	Myh2	ENSMUSG00000033196.18	ENSMUST00000170159.8	chr11	38	+	SNP	Missense	E_7	67068037.0	67068037.0	T	C	ENSMUST00000170159.8:c.782T>C	L261P	67068037.0	67068037.0	T	C	ENSMUST00000170159.8:c.782T>C	L261P	CLINVAR-H1850855	CLINVAR-H1850855-M01-V01	CLINVAR	656628.0	False	False	False	False	False	59
MYH2	ENSG00000125414.14	ENST00000245503.5	chr17	38	-	True	10446439	10446439	G	A	ENST00000245503.5:c.781C>T	L261delinsL	Silent	E_7	SNP	True	0	Class 0: This mutation can be originally modeled.	45aa	14aa	Myh2	ENSMUSG00000033196.18	ENSMUST00000170159.8	chr11	38	+	SNP	Silent	E_7	67068036.0	67068036.0	C	T	ENSMUST00000170159.8:c.781C>T	L261delinsL	67068036.0	67068036.0	C	T	ENSMUST00000170159.8:c.781C>T	L261delinsL	CLINVAR-H1850856	CLINVAR-H1850856-M01-V01	CLINVAR	1631984.0	False	False	False	False	False	59
MYH2	ENSG00000125414.14	ENST00000245503.5	chr17	38	-	True	10446448	10446448	T	C	ENST00000245503.5:c.772A>G	T258A	Missense	E_7	SNP	True	0	Class 0: This mutation can be originally modeled.	42aa	17aa	Myh2	ENSMUSG00000033196.18	ENSMUST00000170159.8	chr11	38	+	SNP	Missense	E_7	67068027.0	67068027.0	A	G	ENSMUST00000170159.8:c.772A>G	T258A	67068027.0	67068027.0	A	G	ENSMUST00000170159.8:c.772A>G	T258A	CLINVAR-H1850857	CLINVAR-H1850857-M01-V01	CLINVAR	662613.0	False	False	False	False	False	59
MYH2	ENSG00000125414.14	ENST00000245503.5	chr17	38	-	True	10446458	10446458	G	T	ENST00000245503.5:c.762C>A	H254Q	Missense	E_7	SNP	True	0	Class 0: This mutation can be originally modeled.	38aa	21aa	Myh2	ENSMUSG00000033196.18	ENSMUST00000170159.8	chr11	38	+	SNP	Missense	E_7	67068017.0	67068017.0	C	A	ENSMUST00000170159.8:c.762C>A	H254Q	67068017.0	67068017.0	C	A	ENSMUST00000170159.8:c.762C>A	H254Q	CLINVAR-H1850858	CLINVAR-H1850858-M01-V01	CLINVAR	1021903.0	False	False	False	False	False	59
MYH2	ENSG00000125414.14	ENST00000245503.5	chr17	38	-	True	10446460	10446460	G	T	ENST00000245503.5:c.760C>A	H254N	Missense	E_7	SNP	True	0	Class 0: This mutation can be originally modeled.	38aa	21aa	Myh2	ENSMUSG00000033196.18	ENSMUST00000170159.8	chr11	38	+	SNP	Missense	E_7	67068015.0	67068015.0	C	A	ENSMUST00000170159.8:c.760C>A	H254N	67068015.0	67068015.0	C	A	ENSMUST00000170159.8:c.760C>A	H254N	CLINVAR-H1850859	CLINVAR-H1850859-M01-V01	CLINVAR	1312774.0	False	False	False	False	False	59
MYH2	ENSG00000125414.14	ENST00000245503.5	chr17	38	-	True	10447032	10447032	C	T	ENST00000245503.5:c.737G>A	R246H	Missense	E_6	SNP	True	0	Class 0: This mutation can be originally modeled.	30aa	29aa	Myh2	ENSMUSG00000033196.18	ENSMUST00000170159.8	chr11	38	+	SNP	Missense	E_6	67067451.0	67067451.0	G	A	ENSMUST00000170159.8:c.737G>A	R246H	67067451.0	67067451.0	G	A	ENSMUST00000170159.8:c.737G>A	R246H	CLINVAR-H1850870	CLINVAR-H1850870-M01-V01	CLINVAR	1421144.0	False	False	False	False	False	59
MYH2	ENSG00000125414.14	ENST00000245503.5	chr17	38	-	True	10447033	10447033	G	A	ENST00000245503.5:c.736C>T	R246C	Missense	E_6	SNP	True	0	Class 0: This mutation can be originally modeled.	30aa	29aa	Myh2	ENSMUSG00000033196.18	ENSMUST00000170159.8	chr11	38	+	SNP	Missense	E_6	67067450.0	67067450.0	C	T	ENSMUST00000170159.8:c.736C>T	R246C	67067450.0	67067450.0	C	T	ENSMUST00000170159.8:c.736C>T	R246C	CLINVAR-H1850871	CLINVAR-H1850871-M01-V01	CLINVAR	2433878.0	False	False	False	False	False	59
MYH2	ENSG00000125414.14	ENST00000245503.5	chr17	38	-	True	10447054	10447054	C	T	ENST00000245503.5:c.715G>A	V239M	Missense	E_6	SNP	True	0	Class 0: This mutation can be originally modeled.	23aa	36aa	Myh2	ENSMUSG00000033196.18	ENSMUST00000170159.8	chr11	38	+	SNP	Missense	E_6	67067429.0	67067429.0	G	A	ENSMUST00000170159.8:c.715G>A	V239M	67067429.0	67067429.0	G	A	ENSMUST00000170159.8:c.715G>A	V239M	CLINVAR-H1850873	CLINVAR-H1850873-M01-V01	CLINVAR	2148044.0	False	False	False	False	False	59
MYH2	ENSG00000125414.14	ENST00000245503.5	chr17	38	-	True	10447056	10447056	G	A	ENST00000245503.5:c.713C>T	T238I	Missense	E_6	SNP	True	0	Class 0: This mutation can be originally modeled.	22aa	37aa	Myh2	ENSMUSG00000033196.18	ENSMUST00000170159.8	chr11	38	+	SNP	Missense	E_6	67067427.0	67067427.0	C	T	ENSMUST00000170159.8:c.713C>T	T238I	67067427.0	67067427.0	C	T	ENSMUST00000170159.8:c.713C>T	T238I	CLINVAR-H1850874	CLINVAR-H1850874-M01-V01	CLINVAR	425124.0	False	False	False	False	False	59
MYH2	ENSG00000125414.14	ENST00000245503.5	chr17	38	-	True	10447059	10447059	T	C	ENST00000245503.5:c.710A>G	K237R	Missense	E_6	SNP	True	0	Class 0: This mutation can be originally modeled.	21aa	38aa	Myh2	ENSMUSG00000033196.18	ENSMUST00000170159.8	chr11	38	+	SNP	Missense	E_6	67067424.0	67067424.0	A	G	ENSMUST00000170159.8:c.710A>G	K237R	67067424.0	67067424.0	A	G	ENSMUST00000170159.8:c.710A>G	K237R	CLINVAR-H1850875	CLINVAR-H1850875-M01-V01	CLINVAR	1981011.0	False	False	False	False	False	59
MYH2	ENSG00000125414.14	ENST00000245503.5	chr17	38	-	True	10447063	10447063	C	T	ENST00000245503.5:c.706G>A	A236T	Missense	E_6	SNP	True	0	Class 0: This mutation can be originally modeled.	20aa	39aa	Myh2	ENSMUSG00000033196.18	ENSMUST00000170159.8	chr11	38	+	SNP	Missense	E_6	67067420.0	67067420.0	G	A	ENSMUST00000170159.8:c.706G>A	A236T	67067420.0	67067420.0	G	A	ENSMUST00000170159.8:c.706G>A	A236T	CLINVAR-H1850876	CLINVAR-H1850876-M01-V01	CLINVAR	183666.0	False	False	False	False	False	59
MYH2	ENSG00000125414.14	ENST00000245503.5	chr17	38	-	True	10447064	10447064	G	A	ENST00000245503.5:c.705C>T	N235delinsN	Silent	E_6	SNP	True	0	Class 0: This mutation can be originally modeled.	19aa	40aa	Myh2	ENSMUSG00000033196.18	ENSMUST00000170159.8	chr11	38	+	SNP	Silent	E_6	67067419.0	67067419.0	C	T	ENSMUST00000170159.8:c.705C>T	N235delinsN	67067419.0	67067419.0	C	T	ENSMUST00000170159.8:c.705C>T	N235delinsN	CLINVAR-H1850877	CLINVAR-H1850877-M01-V01	CLINVAR	704285.0	False	False	False	False	False	59
MYH2	ENSG00000125414.14	ENST00000245503.5	chr17	38	-	True	10447081	10447081	G	A	ENST00000245503.5:c.688C>T	L230delinsL	Silent	E_6	SNP	True	0	Class 0: This mutation can be originally modeled.	14aa	45aa	Myh2	ENSMUSG00000033196.18	ENSMUST00000170159.8	chr11	38	+	SNP	Silent	E_6	67067402.0	67067402.0	C	T	ENSMUST00000170159.8:c.688C>T	L230delinsL	67067402.0	67067402.0	C	T	ENSMUST00000170159.8:c.688C>T	L230delinsL	CLINVAR-H1850879	CLINVAR-H1850879-M01-V01	CLINVAR	321694.0	False	False	False	False	False	59
MYH2	ENSG00000125414.14	ENST00000245503.5	chr17	38	-	True	10447082	10447082	T	C	ENST00000245503.5:c.687A>G	L229delinsL	Silent	E_6	SNP	True	0	Class 0: This mutation can be originally modeled.	13aa	46aa	Myh2	ENSMUSG00000033196.18	ENSMUST00000170159.8	chr11	38	+	SNP	Silent	E_6	67067401.0	67067401.0	G	G	ENSMUST00000170159.8:c.687G>G	L229delinsL	67067401.0	67067401.0	G	G	ENSMUST00000170159.8:c.687G>G	L229delinsL	CLINVAR-H1850880	CLINVAR-H1850880-M01-V01	CLINVAR	465951.0	False	False	False	False	False	59
MYH2	ENSG00000125414.14	ENST00000245503.5	chr17	38	-	True	10447086	10447086	G	C	ENST00000245503.5:c.683C>G	P228R	Missense	E_6	SNP	True	0	Class 0: This mutation can be originally modeled.	12aa	47aa	Myh2	ENSMUSG00000033196.18	ENSMUST00000170159.8	chr11	38	+	SNP	Missense	E_6	67067397.0	67067397.0	C	G	ENSMUST00000170159.8:c.683C>G	P228R	67067397.0	67067397.0	C	G	ENSMUST00000170159.8:c.683C>G	P228R	CLINVAR-H1850881	CLINVAR-H1850881-M01-V01	CLINVAR	1014154.0	False	False	False	False	False	59
MYH2	ENSG00000125414.14	ENST00000245503.5	chr17	38	-	True	10447087	10447087	G	T	ENST00000245503.5:c.682C>A	P228T	Missense	E_6	SNP	True	0	Class 0: This mutation can be originally modeled.	12aa	47aa	Myh2	ENSMUSG00000033196.18	ENSMUST00000170159.8	chr11	38	+	SNP	Missense	E_6	67067396.0	67067396.0	C	A	ENSMUST00000170159.8:c.682C>A	P228T	67067396.0	67067396.0	C	A	ENSMUST00000170159.8:c.682C>A	P228T	CLINVAR-H1850882	CLINVAR-H1850882-M01-V01	CLINVAR	1052431.0	False	False	False	False	False	59
MYH2	ENSG00000125414.14	ENST00000245503.5	chr17	38	-	True	10447118	10447118	C	A	ENST00000245503.5:c.651G>T	G217delinsG	Silent	E_6	SNP	True	0	Class 0: This mutation can be originally modeled.	1aa	58aa	Myh2	ENSMUSG00000033196.18	ENSMUST00000170159.8	chr11	38	+	SNP	Silent	E_6	67067365.0	67067365.0	G	T	ENSMUST00000170159.8:c.651G>T	G217delinsG	67067365.0	67067365.0	G	T	ENSMUST00000170159.8:c.651G>T	G217delinsG	CLINVAR-H1850883	CLINVAR-H1850883-M01-V01	CLINVAR	1408907.0	False	False	False	False	False	59
MYH2	ENSG00000125414.14	ENST00000245503.5	chr17	38	-	True	10447120	10447120	C	T	ENST00000245503.5:c.649G>A	G217R	Missense	E_6	SNP	True	0	Class 0: This mutation can be originally modeled.	1aa	58aa	Myh2	ENSMUSG00000033196.18	ENSMUST00000170159.8	chr11	38	+	SNP	Missense	E_6	67067363.0	67067363.0	G	A	ENSMUST00000170159.8:c.649G>A	G217R	67067363.0	67067363.0	G	A	ENSMUST00000170159.8:c.649G>A	G217R	CLINVAR-H1850884	CLINVAR-H1850884-M01-V01	CLINVAR	887989.0	False	False	False	False	False	59
MYH2	ENSG00000125414.14	ENST00000245503.5	chr17	38	-	True	10447232	10447232	G	T	ENST00000245503.5:c.635C>A	S212Y	Missense	E_5	SNP	True	0	Class 0: This mutation can be originally modeled.	1aa	2aa	Myh2	ENSMUSG00000033196.18	ENSMUST00000170159.8	chr11	38	+	SNP	Missense	E_5	67067181.0	67067181.0	C	A	ENSMUST00000170159.8:c.635C>A	S212Y	67067181.0	67067181.0	C	A	ENSMUST00000170159.8:c.635C>A	S212Y	CLINVAR-H1850889	CLINVAR-H1850889-M01-V01	CLINVAR	1993878.0	False	False	False	False	False	3
MYH2	ENSG00000125414.14	ENST00000245503.5	chr17	38	-	True	10447234	10447234	A	C	ENST00000245503.5:c.633T>G	T211delinsT	Silent	E_5	SNP	True	0	Class 0: This mutation can be originally modeled.	0aa	3aa	Myh2	ENSMUSG00000033196.18	ENSMUST00000170159.8	chr11	38	+	SNP	Silent	E_5	67067179.0	67067179.0	T	G	ENSMUST00000170159.8:c.633T>G	T211delinsT	67067179.0	67067179.0	T	G	ENSMUST00000170159.8:c.633T>G	T211delinsT	CLINVAR-H1850890	CLINVAR-H1850890-M01-V01	CLINVAR	2118261.0	False	False	False	False	False	3
MYH2	ENSG00000125414.14	ENST00000245503.5	chr17	38	-	True	10447242	10447242	C	A	ENST00000245503.5:c.625G>T	E209*	Nonsense	E_5	SNP	True	0	Class 0: This mutation can be originally modeled.	4aa	0aa	Myh2	ENSMUSG00000033196.18	ENSMUST00000170159.8	chr11	38	+	SNP	Nonsense	E_5	67067171.0	67067171.0	G	T	ENSMUST00000170159.8:c.625G>T	E209*	67067171.0	67067171.0	G	T	ENSMUST00000170159.8:c.625G>T	E209*	CLINVAR-H1850892	CLINVAR-H1850892-M01-V01	CLINVAR	1453317.0	False	False	False	False	False	4
MYH2	ENSG00000125414.14	ENST00000245503.5	chr17	38	-	True	10447247	10447247	T	A	ENST00000245503.5:c.620A>T	K207M	Missense	E_5	SNP	True	0	Class 0: This mutation can be originally modeled.	2aa	2aa	Myh2	ENSMUSG00000033196.18	ENSMUST00000170159.8	chr11	38	+	SNP	Missense	E_5	67067166.0	67067166.0	A	T	ENSMUST00000170159.8:c.620A>T	K207M	67067166.0	67067166.0	A	T	ENSMUST00000170159.8:c.620A>T	K207M	CLINVAR-H1850893	CLINVAR-H1850893-M01-V01	CLINVAR	1022189.0	False	False	False	False	False	4
MYH2	ENSG00000125414.14	ENST00000245503.5	chr17	38	-	True	10447258	10447258	A	C	ENST00000245503.5:c.609T>G	G203delinsG	Silent	E_5	SNP	True	0	Class 0: This mutation can be originally modeled.	60aa	0aa	Myh2	ENSMUSG00000033196.18	ENSMUST00000170159.8	chr11	38	+	SNP	Silent	E_5	67067155.0	67067155.0	G	G	ENSMUST00000170159.8:c.609G>G	G203delinsG	67067155.0	67067155.0	G	G	ENSMUST00000170159.8:c.609G>G	G203delinsG	CLINVAR-H1850895	CLINVAR-H1850895-M01-V01	CLINVAR	706242.0	False	False	False	False	False	60
MYH2	ENSG00000125414.14	ENST00000245503.5	chr17	38	-	True	10447265	10447265	A	G	ENST00000245503.5:c.602T>C	V201A	Missense	E_5	SNP	True	0	Class 0: This mutation can be originally modeled.	58aa	2aa	Myh2	ENSMUSG00000033196.18	ENSMUST00000170159.8	chr11	38	+	SNP	Missense	E_5	67067148.0	67067148.0	T	C	ENSMUST00000170159.8:c.602T>C	V201A	67067148.0	67067148.0	T	C	ENSMUST00000170159.8:c.602T>C	V201A	CLINVAR-H1850896	CLINVAR-H1850896-M01-V01	CLINVAR	1941896.0	False	False	False	False	False	60
MYH2	ENSG00000125414.14	ENST00000245503.5	chr17	38	-	True	10447267	10447267	T	C	ENST00000245503.5:c.600A>G	A200delinsA	Silent	E_5	SNP	True	0	Class 0: This mutation can be originally modeled.	57aa	3aa	Myh2	ENSMUSG00000033196.18	ENSMUST00000170159.8	chr11	38	+	SNP	Silent	E_5	67067146.0	67067146.0	A	G	ENSMUST00000170159.8:c.600A>G	A200delinsA	67067146.0	67067146.0	A	G	ENSMUST00000170159.8:c.600A>G	A200delinsA	CLINVAR-H1850897	CLINVAR-H1850897-M01-V01	CLINVAR	1637463.0	False	False	False	False	False	60
MYH2	ENSG00000125414.14	ENST00000245503.5	chr17	38	-	True	10447288	10447288	G	A	ENST00000245503.5:c.579C>T	I193delinsI	Silent	E_5	SNP	True	0	Class 0: This mutation can be originally modeled.	50aa	10aa	Myh2	ENSMUSG00000033196.18	ENSMUST00000170159.8	chr11	38	+	SNP	Silent	E_5	67067125.0	67067125.0	C	T	ENSMUST00000170159.8:c.579C>T	I193delinsI	67067125.0	67067125.0	C	T	ENSMUST00000170159.8:c.579C>T	I193delinsI	CLINVAR-H1850898	CLINVAR-H1850898-M01-V01	CLINVAR	321695.0	False	False	False	False	False	60
MYH2	ENSG00000125414.14	ENST00000245503.5	chr17	38	-	True	10447294	10447294	A	T	ENST00000245503.5:c.573T>A	R191delinsR	Silent	E_5	SNP	True	0	Class 0: This mutation can be originally modeled.	48aa	12aa	Myh2	ENSMUSG00000033196.18	ENSMUST00000170159.8	chr11	38	+	SNP	Silent	E_5	67067119.0	67067119.0	T	A	ENSMUST00000170159.8:c.573T>A	R191delinsR	67067119.0	67067119.0	T	A	ENSMUST00000170159.8:c.573T>A	R191delinsR	CLINVAR-H1850899	CLINVAR-H1850899-M01-V01	CLINVAR	1618667.0	False	False	False	False	False	60
MYH2	ENSG00000125414.14	ENST00000245503.5	chr17	38	-	True	10447295	10447295	C	T	ENST00000245503.5:c.572G>A	R191H	Missense	E_5	SNP	True	0	Class 0: This mutation can be originally modeled.	48aa	12aa	Myh2	ENSMUSG00000033196.18	ENSMUST00000170159.8	chr11	38	+	SNP	Missense	E_5	67067118.0	67067118.0	G	A	ENSMUST00000170159.8:c.572G>A	R191H	67067118.0	67067118.0	G	A	ENSMUST00000170159.8:c.572G>A	R191H	CLINVAR-H1850900	CLINVAR-H1850900-M01-V01	CLINVAR	1391989.0	False	False	False	False	False	60
MYH2	ENSG00000125414.14	ENST00000245503.5	chr17	38	-	True	10447296	10447296	G	A	ENST00000245503.5:c.571C>T	R191C	Missense	E_5	SNP	True	0	Class 0: This mutation can be originally modeled.	48aa	12aa	Myh2	ENSMUSG00000033196.18	ENSMUST00000170159.8	chr11	38	+	SNP	Missense	E_5	67067117.0	67067117.0	C	T	ENSMUST00000170159.8:c.571C>T	R191C	67067117.0	67067117.0	C	T	ENSMUST00000170159.8:c.571C>T	R191C	CLINVAR-H1850901	CLINVAR-H1850901-M01-V01	CLINVAR	1496684.0	False	False	False	False	False	60
MYH2	ENSG00000125414.14	ENST00000245503.5	chr17	38	-	True	10447326	10447326	A	G	ENST00000245503.5:c.541T>C	S181P	Missense	E_5	SNP	True	0	Class 0: This mutation can be originally modeled.	38aa	22aa	Myh2	ENSMUSG00000033196.18	ENSMUST00000170159.8	chr11	38	+	SNP	Missense	E_5	67067087.0	67067087.0	T	C	ENSMUST00000170159.8:c.541T>C	S181P	67067087.0	67067087.0	T	C	ENSMUST00000170159.8:c.541T>C	S181P	CLINVAR-H1850903	CLINVAR-H1850903-M01-V01	CLINVAR	964058.0	False	False	False	False	False	60
MYH2	ENSG00000125414.14	ENST00000245503.5	chr17	38	-	True	10447417	10447417	G	A	ENST00000245503.5:c.533C>T	T178I	Missense	E_4	SNP	True	0	Class 0: This mutation can be originally modeled.	35aa	25aa	Myh2	ENSMUSG00000033196.18	ENSMUST00000170159.8	chr11	38	+	SNP	Missense	E_4	67066997.0	67066997.0	C	T	ENSMUST00000170159.8:c.533C>T	T178I	67066997.0	67066997.0	C	T	ENSMUST00000170159.8:c.533C>T	T178I	CLINVAR-H1850909	CLINVAR-H1850909-M01-V01	CLINVAR	183667.0	False	False	False	False	False	60
MYH2	ENSG00000125414.14	ENST00000245503.5	chr17	38	-	True	10448673	10448673	G	T	ENST00000245503.5:c.495C>A	F165L	Missense	E_3	SNP	True	0	Class 0: This mutation can be originally modeled.	22aa	38aa	Myh2	ENSMUSG00000033196.18	ENSMUST00000170159.8	chr11	38	+	SNP	Missense	E_3	67065915.0	67065915.0	C	A	ENSMUST00000170159.8:c.495C>A	F165L	67065915.0	67065915.0	C	A	ENSMUST00000170159.8:c.495C>A	F165L	CLINVAR-H1850920	CLINVAR-H1850920-M01-V01	CLINVAR	321696.0	False	False	False	False	False	60
MYH2	ENSG00000125414.14	ENST00000245503.5	chr17	38	-	True	10448677	10448677	T	G	ENST00000245503.5:c.491A>C	Q164P	Missense	E_3	SNP	True	0	Class 0: This mutation can be originally modeled.	21aa	39aa	Myh2	ENSMUSG00000033196.18	ENSMUST00000170159.8	chr11	38	+	SNP	Missense	E_3	67065911.0	67065911.0	A	C	ENSMUST00000170159.8:c.491A>C	Q164P	67065911.0	67065911.0	A	C	ENSMUST00000170159.8:c.491A>C	Q164P	CLINVAR-H1850921	CLINVAR-H1850921-M01-V01	CLINVAR	2575576.0	False	False	False	False	False	60
MYH2	ENSG00000125414.14	ENST00000245503.5	chr17	38	-	True	10448685	10448685	G	A	ENST00000245503.5:c.483C>T	N161delinsN	Silent	E_3	SNP	True	0	Class 0: This mutation can be originally modeled.	18aa	42aa	Myh2	ENSMUSG00000033196.18	ENSMUST00000170159.8	chr11	38	+	SNP	Silent	E_3	67065903.0	67065903.0	C	T	ENSMUST00000170159.8:c.483C>T	N161delinsN	67065903.0	67065903.0	C	T	ENSMUST00000170159.8:c.483C>T	N161delinsN	CLINVAR-H1850922	CLINVAR-H1850922-M01-V01	CLINVAR	1152761.0	False	False	False	False	False	60
MYH2	ENSG00000125414.14	ENST00000245503.5	chr17	38	-	True	10448694	10448694	G	C	ENST00000245503.5:c.474C>G	I158M	Missense	E_3	SNP	True	0	Class 0: This mutation can be originally modeled.	15aa	45aa	Myh2	ENSMUSG00000033196.18	ENSMUST00000170159.8	chr11	38	+	SNP	Missense	E_3	67065894.0	67065894.0	C	G	ENSMUST00000170159.8:c.474C>G	I158M	67065894.0	67065894.0	C	G	ENSMUST00000170159.8:c.474C>G	I158M	CLINVAR-H1850923	CLINVAR-H1850923-M01-V01	CLINVAR	1492766.0	False	False	False	False	False	60
MYH2	ENSG00000125414.14	ENST00000245503.5	chr17	38	-	True	10448696	10448696	T	C	ENST00000245503.5:c.472A>G	I158V	Missense	E_3	SNP	True	0	Class 0: This mutation can be originally modeled.	15aa	45aa	Myh2	ENSMUSG00000033196.18	ENSMUST00000170159.8	chr11	38	+	SNP	Missense	E_3	67065892.0	67065892.0	A	G	ENSMUST00000170159.8:c.472A>G	I158V	67065892.0	67065892.0	A	G	ENSMUST00000170159.8:c.472A>G	I158V	CLINVAR-H1850924	CLINVAR-H1850924-M01-V01	CLINVAR	2590399.0	False	False	False	False	False	60
MYH2	ENSG00000125414.14	ENST00000245503.5	chr17	38	-	True	10448699	10448699	A	C	ENST00000245503.5:c.469T>G	S157A	Missense	E_3	SNP	True	0	Class 0: This mutation can be originally modeled.	14aa	46aa	Myh2	ENSMUSG00000033196.18	ENSMUST00000170159.8	chr11	38	+	SNP	Missense	E_3	67065889.0	67065889.0	T	G	ENSMUST00000170159.8:c.469T>G	S157A	67065889.0	67065889.0	T	G	ENSMUST00000170159.8:c.469T>G	S157A	CLINVAR-H1850925	CLINVAR-H1850925-M01-V01	CLINVAR	2039898.0	False	False	False	False	False	60
MYH2	ENSG00000125414.14	ENST00000245503.5	chr17	38	-	True	10448700	10448700	G	A	ENST00000245503.5:c.468C>T	F156delinsF	Silent	E_3	SNP	True	0	Class 0: This mutation can be originally modeled.	13aa	47aa	Myh2	ENSMUSG00000033196.18	ENSMUST00000170159.8	chr11	38	+	SNP	Silent	E_3	67065888.0	67065888.0	C	T	ENSMUST00000170159.8:c.468C>T	F156delinsF	67065888.0	67065888.0	C	T	ENSMUST00000170159.8:c.468C>T	F156delinsF	CLINVAR-H1850926	CLINVAR-H1850926-M01-V01	CLINVAR	465943.0	False	False	False	False	False	60
MYH2	ENSG00000125414.14	ENST00000245503.5	chr17	38	-	True	10448703	10448703	G	T	ENST00000245503.5:c.465C>A	I155delinsI	Silent	E_3	SNP	True	0	Class 0: This mutation can be originally modeled.	12aa	48aa	Myh2	ENSMUSG00000033196.18	ENSMUST00000170159.8	chr11	38	+	SNP	Silent	E_3	67065885.0	67065885.0	C	A	ENSMUST00000170159.8:c.465C>A	I155delinsI	67065885.0	67065885.0	C	A	ENSMUST00000170159.8:c.465C>A	I155delinsI	CLINVAR-H1850927	CLINVAR-H1850927-M01-V01	CLINVAR	772207.0	False	False	False	False	False	60
MYH2	ENSG00000125414.14	ENST00000245503.5	chr17	38	-	True	10448706	10448706	G	A	ENST00000245503.5:c.462C>T	H154delinsH	Silent	E_3	SNP	True	0	Class 0: This mutation can be originally modeled.	11aa	49aa	Myh2	ENSMUSG00000033196.18	ENSMUST00000170159.8	chr11	38	+	SNP	Silent	E_3	67065882.0	67065882.0	C	T	ENSMUST00000170159.8:c.462C>T	H154delinsH	67065882.0	67065882.0	C	T	ENSMUST00000170159.8:c.462C>T	H154delinsH	CLINVAR-H1850928	CLINVAR-H1850928-M01-V01	CLINVAR	758733.0	False	False	False	False	False	60
MYH2	ENSG00000125414.14	ENST00000245503.5	chr17	38	-	True	10448712	10448712	C	T	ENST00000245503.5:c.456G>A	P152delinsP	Silent	E_3	SNP	True	0	Class 0: This mutation can be originally modeled.	9aa	51aa	Myh2	ENSMUSG00000033196.18	ENSMUST00000170159.8	chr11	38	+	SNP	Silent	E_3	67065876.0	67065876.0	G	A	ENSMUST00000170159.8:c.456G>A	P152delinsP	67065876.0	67065876.0	G	A	ENSMUST00000170159.8:c.456G>A	P152delinsP	CLINVAR-H1850929	CLINVAR-H1850929-M01-V01	CLINVAR	1539505.0	False	False	False	False	False	60
MYH2	ENSG00000125414.14	ENST00000245503.5	chr17	38	-	True	10448713	10448713	G	A	ENST00000245503.5:c.455C>T	P152L	Missense	E_3	SNP	True	0	Class 0: This mutation can be originally modeled.	9aa	51aa	Myh2	ENSMUSG00000033196.18	ENSMUST00000170159.8	chr11	38	+	SNP	Missense	E_3	67065875.0	67065875.0	C	T	ENSMUST00000170159.8:c.455C>T	P152L	67065875.0	67065875.0	C	T	ENSMUST00000170159.8:c.455C>T	P152L	CLINVAR-H1850930	CLINVAR-H1850930-M01-V01	CLINVAR	1921419.0	False	False	False	False	False	60
MYH2	ENSG00000125414.14	ENST00000245503.5	chr17	38	-	True	10448733	10448733	G	T	ENST00000245503.5:c.435C>A	G145delinsG	Silent	E_3	SNP	True	0	Class 0: This mutation can be originally modeled.	2aa	58aa	Myh2	ENSMUSG00000033196.18	ENSMUST00000170159.8	chr11	38	+	SNP	Silent	E_3	67065855.0	67065855.0	C	A	ENSMUST00000170159.8:c.435C>A	G145delinsG	67065855.0	67065855.0	C	A	ENSMUST00000170159.8:c.435C>A	G145delinsG	CLINVAR-H1850931	CLINVAR-H1850931-M01-V01	CLINVAR	1972853.0	False	False	False	False	False	60
MYH2	ENSG00000125414.14	ENST00000245503.5	chr17	38	-	True	10448737	10448737	C	T	ENST00000245503.5:c.431G>A	R144Q	Missense	E_3	SNP	True	0	Class 0: This mutation can be originally modeled.	1aa	59aa	Myh2	ENSMUSG00000033196.18	ENSMUST00000170159.8	chr11	38	+	SNP	Missense	E_3	67065851.0	67065851.0	G	A	ENSMUST00000170159.8:c.431G>A	R144Q	67065851.0	67065851.0	G	A	ENSMUST00000170159.8:c.431G>A	R144Q	CLINVAR-H1850932	CLINVAR-H1850932-M01-V01	CLINVAR	1381403.0	False	False	False	False	False	60
MYH2	ENSG00000125414.14	ENST00000245503.5	chr17	38	-	True	10448743	10448743	G	C	ENST00000245503.5:c.425C>G	A142G	Missense	E_3	SNP	True	0	Class 0: This mutation can be originally modeled.	0aa	0aa	Myh2	ENSMUSG00000033196.18	ENSMUST00000170159.8	chr11	38	+	SNP	Missense	E_3	67065842.0	67065842.0	C	G	ENSMUST00000170159.8:c.422C>G	A141G	67065842.0	67065842.0	C	G	ENSMUST00000170159.8:c.422C>G	A141G	CLINVAR-H1850933	CLINVAR-H1850933-M01-V01	CLINVAR	964282.0	False	False	False	False	False	0
MYH2	ENSG00000125414.14	ENST00000245503.5	chr17	38	-	True	10448759	10448759	G	A	ENST00000245503.5:c.409C>T	P137S	Missense	E_3	SNP	True	0	Class 0: This mutation can be originally modeled.	0aa	3aa	Myh2	ENSMUSG00000033196.18	ENSMUST00000170159.8	chr11	38	+	SNP	Missense	E_3	67065829.0	67065829.0	C	T	ENSMUST00000170159.8:c.409C>T	P137S	67065829.0	67065829.0	C	T	ENSMUST00000170159.8:c.409C>T	P137S	CLINVAR-H1850934	CLINVAR-H1850934-M01-V01	CLINVAR	2084880.0	False	False	False	False	False	3
MYH2	ENSG00000125414.14	ENST00000245503.5	chr17	38	-	True	10448769	10448769	A	G	ENST00000245503.5:c.399T>C	P133delinsP	Silent	E_3	SNP	True	0	Class 0: This mutation can be originally modeled.	55aa	2aa	Myh2	ENSMUSG00000033196.18	ENSMUST00000170159.8	chr11	38	+	SNP	Silent	E_3	67065819.0	67065819.0	G	C	ENSMUST00000170159.8:c.399G>C	P133delinsP	67065819.0	67065819.0	G	C	ENSMUST00000170159.8:c.399G>C	P133delinsP	CLINVAR-H1850936	CLINVAR-H1850936-M01-V01	CLINVAR	1116124.0	False	False	False	False	False	57
MYH2	ENSG00000125414.14	ENST00000245503.5	chr17	38	-	True	10448769	10448769	A	T	ENST00000245503.5:c.399T>A	P133delinsP	Silent	E_3	SNP	True	0	Class 0: This mutation can be originally modeled.	55aa	2aa	Myh2	ENSMUSG00000033196.18	ENSMUST00000170159.8	chr11	38	+	SNP	Silent	E_3	67065819.0	67065819.0	G	A	ENSMUST00000170159.8:c.399G>A	P133delinsP	67065819.0	67065819.0	G	A	ENSMUST00000170159.8:c.399G>A	P133delinsP	CLINVAR-H1850937	CLINVAR-H1850937-M01-V01	CLINVAR	260824.0	False	False	False	False	False	57
MYH2	ENSG00000125414.14	ENST00000245503.5	chr17	38	-	True	10448780	10448780	T	C	ENST00000245503.5:c.388A>G	K130E	Missense	E_3	SNP	True	0	Class 0: This mutation can be originally modeled.	52aa	5aa	Myh2	ENSMUSG00000033196.18	ENSMUST00000170159.8	chr11	38	+	SNP	Missense	E_3	67065808.0	67065808.0	A	G	ENSMUST00000170159.8:c.388A>G	K130E	67065808.0	67065808.0	A	G	ENSMUST00000170159.8:c.388A>G	K130E	CLINVAR-H1850938	CLINVAR-H1850938-M01-V01	CLINVAR	2412953.0	False	False	False	False	False	57
MYH2	ENSG00000125414.14	ENST00000245503.5	chr17	38	-	True	10448784	10448784	G	A	ENST00000245503.5:c.384C>T	P128delinsP	Silent	E_3	SNP	True	0	Class 0: This mutation can be originally modeled.	50aa	7aa	Myh2	ENSMUSG00000033196.18	ENSMUST00000170159.8	chr11	38	+	SNP	Silent	E_3	67065804.0	67065804.0	T	T	ENSMUST00000170159.8:c.384T>T	P128delinsP	67065804.0	67065804.0	T	T	ENSMUST00000170159.8:c.384T>T	P128delinsP	CLINVAR-H1850939	CLINVAR-H1850939-M01-V01	CLINVAR	1582954.0	False	False	False	False	False	57
MYH2	ENSG00000125414.14	ENST00000245503.5	chr17	38	-	True	10448784	10448784	G	C	ENST00000245503.5:c.384C>G	P128delinsP	Silent	E_3	SNP	True	0	Class 0: This mutation can be originally modeled.	50aa	7aa	Myh2	ENSMUSG00000033196.18	ENSMUST00000170159.8	chr11	38	+	SNP	Silent	E_3	67065804.0	67065804.0	T	G	ENSMUST00000170159.8:c.384T>G	P128delinsP	67065804.0	67065804.0	T	G	ENSMUST00000170159.8:c.384T>G	P128delinsP	CLINVAR-H1850940	CLINVAR-H1850940-M01-V01	CLINVAR	2057500.0	False	False	False	False	False	57
MYH2	ENSG00000125414.14	ENST00000245503.5	chr17	38	-	True	10448786	10448786	G	T	ENST00000245503.5:c.382C>A	P128T	Missense	E_3	SNP	True	0	Class 0: This mutation can be originally modeled.	50aa	7aa	Myh2	ENSMUSG00000033196.18	ENSMUST00000170159.8	chr11	38	+	SNP	Missense	E_3	67065802.0	67065802.0	C	A	ENSMUST00000170159.8:c.382C>A	P128T	67065802.0	67065802.0	C	A	ENSMUST00000170159.8:c.382C>A	P128T	CLINVAR-H1850941	CLINVAR-H1850941-M01-V01	CLINVAR	1374700.0	False	False	False	False	False	57
MYH2	ENSG00000125414.14	ENST00000245503.5	chr17	38	-	True	10448788	10448788	T	C	ENST00000245503.5:c.380A>G	N127S	Missense	E_3	SNP	True	0	Class 0: This mutation can be originally modeled.	49aa	8aa	Myh2	ENSMUSG00000033196.18	ENSMUST00000170159.8	chr11	38	+	SNP	Missense	E_3	67065800.0	67065800.0	A	G	ENSMUST00000170159.8:c.380A>G	N127S	67065800.0	67065800.0	A	G	ENSMUST00000170159.8:c.380A>G	N127S	CLINVAR-H1850942	CLINVAR-H1850942-M01-V01	CLINVAR	2689491.0	False	False	False	False	False	57
MYH2	ENSG00000125414.14	ENST00000245503.5	chr17	38	-	True	10448795	10448795	T	G	ENST00000245503.5:c.373A>C	T125P	Missense	E_3	SNP	True	0	Class 0: This mutation can be originally modeled.	47aa	10aa	Myh2	ENSMUSG00000033196.18	ENSMUST00000170159.8	chr11	38	+	SNP	Missense	E_3	67065793.0	67065793.0	A	C	ENSMUST00000170159.8:c.373A>C	T125P	67065793.0	67065793.0	A	C	ENSMUST00000170159.8:c.373A>C	T125P	CLINVAR-H1850943	CLINVAR-H1850943-M01-V01	CLINVAR	291165.0	False	False	False	False	False	57
MYH2	ENSG00000125414.14	ENST00000245503.5	chr17	38	-	True	10448805	10448805	G	C	ENST00000245503.5:c.363C>G	L121delinsL	Silent	E_3	SNP	True	0	Class 0: This mutation can be originally modeled.	43aa	14aa	Myh2	ENSMUSG00000033196.18	ENSMUST00000170159.8	chr11	38	+	SNP	Silent	E_3	67065783.0	67065783.0	C	G	ENSMUST00000170159.8:c.363C>G	L121delinsL	67065783.0	67065783.0	C	G	ENSMUST00000170159.8:c.363C>G	L121delinsL	CLINVAR-H1850944	CLINVAR-H1850944-M01-V01	CLINVAR	1041959.0	False	False	False	False	False	57
MYH2	ENSG00000125414.14	ENST00000245503.5	chr17	38	-	True	10448811	10448811	T	A	ENST00000245503.5:c.357A>T	S119delinsS	Silent	E_3	SNP	True	0	Class 0: This mutation can be originally modeled.	41aa	16aa	Myh2	ENSMUSG00000033196.18	ENSMUST00000170159.8	chr11	38	+	SNP	Silent	E_3	67065777.0	67065777.0	A	T	ENSMUST00000170159.8:c.357A>T	S119delinsS	67065777.0	67065777.0	A	T	ENSMUST00000170159.8:c.357A>T	S119delinsS	CLINVAR-H1850945	CLINVAR-H1850945-M01-V01	CLINVAR	1135014.0	False	False	False	False	False	57
MYH2	ENSG00000125414.14	ENST00000245503.5	chr17	38	-	True	10450792	10450792	G	A	ENST00000245503.5:c.348C>T	Y116delinsY	Silent	E_2	SNP	True	0	Class 0: This mutation can be originally modeled.	38aa	19aa	Myh2	ENSMUSG00000033196.18	ENSMUST00000170159.8	chr11	38	+	SNP	Silent	E_2	67064394.0	67064394.0	C	T	ENSMUST00000170159.8:c.348C>T	Y116delinsY	67064394.0	67064394.0	C	T	ENSMUST00000170159.8:c.348C>T	Y116delinsY	CLINVAR-H1850951	CLINVAR-H1850951-M01-V01	CLINVAR	1495716.0	False	False	False	False	False	57
MYH2	ENSG00000125414.14	ENST00000245503.5	chr17	38	-	True	10450797	10450797	T	C	ENST00000245503.5:c.343A>G	I115V	Missense	E_2	SNP	True	0	Class 0: This mutation can be originally modeled.	37aa	20aa	Myh2	ENSMUSG00000033196.18	ENSMUST00000170159.8	chr11	38	+	SNP	Missense	E_2	67064389.0	67064389.0	A	G	ENSMUST00000170159.8:c.343A>G	I115V	67064389.0	67064389.0	A	G	ENSMUST00000170159.8:c.343A>G	I115V	CLINVAR-H1850952	CLINVAR-H1850952-M01-V01	CLINVAR	1018460.0	False	False	False	False	False	57
MYH2	ENSG00000125414.14	ENST00000245503.5	chr17	38	-	True	10450807	10450807	T	A	ENST00000245503.5:c.333A>T	A111delinsA	Silent	E_2	SNP	True	0	Class 0: This mutation can be originally modeled.	33aa	24aa	Myh2	ENSMUSG00000033196.18	ENSMUST00000170159.8	chr11	38	+	SNP	Silent	E_2	67064379.0	67064379.0	A	T	ENSMUST00000170159.8:c.333A>T	A111delinsA	67064379.0	67064379.0	A	T	ENSMUST00000170159.8:c.333A>T	A111delinsA	CLINVAR-H1850953	CLINVAR-H1850953-M01-V01	CLINVAR	1143635.0	False	False	False	False	False	57
MYH2	ENSG00000125414.14	ENST00000245503.5	chr17	38	-	True	10450808	10450808	G	A	ENST00000245503.5:c.332C>T	A111V	Missense	E_2	SNP	True	0	Class 0: This mutation can be originally modeled.	33aa	24aa	Myh2	ENSMUSG00000033196.18	ENSMUST00000170159.8	chr11	38	+	SNP	Missense	E_2	67064378.0	67064378.0	C	T	ENSMUST00000170159.8:c.332C>T	A111V	67064378.0	67064378.0	C	T	ENSMUST00000170159.8:c.332C>T	A111V	CLINVAR-H1850954	CLINVAR-H1850954-M01-V01	CLINVAR	465935.0	False	False	False	False	False	57
MYH2	ENSG00000125414.14	ENST00000245503.5	chr17	38	-	True	10450814	10450814	C	T	ENST00000245503.5:c.326G>A	R109H	Missense	E_2	SNP	True	0	Class 0: This mutation can be originally modeled.	31aa	26aa	Myh2	ENSMUSG00000033196.18	ENSMUST00000170159.8	chr11	38	+	SNP	Missense	E_2	67064372.0	67064372.0	G	A	ENSMUST00000170159.8:c.326G>A	R109H	67064372.0	67064372.0	G	A	ENSMUST00000170159.8:c.326G>A	R109H	CLINVAR-H1850955	CLINVAR-H1850955-M01-V01	CLINVAR	432595.0	False	False	False	False	False	57
MYH2	ENSG00000125414.14	ENST00000245503.5	chr17	38	-	True	10450816	10450816	T	C	ENST00000245503.5:c.324A>G	E108delinsE	Silent	E_2	SNP	True	0	Class 0: This mutation can be originally modeled.	30aa	27aa	Myh2	ENSMUSG00000033196.18	ENSMUST00000170159.8	chr11	38	+	SNP	Silent	E_2	67064370.0	67064370.0	G	G	ENSMUST00000170159.8:c.324G>G	E108delinsE	67064370.0	67064370.0	G	G	ENSMUST00000170159.8:c.324G>G	E108delinsE	CLINVAR-H1850956	CLINVAR-H1850956-M01-V01	CLINVAR	260821.0	False	False	False	False	False	57
MYH2	ENSG00000125414.14	ENST00000245503.5	chr17	38	-	True	10450818	10450818	C	T	ENST00000245503.5:c.322G>A	E108K	Missense	E_2	SNP	True	0	Class 0: This mutation can be originally modeled.	30aa	27aa	Myh2	ENSMUSG00000033196.18	ENSMUST00000170159.8	chr11	38	+	SNP	Missense	E_2	67064368.0	67064368.0	G	A	ENSMUST00000170159.8:c.322G>A	E108K	67064368.0	67064368.0	G	A	ENSMUST00000170159.8:c.322G>A	E108K	CLINVAR-H1850957	CLINVAR-H1850957-M01-V01	CLINVAR	645333.0	False	False	False	False	False	57
MYH2	ENSG00000125414.14	ENST00000245503.5	chr17	38	-	True	10450836	10450836	C	T	ENST00000245503.5:c.304G>A	V102M	Missense	E_2	SNP	True	0	Class 0: This mutation can be originally modeled.	24aa	33aa	Myh2	ENSMUSG00000033196.18	ENSMUST00000170159.8	chr11	38	+	SNP	Missense	E_2	67064350.0	67064350.0	G	A	ENSMUST00000170159.8:c.304G>A	V102M	67064350.0	67064350.0	G	A	ENSMUST00000170159.8:c.304G>A	V102M	CLINVAR-H1850958	CLINVAR-H1850958-M01-V01	CLINVAR	429558.0	False	False	False	False	False	57
MYH2	ENSG00000125414.14	ENST00000245503.5	chr17	38	-	True	10450839	10450839	C	G	ENST00000245503.5:c.301G>C	A101P	Missense	E_2	SNP	True	0	Class 0: This mutation can be originally modeled.	23aa	34aa	Myh2	ENSMUSG00000033196.18	ENSMUST00000170159.8	chr11	38	+	SNP	Missense	E_2	67064347.0	67064347.0	G	C	ENSMUST00000170159.8:c.301G>C	A101P	67064347.0	67064347.0	G	C	ENSMUST00000170159.8:c.301G>C	A101P	CLINVAR-H1850959	CLINVAR-H1850959-M01-V01	CLINVAR	321697.0	False	False	False	False	False	57
MYH2	ENSG00000125414.14	ENST00000245503.5	chr17	38	-	True	10450864	10450864	G	A	ENST00000245503.5:c.276C>T	A92delinsA	Silent	E_2	SNP	True	0	Class 0: This mutation can be originally modeled.	14aa	43aa	Myh2	ENSMUSG00000033196.18	ENSMUST00000170159.8	chr11	38	+	SNP	Silent	E_2	67064322.0	67064322.0	C	T	ENSMUST00000170159.8:c.276C>T	A92delinsA	67064322.0	67064322.0	C	T	ENSMUST00000170159.8:c.276C>T	A92delinsA	CLINVAR-H1850960	CLINVAR-H1850960-M01-V01	CLINVAR	1081941.0	False	False	False	False	False	57
MYH2	ENSG00000125414.14	ENST00000245503.5	chr17	38	-	True	10450875	10450875	C	T	ENST00000245503.5:c.265G>A	E89K	Missense	E_2	SNP	True	0	Class 0: This mutation can be originally modeled.	11aa	46aa	Myh2	ENSMUSG00000033196.18	ENSMUST00000170159.8	chr11	38	+	SNP	Missense	E_2	67064311.0	67064311.0	G	A	ENSMUST00000170159.8:c.265G>A	E89K	67064311.0	67064311.0	G	A	ENSMUST00000170159.8:c.265G>A	E89K	CLINVAR-H1850961	CLINVAR-H1850961-M01-V01	CLINVAR	999496.0	False	False	False	False	False	57
MYH2	ENSG00000125414.14	ENST00000245503.5	chr17	38	-	True	10450876	10450876	G	A	ENST00000245503.5:c.264C>T	I88delinsI	Silent	E_2	SNP	True	0	Class 0: This mutation can be originally modeled.	10aa	47aa	Myh2	ENSMUSG00000033196.18	ENSMUST00000170159.8	chr11	38	+	SNP	Silent	E_2	67064310.0	67064310.0	C	T	ENSMUST00000170159.8:c.264C>T	I88delinsI	67064310.0	67064310.0	C	T	ENSMUST00000170159.8:c.264C>T	I88delinsI	CLINVAR-H1850962	CLINVAR-H1850962-M01-V01	CLINVAR	1622415.0	False	False	False	False	False	57
MYH2	ENSG00000125414.14	ENST00000245503.5	chr17	38	-	True	10450884	10450884	C	T	ENST00000245503.5:c.256G>A	D86N	Missense	E_2	SNP	True	0	Class 0: This mutation can be originally modeled.	8aa	49aa	Myh2	ENSMUSG00000033196.18	ENSMUST00000170159.8	chr11	38	+	SNP	Missense	E_2	67064302.0	67064302.0	G	A	ENSMUST00000170159.8:c.256G>A	D86N	67064302.0	67064302.0	G	A	ENSMUST00000170159.8:c.256G>A	D86N	CLINVAR-H1850963	CLINVAR-H1850963-M01-V01	CLINVAR	575894.0	False	False	False	False	False	57
MYH2	ENSG00000125414.14	ENST00000245503.5	chr17	38	-	True	10450886	10450886	T	C	ENST00000245503.5:c.254A>G	Y85C	Missense	E_2	SNP	True	0	Class 0: This mutation can be originally modeled.	7aa	50aa	Myh2	ENSMUSG00000033196.18	ENSMUST00000170159.8	chr11	38	+	SNP	Missense	E_2	67064300.0	67064300.0	A	G	ENSMUST00000170159.8:c.254A>G	Y85C	67064300.0	67064300.0	A	G	ENSMUST00000170159.8:c.254A>G	Y85C	CLINVAR-H1850964	CLINVAR-H1850964-M01-V01	CLINVAR	1719567.0	False	False	False	False	False	57
MYH2	ENSG00000125414.14	ENST00000245503.5	chr17	38	-	True	10450901	10450901	A	G	ENST00000245503.5:c.239T>C	M80T	Missense	E_2	SNP	True	0	Class 0: This mutation can be originally modeled.	2aa	55aa	Myh2	ENSMUSG00000033196.18	ENSMUST00000170159.8	chr11	38	+	SNP	Missense	E_2	67064285.0	67064285.0	T	C	ENSMUST00000170159.8:c.239T>C	M80T	67064285.0	67064285.0	T	C	ENSMUST00000170159.8:c.239T>C	M80T	CLINVAR-H1850965	CLINVAR-H1850965-M01-V01	CLINVAR	1428879.0	False	False	False	False	False	57
MYH2	ENSG00000125414.14	ENST00000245503.5	chr17	38	-	True	10450928	10450928	G	A	ENST00000245503.5:c.212C>T	T71I	Missense	E_2	SNP	True	0	Class 0: This mutation can be originally modeled.	4aa	2aa	Myh2	ENSMUSG00000033196.18	ENSMUST00000170159.8	chr11	38	+	SNP	Missense	E_2	67064258.0	67064258.0	C	T	ENSMUST00000170159.8:c.212C>T	T71I	67064258.0	67064258.0	C	T	ENSMUST00000170159.8:c.212C>T	T71I	CLINVAR-H1850967	CLINVAR-H1850967-M01-V01	CLINVAR	534341.0	False	False	False	False	False	6
MYH2	ENSG00000125414.14	ENST00000245503.5	chr17	38	-	True	10450930	10450930	C	T	ENST00000245503.5:c.210G>A	L70delinsL	Silent	E_2	SNP	True	0	Class 0: This mutation can be originally modeled.	3aa	3aa	Myh2	ENSMUSG00000033196.18	ENSMUST00000170159.8	chr11	38	+	SNP	Silent	E_2	67064256.0	67064256.0	G	A	ENSMUST00000170159.8:c.210G>A	L70delinsL	67064256.0	67064256.0	G	A	ENSMUST00000170159.8:c.210G>A	L70delinsL	CLINVAR-H1850968	CLINVAR-H1850968-M01-V01	CLINVAR	752948.0	False	False	False	False	False	6
MYH2	ENSG00000125414.14	ENST00000245503.5	chr17	38	-	True	10451045	10451045	C	G	ENST00000245503.5:c.193G>C	E65Q	Missense	E_1	SNP	True	0	Class 0: This mutation can be originally modeled.	7aa	0aa	Myh2	ENSMUSG00000033196.18	ENSMUST00000170159.8	chr11	38	+	SNP	Missense	E_1	67064134.0	67064134.0	G	C	ENSMUST00000170159.8:c.193G>C	E65Q	67064134.0	67064134.0	G	C	ENSMUST00000170159.8:c.193G>C	E65Q	CLINVAR-H1850972	CLINVAR-H1850972-M01-V01	CLINVAR	465925.0	False	False	False	False	False	7
MYH2	ENSG00000125414.14	ENST00000245503.5	chr17	38	-	True	10451052	10451052	C	A	ENST00000245503.5:c.186G>T	V62delinsV	Silent	E_1	SNP	True	0	Class 0: This mutation can be originally modeled.	4aa	3aa	Myh2	ENSMUSG00000033196.18	ENSMUST00000170159.8	chr11	38	+	SNP	Silent	E_1	67064127.0	67064127.0	G	T	ENSMUST00000170159.8:c.186G>T	V62delinsV	67064127.0	67064127.0	G	T	ENSMUST00000170159.8:c.186G>T	V62delinsV	CLINVAR-H1850973	CLINVAR-H1850973-M01-V01	CLINVAR	1551048.0	False	False	False	False	False	7
MYH2	ENSG00000125414.14	ENST00000245503.5	chr17	38	-	True	10451054	10451054	C	G	ENST00000245503.5:c.184G>C	V62L	Missense	E_1	SNP	True	0	Class 0: This mutation can be originally modeled.	4aa	3aa	Myh2	ENSMUSG00000033196.18	ENSMUST00000170159.8	chr11	38	+	SNP	Missense	E_1	67064125.0	67064125.0	G	C	ENSMUST00000170159.8:c.184G>C	V62L	67064125.0	67064125.0	G	C	ENSMUST00000170159.8:c.184G>C	V62L	CLINVAR-H1850974	CLINVAR-H1850974-M01-V01	CLINVAR	1909396.0	False	False	False	False	False	7
MYH2	ENSG00000125414.14	ENST00000245503.5	chr17	38	-	True	10451055	10451055	C	T	ENST00000245503.5:c.183G>A	T61delinsT	Silent	E_1	SNP	True	0	Class 0: This mutation can be originally modeled.	3aa	4aa	Myh2	ENSMUSG00000033196.18	ENSMUST00000170159.8	chr11	38	+	SNP	Silent	E_1	67064124.0	67064124.0	T	A	ENSMUST00000170159.8:c.183T>A	T61delinsT	67064124.0	67064124.0	T	A	ENSMUST00000170159.8:c.183T>A	T61delinsT	CLINVAR-H1850975	CLINVAR-H1850975-M01-V01	CLINVAR	465923.0	False	False	False	False	False	7
MYH2	ENSG00000125414.14	ENST00000245503.5	chr17	38	-	True	10451061	10451061	T	C	ENST00000245503.5:c.177A>G	K59delinsK	Silent	E_1	SNP	True	0	Class 0: This mutation can be originally modeled.	1aa	6aa	Myh2	ENSMUSG00000033196.18	ENSMUST00000170159.8	chr11	38	+	SNP	Silent	E_1	67064118.0	67064118.0	A	G	ENSMUST00000170159.8:c.177A>G	K59delinsK	67064118.0	67064118.0	A	G	ENSMUST00000170159.8:c.177A>G	K59delinsK	CLINVAR-H1850977	CLINVAR-H1850977-M01-V01	CLINVAR	752452.0	False	False	False	False	False	7
MYH2	ENSG00000125414.14	ENST00000245503.5	chr17	38	-	True	10451082	10451082	G	T	ENST00000245503.5:c.156C>A	I52delinsI	Silent	E_1	SNP	True	0	Class 0: This mutation can be originally modeled.	29aa	2aa	Myh2	ENSMUSG00000033196.18	ENSMUST00000170159.8	chr11	38	+	SNP	Silent	E_1	67064097.0	67064097.0	T	A	ENSMUST00000170159.8:c.156T>A	I52delinsI	67064097.0	67064097.0	T	A	ENSMUST00000170159.8:c.156T>A	I52delinsI	CLINVAR-H1850978	CLINVAR-H1850978-M01-V01	CLINVAR	705122.0	False	False	False	False	False	31
MYH2	ENSG00000125414.14	ENST00000245503.5	chr17	38	-	True	10451087	10451087	T	C	ENST00000245503.5:c.151A>G	T51A	Missense	E_1	SNP	True	0	Class 0: This mutation can be originally modeled.	28aa	3aa	Myh2	ENSMUSG00000033196.18	ENSMUST00000170159.8	chr11	38	+	SNP	Missense	E_1	67064092.0	67064092.0	A	G	ENSMUST00000170159.8:c.151A>G	T51A	67064092.0	67064092.0	A	G	ENSMUST00000170159.8:c.151A>G	T51A	CLINVAR-H1850979	CLINVAR-H1850979-M01-V01	CLINVAR	1311976.0	False	False	False	False	False	31
MYH2	ENSG00000125414.14	ENST00000245503.5	chr17	38	-	True	10451099	10451099	A	G	ENST00000245503.5:c.139T>C	F47L	Missense	E_1	SNP	True	0	Class 0: This mutation can be originally modeled.	24aa	7aa	Myh2	ENSMUSG00000033196.18	ENSMUST00000170159.8	chr11	38	+	SNP	Missense	E_1	67064080.0	67064080.0	T	C	ENSMUST00000170159.8:c.139T>C	F47L	67064080.0	67064080.0	T	C	ENSMUST00000170159.8:c.139T>C	F47L	CLINVAR-H1850980	CLINVAR-H1850980-M01-V01	CLINVAR	2575607.0	False	False	False	False	False	31
MYH2	ENSG00000125414.14	ENST00000245503.5	chr17	38	-	True	10451106	10451106	T	G	ENST00000245503.5:c.132A>C	K44N	Missense	E_1	SNP	True	0	Class 0: This mutation can be originally modeled.	21aa	10aa	Myh2	ENSMUSG00000033196.18	ENSMUST00000170159.8	chr11	38	+	SNP	Missense	E_1	67064073.0	67064073.0	G	C	ENSMUST00000170159.8:c.132G>C	K44N	67064073.0	67064073.0	G	C	ENSMUST00000170159.8:c.132G>C	K44N	CLINVAR-H1850981	CLINVAR-H1850981-M01-V01	CLINVAR	885785.0	False	False	False	False	False	31
MYH2	ENSG00000125414.14	ENST00000245503.5	chr17	38	-	True	10451108	10451108	T	C	ENST00000245503.5:c.130A>G	K44E	Missense	E_1	SNP	True	0	Class 0: This mutation can be originally modeled.	21aa	10aa	Myh2	ENSMUSG00000033196.18	ENSMUST00000170159.8	chr11	38	+	SNP	Missense	E_1	67064071.0	67064071.0	A	G	ENSMUST00000170159.8:c.130A>G	K44E	67064071.0	67064071.0	A	G	ENSMUST00000170159.8:c.130A>G	K44E	CLINVAR-H1850982	CLINVAR-H1850982-M01-V01	CLINVAR	858003.0	False	False	False	False	False	31
MYH2	ENSG00000125414.14	ENST00000245503.5	chr17	38	-	True	10451116	10451116	G	A	ENST00000245503.5:c.122C>T	A41V	Missense	E_1	SNP	True	0	Class 0: This mutation can be originally modeled.	18aa	13aa	Myh2	ENSMUSG00000033196.18	ENSMUST00000170159.8	chr11	38	+	SNP	Missense	E_1	67064063.0	67064063.0	C	T	ENSMUST00000170159.8:c.122C>T	A41V	67064063.0	67064063.0	C	T	ENSMUST00000170159.8:c.122C>T	A41V	CLINVAR-H1850983	CLINVAR-H1850983-M01-V01	CLINVAR	321699.0	False	False	False	False	False	31
MYH2	ENSG00000125414.14	ENST00000245503.5	chr17	38	-	True	10451117	10451117	C	T	ENST00000245503.5:c.121G>A	A41T	Missense	E_1	SNP	True	0	Class 0: This mutation can be originally modeled.	18aa	13aa	Myh2	ENSMUSG00000033196.18	ENSMUST00000170159.8	chr11	38	+	SNP	Missense	E_1	67064062.0	67064062.0	G	A	ENSMUST00000170159.8:c.121G>A	A41T	67064062.0	67064062.0	G	A	ENSMUST00000170159.8:c.121G>A	A41T	CLINVAR-H1850984	CLINVAR-H1850984-M01-V01	CLINVAR	1307642.0	False	False	False	False	False	31
MYH2	ENSG00000125414.14	ENST00000245503.5	chr17	38	-	True	10451123	10451123	A	G	ENST00000245503.5:c.115T>C	F39L	Missense	E_1	SNP	True	0	Class 0: This mutation can be originally modeled.	16aa	15aa	Myh2	ENSMUSG00000033196.18	ENSMUST00000170159.8	chr11	38	+	SNP	Missense	E_1	67064056.0	67064056.0	T	C	ENSMUST00000170159.8:c.115T>C	F39L	67064056.0	67064056.0	T	C	ENSMUST00000170159.8:c.115T>C	F39L	CLINVAR-H1850985	CLINVAR-H1850985-M01-V01	CLINVAR	2477695.0	False	False	False	False	False	31
MYH2	ENSG00000125414.14	ENST00000245503.5	chr17	38	-	True	10451126	10451126	C	T	ENST00000245503.5:c.112G>A	V38I	Missense	E_1	SNP	True	0	Class 0: This mutation can be originally modeled.	15aa	16aa	Myh2	ENSMUSG00000033196.18	ENSMUST00000170159.8	chr11	38	+	SNP	Missense	E_1	67064053.0	67064053.0	G	A	ENSMUST00000170159.8:c.112G>A	V38I	67064053.0	67064053.0	G	A	ENSMUST00000170159.8:c.112G>A	V38I	CLINVAR-H1850986	CLINVAR-H1850986-M01-V01	CLINVAR	1051283.0	False	False	False	False	False	31
MYH2	ENSG00000125414.14	ENST00000245503.5	chr17	38	-	True	10451133	10451133	T	G	ENST00000245503.5:c.105A>C	K35N	Missense	E_1	SNP	True	0	Class 0: This mutation can be originally modeled.	12aa	19aa	Myh2	ENSMUSG00000033196.18	ENSMUST00000170159.8	chr11	38	+	SNP	Missense	E_1	67064046.0	67064046.0	A	C	ENSMUST00000170159.8:c.105A>C	K35N	67064046.0	67064046.0	A	C	ENSMUST00000170159.8:c.105A>C	K35N	CLINVAR-H1850987	CLINVAR-H1850987-M01-V01	CLINVAR	423203.0	False	False	False	False	False	31
MYH2	ENSG00000125414.14	ENST00000245503.5	chr17	38	-	True	10451147	10451147	G	A	ENST00000245503.5:c.91C>T	P31S	Missense	E_1	SNP	True	0	Class 0: This mutation can be originally modeled.	8aa	23aa	Myh2	ENSMUSG00000033196.18	ENSMUST00000170159.8	chr11	38	+	SNP	Missense	E_1	67064032.0	67064032.0	C	T	ENSMUST00000170159.8:c.91C>T	P31S	67064032.0	67064032.0	C	T	ENSMUST00000170159.8:c.91C>T	P31S	CLINVAR-H1850988	CLINVAR-H1850988-M01-V01	CLINVAR	2420775.0	False	False	False	False	False	31
MYH2	ENSG00000125414.14	ENST00000245503.5	chr17	38	-	True	10451151	10451151	A	G	ENST00000245503.5:c.87T>C	N29delinsN	Silent	E_1	SNP	True	0	Class 0: This mutation can be originally modeled.	6aa	25aa	Myh2	ENSMUSG00000033196.18	ENSMUST00000170159.8	chr11	38	+	SNP	Silent	E_1	67064028.0	67064028.0	T	C	ENSMUST00000170159.8:c.87T>C	N29delinsN	67064028.0	67064028.0	T	C	ENSMUST00000170159.8:c.87T>C	N29delinsN	CLINVAR-H1850989	CLINVAR-H1850989-M01-V01	CLINVAR	321700.0	False	False	False	False	False	31
MYH2	ENSG00000125414.14	ENST00000245503.5	chr17	38	-	True	10451163	10451163	A	G	ENST00000245503.5:c.75T>C	I25delinsI	Silent	E_1	SNP	True	0	Class 0: This mutation can be originally modeled.	2aa	29aa	Myh2	ENSMUSG00000033196.18	ENSMUST00000170159.8	chr11	38	+	SNP	Silent	E_1	67064016.0	67064016.0	C	C	ENSMUST00000170159.8:c.75C>C	I25delinsI	67064016.0	67064016.0	C	C	ENSMUST00000170159.8:c.75C>C	I25delinsI	CLINVAR-H1850990	CLINVAR-H1850990-M01-V01	CLINVAR	1553997.0	False	False	False	False	False	31
MYH2	ENSG00000125414.14	ENST00000245503.5	chr17	38	-	True	10451164	10451164	A	G	ENST00000245503.5:c.74T>C	I25T	Missense	E_1	SNP	True	0	Class 0: This mutation can be originally modeled.	2aa	29aa	Myh2	ENSMUSG00000033196.18	ENSMUST00000170159.8	chr11	38	+	SNP	Missense	E_1	67064015.0	67064015.0	T	C	ENSMUST00000170159.8:c.74T>C	I25T	67064015.0	67064015.0	T	C	ENSMUST00000170159.8:c.74T>C	I25T	CLINVAR-H1850991	CLINVAR-H1850991-M01-V01	CLINVAR	1046444.0	False	False	False	False	False	31
MYH2	ENSG00000125414.14	ENST00000245503.5	chr17	38	-	True	10451167	10451167	C	A	ENST00000245503.5:c.71G>T	R24L	Missense	E_1	SNP	True	0	Class 0: This mutation can be originally modeled.	1aa	30aa	Myh2	ENSMUSG00000033196.18	ENSMUST00000170159.8	chr11	38	+	SNP	Missense	E_1	67064012.0	67064012.0	G	T	ENSMUST00000170159.8:c.71G>T	R24L	67064012.0	67064012.0	G	T	ENSMUST00000170159.8:c.71G>T	R24L	CLINVAR-H1850992	CLINVAR-H1850992-M01-V01	CLINVAR	321701.0	False	False	False	False	False	31
MYH2	ENSG00000125414.14	ENST00000245503.5	chr17	38	-	True	10451197	10451197	G	A	ENST00000245503.5:c.41C>T	A14V	Missense	E_1	SNP	True	0	Class 0: This mutation can be originally modeled.	6aa	1aa	Myh2	ENSMUSG00000033196.18	ENSMUST00000170159.8	chr11	38	+	SNP	Missense	E_1	67063982.0	67063982.0	C	T	ENSMUST00000170159.8:c.41C>T	A14V	67063982.0	67063982.0	C	T	ENSMUST00000170159.8:c.41C>T	A14V	CLINVAR-H1850996	CLINVAR-H1850996-M01-V01	CLINVAR	372424.0	False	False	False	False	False	7
MYH2	ENSG00000125414.14	ENST00000245503.5	chr17	38	-	True	10451220	10451220	T	A	ENST00000245503.5:c.18A>T	E6D	Missense	E_1	SNP	True	0	Class 0: This mutation can be originally modeled.	0aa	0aa	Myh2	ENSMUSG00000033196.18	ENSMUST00000170159.8	chr11	38	+	SNP	Missense	E_1	67063959.0	67063959.0	G	T	ENSMUST00000170159.8:c.18G>T	E6D	67063959.0	67063959.0	G	T	ENSMUST00000170159.8:c.18G>T	E6D	CLINVAR-H1850998	CLINVAR-H1850998-M01-V01	CLINVAR	2433903.0	False	False	False	False	False	0
MYH2	ENSG00000125414.14	ENST00000245503.5	chr17	38	-	True	10451233	10451233	C	A	ENST00000245503.5:c.5G>T	S2I	Missense	E_1	SNP	True	0	Class 0: This mutation can be originally modeled.	1aa	2aa	Myh2	ENSMUSG00000033196.18	ENSMUST00000170159.8	chr11	38	+	SNP	Missense	E_1	67063946.0	67063946.0	G	T	ENSMUST00000170159.8:c.5G>T	S2I	67063946.0	67063946.0	G	T	ENSMUST00000170159.8:c.5G>T	S2I	CLINVAR-H1851000	CLINVAR-H1851000-M01-V01	CLINVAR	1716122.0	False	False	False	False	False	3
MYH2	ENSG00000125414.14	ENST00000245503.5	chr17	38	-	True	10451235	10451235	C	G	ENST00000245503.5:c.3G>C	M1I	Missense	E_1	SNP	True	0	Class 0: This mutation can be originally modeled.	0aa	3aa	Myh2	ENSMUSG00000033196.18	ENSMUST00000170159.8	chr11	38	+	SNP	Missense	E_1	67063944.0	67063944.0	G	C	ENSMUST00000170159.8:c.3G>C	M1I	67063944.0	67063944.0	G	C	ENSMUST00000170159.8:c.3G>C	M1I	CLINVAR-H1851001	CLINVAR-H1851001-M01-V01	CLINVAR	2119789.0	False	False	False	False	False	3
MYH2	ENSG00000125414.14	ENST00000245503.5	chr17	38	-	True	10424733	10424733	G	C	ENST00000245503.5:c.5690C>G	T1897S	Missense	E_38	SNP	True	1	Class 1: This mutation can be alternatively modeled.	145aa	2aa	Myh2	ENSMUSG00000033196.18	ENSMUST00000170159.8	chr11	38	+	DNP	Missense	E_38	67088078.0	67088078.0	C	G	ENSMUST00000170159.8:c.5693C>G	T1898R	67088078.0	67088079.0	CA	GC	ENSMUST00000170159.8:c.5693_5694CA>GC	T1898S	CLINVAR-H1849896	CLINVAR-H1849896-M01-V01	CLINVAR	1380868.0	False	False	False	False	False	147
MYH2	ENSG00000125414.14	ENST00000245503.5	chr17	38	-	True	10424733	10424733	G	C	ENST00000245503.5:c.5690C>G	T1897S	Missense	E_38	SNP	True	1	Class 1: This mutation can be alternatively modeled.	145aa	2aa	Myh2	ENSMUSG00000033196.18	ENSMUST00000170159.8	chr11	38	+	TNP	Missense	E_38	67088078.0	67088078.0	C	G	ENSMUST00000170159.8:c.5693C>G	T1898R	67088077.0	67088079.0	ACA	TCT	ENSMUST00000170159.8:c.5692_5694ACA>TCT	T1898S	CLINVAR-H1849896	CLINVAR-H1849896-M01-V02	CLINVAR	1380868.0	False	False	False	False	False	147
MYH2	ENSG00000125414.14	ENST00000245503.5	chr17	38	-	True	10424733	10424733	G	C	ENST00000245503.5:c.5690C>G	T1897S	Missense	E_38	SNP	True	1	Class 1: This mutation can be alternatively modeled.	145aa	2aa	Myh2	ENSMUSG00000033196.18	ENSMUST00000170159.8	chr11	38	+	SNP	Missense	E_38	67088078.0	67088078.0	C	G	ENSMUST00000170159.8:c.5693C>G	T1898R	67088077.0	67088077.0	A	T	ENSMUST00000170159.8:c.5692A>T	T1898S	CLINVAR-H1849896	CLINVAR-H1849896-M01-V03	CLINVAR	1380868.0	False	False	False	False	False	147
MYH2	ENSG00000125414.14	ENST00000245503.5	chr17	38	-	True	10424733	10424733	G	C	ENST00000245503.5:c.5690C>G	T1897S	Missense	E_38	SNP	True	1	Class 1: This mutation can be alternatively modeled.	145aa	2aa	Myh2	ENSMUSG00000033196.18	ENSMUST00000170159.8	chr11	38	+	TNP	Missense	E_38	67088078.0	67088078.0	C	G	ENSMUST00000170159.8:c.5693C>G	T1898R	67088077.0	67088079.0	ACA	TCC	ENSMUST00000170159.8:c.5692_5694ACA>TCC	T1898S	CLINVAR-H1849896	CLINVAR-H1849896-M01-V04	CLINVAR	1380868.0	False	False	False	False	False	147
MYH2	ENSG00000125414.14	ENST00000245503.5	chr17	38	-	True	10424733	10424733	G	C	ENST00000245503.5:c.5690C>G	T1897S	Missense	E_38	SNP	True	1	Class 1: This mutation can be alternatively modeled.	145aa	2aa	Myh2	ENSMUSG00000033196.18	ENSMUST00000170159.8	chr11	38	+	DNP	Missense	E_38	67088078.0	67088078.0	C	G	ENSMUST00000170159.8:c.5693C>G	T1898R	67088078.0	67088079.0	CA	GT	ENSMUST00000170159.8:c.5693_5694CA>GT	T1898S	CLINVAR-H1849896	CLINVAR-H1849896-M01-V05	CLINVAR	1380868.0	False	False	False	False	False	147
MYH2	ENSG00000125414.14	ENST00000245503.5	chr17	38	-	True	10426501	10426501	G	A	ENST00000245503.5:c.5579C>T	T1860M	Missense	E_37	SNP	True	1	Class 1: This mutation can be alternatively modeled.	108aa	39aa	Myh2	ENSMUSG00000033196.18	ENSMUST00000170159.8	chr11	38	+	DNP	Missense	E_37	67085833.0	67085833.0	C	T	ENSMUST00000170159.8:c.5582C>T	T1861I	67085833.0	67085834.0	CA	TG	ENSMUST00000170159.8:c.5582_5583CA>TG	T1861M	CLINVAR-H1849930	CLINVAR-H1849930-M01-V01	CLINVAR	2039360.0	False	False	False	False	False	147
MYH2	ENSG00000125414.14	ENST00000245503.5	chr17	38	-	True	10426689	10426689	C	T	ENST00000245503.5:c.5513G>A	R1838H	Missense	E_36	SNP	True	1	Class 1: This mutation can be alternatively modeled.	86aa	61aa	Myh2	ENSMUSG00000033196.18	ENSMUST00000170159.8	chr11	38	+	DNP	Missense	E_36	67085675.0	67085675.0	G	A	ENSMUST00000170159.8:c.5516G>A	R1839Q	67085675.0	67085676.0	GG	AT	ENSMUST00000170159.8:c.5516_5517GG>AT	R1839H	CLINVAR-H1849952	CLINVAR-H1849952-M01-V01	CLINVAR	2433904.0	False	False	False	False	False	147
MYH2	ENSG00000125414.14	ENST00000245503.5	chr17	38	-	True	10426689	10426689	C	T	ENST00000245503.5:c.5513G>A	R1838H	Missense	E_36	SNP	True	1	Class 1: This mutation can be alternatively modeled.	86aa	61aa	Myh2	ENSMUSG00000033196.18	ENSMUST00000170159.8	chr11	38	+	DNP	Missense	E_36	67085675.0	67085675.0	G	A	ENSMUST00000170159.8:c.5516G>A	R1839Q	67085675.0	67085676.0	GG	AC	ENSMUST00000170159.8:c.5516_5517GG>AC	R1839H	CLINVAR-H1849952	CLINVAR-H1849952-M01-V02	CLINVAR	2433904.0	False	False	False	False	False	147
MYH2	ENSG00000125414.14	ENST00000245503.5	chr17	38	-	True	10426690	10426690	G	A	ENST00000245503.5:c.5512C>T	R1838C	Missense	E_36	SNP	True	1	Class 1: This mutation can be alternatively modeled.	86aa	61aa	Myh2	ENSMUSG00000033196.18	ENSMUST00000170159.8	chr11	38	+	TNP	Missense	E_36	67085674.0	67085674.0	C	T	ENSMUST00000170159.8:c.5515C>T	R1839W	67085674.0	67085676.0	CGG	TGT	ENSMUST00000170159.8:c.5515_5517CGG>TGT	R1839C	CLINVAR-H1849953	CLINVAR-H1849953-M01-V01	CLINVAR	1399590.0	False	False	False	False	False	147
MYH2	ENSG00000125414.14	ENST00000245503.5	chr17	38	-	True	10426690	10426690	G	A	ENST00000245503.5:c.5512C>T	R1838C	Missense	E_36	SNP	True	1	Class 1: This mutation can be alternatively modeled.	86aa	61aa	Myh2	ENSMUSG00000033196.18	ENSMUST00000170159.8	chr11	38	+	TNP	Missense	E_36	67085674.0	67085674.0	C	T	ENSMUST00000170159.8:c.5515C>T	R1839W	67085674.0	67085676.0	CGG	TGC	ENSMUST00000170159.8:c.5515_5517CGG>TGC	R1839C	CLINVAR-H1849953	CLINVAR-H1849953-M01-V02	CLINVAR	1399590.0	False	False	False	False	False	147
MYH2	ENSG00000125414.14	ENST00000245503.5	chr17	38	-	True	10426725	10426725	C	T	ENST00000245503.5:c.5477G>A	R1826Q	Missense	E_36	SNP	True	1	Class 1: This mutation can be alternatively modeled.	74aa	73aa	Myh2	ENSMUSG00000033196.18	ENSMUST00000170159.8	chr11	38	+	DNP	Missense	E_36	67085639.0	67085639.0	G	A	ENSMUST00000170159.8:c.5480G>A	R1827H	67085639.0	67085640.0	GT	AG	ENSMUST00000170159.8:c.5480_5481GT>AG	R1827Q	CLINVAR-H1849956	CLINVAR-H1849956-M01-V01	CLINVAR	645859.0	False	False	False	False	False	147
MYH2	ENSG00000125414.14	ENST00000245503.5	chr17	38	-	True	10426725	10426725	C	T	ENST00000245503.5:c.5477G>A	R1826Q	Missense	E_36	SNP	True	1	Class 1: This mutation can be alternatively modeled.	74aa	73aa	Myh2	ENSMUSG00000033196.18	ENSMUST00000170159.8	chr11	38	+	DNP	Missense	E_36	67085639.0	67085639.0	G	A	ENSMUST00000170159.8:c.5480G>A	R1827H	67085639.0	67085640.0	GT	AA	ENSMUST00000170159.8:c.5480_5481GT>AA	R1827Q	CLINVAR-H1849956	CLINVAR-H1849956-M01-V02	CLINVAR	645859.0	False	False	False	False	False	147
MYH2	ENSG00000125414.14	ENST00000245503.5	chr17	38	-	True	10426726	10426726	G	A	ENST00000245503.5:c.5476C>T	R1826W	Missense	E_36	SNP	True	1	Class 1: This mutation can be alternatively modeled.	74aa	73aa	Myh2	ENSMUSG00000033196.18	ENSMUST00000170159.8	chr11	38	+	TNP	Missense	E_36	67085638.0	67085638.0	C	T	ENSMUST00000170159.8:c.5479C>T	R1827C	67085638.0	67085640.0	CGT	TGG	ENSMUST00000170159.8:c.5479_5481CGT>TGG	R1827W	CLINVAR-H1849957	CLINVAR-H1849957-M01-V01	CLINVAR	1306856.0	False	False	False	False	False	147
MYH2	ENSG00000125414.14	ENST00000245503.5	chr17	38	-	True	10427803	10427803	C	T	ENST00000245503.5:c.5155G>A	V1719I	Missense	E_33	SNP	True	1	Class 1: This mutation can be alternatively modeled.	49aa	23aa	Myh2	ENSMUSG00000033196.18	ENSMUST00000170159.8	chr11	38	+	TNP	Missense	E_33	67084620.0	67084620.0	G	A	ENSMUST00000170159.8:c.5158G>A	V1720M	67084620.0	67084622.0	GTG	ATA	ENSMUST00000170159.8:c.5158_5160GTG>ATA	V1720I	CLINVAR-H1850023	CLINVAR-H1850023-M01-V01	CLINVAR	2071676.0	False	False	False	False	False	72
MYH2	ENSG00000125414.14	ENST00000245503.5	chr17	38	-	True	10427803	10427803	C	T	ENST00000245503.5:c.5155G>A	V1719I	Missense	E_33	SNP	True	1	Class 1: This mutation can be alternatively modeled.	49aa	23aa	Myh2	ENSMUSG00000033196.18	ENSMUST00000170159.8	chr11	38	+	TNP	Missense	E_33	67084620.0	67084620.0	G	A	ENSMUST00000170159.8:c.5158G>A	V1720M	67084620.0	67084622.0	GTG	ATC	ENSMUST00000170159.8:c.5158_5160GTG>ATC	V1720I	CLINVAR-H1850023	CLINVAR-H1850023-M01-V02	CLINVAR	2071676.0	False	False	False	False	False	72
MYH2	ENSG00000125414.14	ENST00000245503.5	chr17	38	-	True	10427803	10427803	C	T	ENST00000245503.5:c.5155G>A	V1719I	Missense	E_33	SNP	True	1	Class 1: This mutation can be alternatively modeled.	49aa	23aa	Myh2	ENSMUSG00000033196.18	ENSMUST00000170159.8	chr11	38	+	TNP	Missense	E_33	67084620.0	67084620.0	G	A	ENSMUST00000170159.8:c.5158G>A	V1720M	67084620.0	67084622.0	GTG	ATT	ENSMUST00000170159.8:c.5158_5160GTG>ATT	V1720I	CLINVAR-H1850023	CLINVAR-H1850023-M01-V03	CLINVAR	2071676.0	False	False	False	False	False	72
MYH2	ENSG00000125414.14	ENST00000245503.5	chr17	38	-	True	10427868	10427868	G	A	ENST00000245503.5:c.5090C>T	T1697I	Missense	E_33	SNP	True	1	Class 1: This mutation can be alternatively modeled.	27aa	45aa	Myh2	ENSMUSG00000033196.18	ENSMUST00000170159.8	chr11	38	+	DNP	Missense	E_33	67084555.0	67084555.0	C	T	ENSMUST00000170159.8:c.5093C>T	T1698M	67084555.0	67084556.0	CG	TC	ENSMUST00000170159.8:c.5093_5094CG>TC	T1698I	CLINVAR-H1850038	CLINVAR-H1850038-M01-V01	CLINVAR	429835.0	False	False	False	False	False	72
MYH2	ENSG00000125414.14	ENST00000245503.5	chr17	38	-	True	10427868	10427868	G	A	ENST00000245503.5:c.5090C>T	T1697I	Missense	E_33	SNP	True	1	Class 1: This mutation can be alternatively modeled.	27aa	45aa	Myh2	ENSMUSG00000033196.18	ENSMUST00000170159.8	chr11	38	+	DNP	Missense	E_33	67084555.0	67084555.0	C	T	ENSMUST00000170159.8:c.5093C>T	T1698M	67084555.0	67084556.0	CG	TA	ENSMUST00000170159.8:c.5093_5094CG>TA	T1698I	CLINVAR-H1850038	CLINVAR-H1850038-M01-V02	CLINVAR	429835.0	False	False	False	False	False	72
MYH2	ENSG00000125414.14	ENST00000245503.5	chr17	38	-	True	10427868	10427868	G	A	ENST00000245503.5:c.5090C>T	T1697I	Missense	E_33	SNP	True	1	Class 1: This mutation can be alternatively modeled.	27aa	45aa	Myh2	ENSMUSG00000033196.18	ENSMUST00000170159.8	chr11	38	+	DNP	Missense	E_33	67084555.0	67084555.0	C	T	ENSMUST00000170159.8:c.5093C>T	T1698M	67084555.0	67084556.0	CG	TT	ENSMUST00000170159.8:c.5093_5094CG>TT	T1698I	CLINVAR-H1850038	CLINVAR-H1850038-M01-V03	CLINVAR	429835.0	False	False	False	False	False	72
MYH2	ENSG00000125414.14	ENST00000245503.5	chr17	38	-	True	10428163	10428163	G	A	ENST00000245503.5:c.4882C>T	L1628F	Missense	E_32	SNP	True	1	Class 1: This mutation can be alternatively modeled.	7aa	9aa	Myh2	ENSMUSG00000033196.18	ENSMUST00000170159.8	chr11	38	+	TNP	Missense	E_32	67084263.0	67084263.0	C	T	ENSMUST00000170159.8:c.4885C>T	L1629delinsL	67084263.0	67084265.0	CTG	TTC	ENSMUST00000170159.8:c.4885_4887CTG>TTC	L1629F	CLINVAR-H1850081	CLINVAR-H1850081-M01-V01	CLINVAR	1384775.0	False	False	False	False	False	16
MYH2	ENSG00000125414.14	ENST00000245503.5	chr17	38	-	True	10428163	10428163	G	A	ENST00000245503.5:c.4882C>T	L1628F	Missense	E_32	SNP	True	1	Class 1: This mutation can be alternatively modeled.	7aa	9aa	Myh2	ENSMUSG00000033196.18	ENSMUST00000170159.8	chr11	38	+	TNP	Missense	E_32	67084263.0	67084263.0	C	T	ENSMUST00000170159.8:c.4885C>T	L1629delinsL	67084263.0	67084265.0	CTG	TTT	ENSMUST00000170159.8:c.4885_4887CTG>TTT	L1629F	CLINVAR-H1850081	CLINVAR-H1850081-M01-V02	CLINVAR	1384775.0	False	False	False	False	False	16
MYH2	ENSG00000125414.14	ENST00000245503.5	chr17	38	-	True	10428247	10428247	C	T	ENST00000245503.5:c.4798G>A	V1600M	Missense	E_32	SNP	True	1	Class 1: This mutation can be alternatively modeled.	0aa	0aa	Myh2	ENSMUSG00000033196.18	ENSMUST00000170159.8	chr11	38	+	TNP	Missense	E_32	67084176.0	67084176.0	G	A	ENSMUST00000170159.8:c.4798G>A	V1600I	67084176.0	67084178.0	GTC	ATG	ENSMUST00000170159.8:c.4798_4800GTC>ATG	V1600M	CLINVAR-H1850094	CLINVAR-H1850094-M01-V01	CLINVAR	1045672.0	False	False	False	False	False	0
MYH2	ENSG00000125414.14	ENST00000245503.5	chr17	38	-	True	10428881	10428881	G	T	ENST00000245503.5:c.4424C>A	A1475D	Missense	E_30	SNP	True	1	Class 1: This mutation can be alternatively modeled.	8aa	14aa	Myh2	ENSMUSG00000033196.18	ENSMUST00000170159.8	chr11	38	+	DNP	Missense	E_30	67083545.0	67083545.0	C	A	ENSMUST00000170159.8:c.4427C>A	A1476E	67083545.0	67083546.0	CA	AT	ENSMUST00000170159.8:c.4427_4428CA>AT	A1476D	CLINVAR-H1850164	CLINVAR-H1850164-M01-V01	CLINVAR	1307363.0	False	False	False	False	False	22
MYH2	ENSG00000125414.14	ENST00000245503.5	chr17	38	-	True	10428881	10428881	G	T	ENST00000245503.5:c.4424C>A	A1475D	Missense	E_30	SNP	True	1	Class 1: This mutation can be alternatively modeled.	8aa	14aa	Myh2	ENSMUSG00000033196.18	ENSMUST00000170159.8	chr11	38	+	DNP	Missense	E_30	67083545.0	67083545.0	C	A	ENSMUST00000170159.8:c.4427C>A	A1476E	67083545.0	67083546.0	CA	AC	ENSMUST00000170159.8:c.4427_4428CA>AC	A1476D	CLINVAR-H1850164	CLINVAR-H1850164-M01-V02	CLINVAR	1307363.0	False	False	False	False	False	22
MYH2	ENSG00000125414.14	ENST00000245503.5	chr17	38	-	True	10428899	10428899	G	A	ENST00000245503.5:c.4406C>T	T1469M	Missense	E_30	SNP	True	1	Class 1: This mutation can be alternatively modeled.	2aa	20aa	Myh2	ENSMUSG00000033196.18	ENSMUST00000170159.8	chr11	38	+	DNP	Missense	E_30	67083527.0	67083527.0	C	T	ENSMUST00000170159.8:c.4409C>T	T1470I	67083527.0	67083528.0	CC	TG	ENSMUST00000170159.8:c.4409_4410CC>TG	T1470M	CLINVAR-H1850166	CLINVAR-H1850166-M01-V01	CLINVAR	858894.0	False	False	False	False	False	22
MYH2	ENSG00000125414.14	ENST00000245503.5	chr17	38	-	True	10429090	10429090	C	T	ENST00000245503.5:c.4291G>A	V1431I	Missense	E_29	SNP	True	1	Class 1: This mutation can be alternatively modeled.	58aa	34aa	Myh2	ENSMUSG00000033196.18	ENSMUST00000170159.8	chr11	38	+	TNP	Missense	E_29	67083332.0	67083332.0	G	A	ENSMUST00000170159.8:c.4294G>A	V1432M	67083332.0	67083334.0	GTG	ATT	ENSMUST00000170159.8:c.4294_4296GTG>ATT	V1432I	CLINVAR-H1850196	CLINVAR-H1850196-M01-V01	CLINVAR	1348101.0	False	False	False	False	False	92
MYH2	ENSG00000125414.14	ENST00000245503.5	chr17	38	-	True	10429090	10429090	C	T	ENST00000245503.5:c.4291G>A	V1431I	Missense	E_29	SNP	True	1	Class 1: This mutation can be alternatively modeled.	58aa	34aa	Myh2	ENSMUSG00000033196.18	ENSMUST00000170159.8	chr11	38	+	TNP	Missense	E_29	67083332.0	67083332.0	G	A	ENSMUST00000170159.8:c.4294G>A	V1432M	67083332.0	67083334.0	GTG	ATC	ENSMUST00000170159.8:c.4294_4296GTG>ATC	V1432I	CLINVAR-H1850196	CLINVAR-H1850196-M01-V02	CLINVAR	1348101.0	False	False	False	False	False	92
MYH2	ENSG00000125414.14	ENST00000245503.5	chr17	38	-	True	10429090	10429090	C	T	ENST00000245503.5:c.4291G>A	V1431I	Missense	E_29	SNP	True	1	Class 1: This mutation can be alternatively modeled.	58aa	34aa	Myh2	ENSMUSG00000033196.18	ENSMUST00000170159.8	chr11	38	+	TNP	Missense	E_29	67083332.0	67083332.0	G	A	ENSMUST00000170159.8:c.4294G>A	V1432M	67083332.0	67083334.0	GTG	ATA	ENSMUST00000170159.8:c.4294_4296GTG>ATA	V1432I	CLINVAR-H1850196	CLINVAR-H1850196-M01-V03	CLINVAR	1348101.0	False	False	False	False	False	92
MYH2	ENSG00000125414.14	ENST00000245503.5	chr17	38	-	True	10429123	10429123	G	A	ENST00000245503.5:c.4258C>T	L1420F	Missense	E_29	SNP	True	1	Class 1: This mutation can be alternatively modeled.	47aa	45aa	Myh2	ENSMUSG00000033196.18	ENSMUST00000170159.8	chr11	38	+	TNP	Missense	E_29	67083299.0	67083299.0	C	T	ENSMUST00000170159.8:c.4261C>T	L1421delinsL	67083299.0	67083301.0	CTG	TTC	ENSMUST00000170159.8:c.4261_4263CTG>TTC	L1421F	CLINVAR-H1850204	CLINVAR-H1850204-M01-V01	CLINVAR	465940.0	False	False	False	False	False	92
MYH2	ENSG00000125414.14	ENST00000245503.5	chr17	38	-	True	10429123	10429123	G	A	ENST00000245503.5:c.4258C>T	L1420F	Missense	E_29	SNP	True	1	Class 1: This mutation can be alternatively modeled.	47aa	45aa	Myh2	ENSMUSG00000033196.18	ENSMUST00000170159.8	chr11	38	+	TNP	Missense	E_29	67083299.0	67083299.0	C	T	ENSMUST00000170159.8:c.4261C>T	L1421delinsL	67083299.0	67083301.0	CTG	TTT	ENSMUST00000170159.8:c.4261_4263CTG>TTT	L1421F	CLINVAR-H1850204	CLINVAR-H1850204-M01-V02	CLINVAR	465940.0	False	False	False	False	False	92
MYH2	ENSG00000125414.14	ENST00000245503.5	chr17	38	-	True	10429176	10429176	C	T	ENST00000245503.5:c.4205G>A	R1402Q	Missense	E_29	SNP	True	1	Class 1: This mutation can be alternatively modeled.	29aa	63aa	Myh2	ENSMUSG00000033196.18	ENSMUST00000170159.8	chr11	38	+	DNP	Missense	E_29	67083246.0	67083246.0	G	A	ENSMUST00000170159.8:c.4208G>A	R1403H	67083246.0	67083247.0	GT	AA	ENSMUST00000170159.8:c.4208_4209GT>AA	R1403Q	CLINVAR-H1850214	CLINVAR-H1850214-M01-V01	CLINVAR	659987.0	False	False	False	False	False	92
MYH2	ENSG00000125414.14	ENST00000245503.5	chr17	38	-	True	10429176	10429176	C	T	ENST00000245503.5:c.4205G>A	R1402Q	Missense	E_29	SNP	True	1	Class 1: This mutation can be alternatively modeled.	29aa	63aa	Myh2	ENSMUSG00000033196.18	ENSMUST00000170159.8	chr11	38	+	DNP	Missense	E_29	67083246.0	67083246.0	G	A	ENSMUST00000170159.8:c.4208G>A	R1403H	67083246.0	67083247.0	GT	AG	ENSMUST00000170159.8:c.4208_4209GT>AG	R1403Q	CLINVAR-H1850214	CLINVAR-H1850214-M01-V02	CLINVAR	659987.0	False	False	False	False	False	92
MYH2	ENSG00000125414.14	ENST00000245503.5	chr17	38	-	True	10429177	10429177	G	A	ENST00000245503.5:c.4204C>T	R1402W	Missense	E_29	SNP	True	1	Class 1: This mutation can be alternatively modeled.	29aa	63aa	Myh2	ENSMUSG00000033196.18	ENSMUST00000170159.8	chr11	38	+	TNP	Missense	E_29	67083245.0	67083245.0	C	T	ENSMUST00000170159.8:c.4207C>T	R1403C	67083245.0	67083247.0	CGT	TGG	ENSMUST00000170159.8:c.4207_4209CGT>TGG	R1403W	CLINVAR-H1850215	CLINVAR-H1850215-M01-V01	CLINVAR	1802244.0	False	False	False	False	False	92
MYH2	ENSG00000125414.14	ENST00000245503.5	chr17	38	-	True	10430096	10430096	G	T	ENST00000245503.5:c.4007C>A	A1336E	Missense	E_28	SNP	True	1	Class 1: This mutation can be alternatively modeled.	6aa	35aa	Myh2	ENSMUSG00000033196.18	ENSMUST00000170159.8	chr11	38	+	DNP	Missense	E_28	67082441.0	67082441.0	C	A	ENSMUST00000170159.8:c.4010C>A	A1337D	67082441.0	67082442.0	CC	AG	ENSMUST00000170159.8:c.4010_4011CC>AG	A1337E	CLINVAR-H1850262	CLINVAR-H1850262-M01-V01	CLINVAR	771636.0	False	False	False	False	False	41
MYH2	ENSG00000125414.14	ENST00000245503.5	chr17	38	-	True	10430096	10430096	G	T	ENST00000245503.5:c.4007C>A	A1336E	Missense	E_28	SNP	True	1	Class 1: This mutation can be alternatively modeled.	6aa	35aa	Myh2	ENSMUSG00000033196.18	ENSMUST00000170159.8	chr11	38	+	DNP	Missense	E_28	67082441.0	67082441.0	C	A	ENSMUST00000170159.8:c.4010C>A	A1337D	67082441.0	67082442.0	CC	AA	ENSMUST00000170159.8:c.4010_4011CC>AA	A1337E	CLINVAR-H1850262	CLINVAR-H1850262-M01-V02	CLINVAR	771636.0	False	False	False	False	False	41
MYH2	ENSG00000125414.14	ENST00000245503.5	chr17	38	-	True	10430361	10430361	C	T	ENST00000245503.5:c.3884G>A	R1295H	Missense	E_27	SNP	True	1	Class 1: This mutation can be alternatively modeled.	13aa	33aa	Myh2	ENSMUSG00000033196.18	ENSMUST00000170159.8	chr11	38	+	TNP	Missense	E_27	67082186.0	67082186.0	G	A	ENSMUST00000170159.8:c.3887G>A	R1296K	67082185.0	67082187.0	AGG	CAC	ENSMUST00000170159.8:c.3886_3888AGG>CAC	R1296H	CLINVAR-H1850280	CLINVAR-H1850280-M01-V01	CLINVAR	658428.0	False	False	False	False	False	46
MYH2	ENSG00000125414.14	ENST00000245503.5	chr17	38	-	True	10430361	10430361	C	T	ENST00000245503.5:c.3884G>A	R1295H	Missense	E_27	SNP	True	1	Class 1: This mutation can be alternatively modeled.	13aa	33aa	Myh2	ENSMUSG00000033196.18	ENSMUST00000170159.8	chr11	38	+	TNP	Missense	E_27	67082186.0	67082186.0	G	A	ENSMUST00000170159.8:c.3887G>A	R1296K	67082185.0	67082187.0	AGG	CAT	ENSMUST00000170159.8:c.3886_3888AGG>CAT	R1296H	CLINVAR-H1850280	CLINVAR-H1850280-M01-V02	CLINVAR	658428.0	False	False	False	False	False	46
MYH2	ENSG00000125414.14	ENST00000245503.5	chr17	38	-	True	10430362	10430362	G	A	ENST00000245503.5:c.3883C>T	R1295C	Missense	E_27	SNP	True	1	Class 1: This mutation can be alternatively modeled.	13aa	33aa	Myh2	ENSMUSG00000033196.18	ENSMUST00000170159.8	chr11	38	+	TNP	Missense	E_27	67082185.0	67082185.0	A	T	ENSMUST00000170159.8:c.3886A>T	R1296W	67082185.0	67082187.0	AGG	TGT	ENSMUST00000170159.8:c.3886_3888AGG>TGT	R1296C	CLINVAR-H1850281	CLINVAR-H1850281-M01-V01	CLINVAR	1402712.0	False	False	False	False	False	46
MYH2	ENSG00000125414.14	ENST00000245503.5	chr17	38	-	True	10430362	10430362	G	A	ENST00000245503.5:c.3883C>T	R1295C	Missense	E_27	SNP	True	1	Class 1: This mutation can be alternatively modeled.	13aa	33aa	Myh2	ENSMUSG00000033196.18	ENSMUST00000170159.8	chr11	38	+	TNP	Missense	E_27	67082185.0	67082185.0	A	T	ENSMUST00000170159.8:c.3886A>T	R1296W	67082185.0	67082187.0	AGG	TGC	ENSMUST00000170159.8:c.3886_3888AGG>TGC	R1296C	CLINVAR-H1850281	CLINVAR-H1850281-M01-V02	CLINVAR	1402712.0	False	False	False	False	False	46
MYH2	ENSG00000125414.14	ENST00000245503.5	chr17	38	-	True	10431082	10431082	C	T	ENST00000245503.5:c.3854G>A	R1285H	Missense	E_26	SNP	True	1	Class 1: This mutation can be alternatively modeled.	3aa	43aa	Myh2	ENSMUSG00000033196.18	ENSMUST00000170159.8	chr11	38	+	DNP	Missense	E_26	67081242.0	67081242.0	G	A	ENSMUST00000170159.8:c.3857G>A	R1286Q	67081242.0	67081243.0	GA	AT	ENSMUST00000170159.8:c.3857_3858GA>AT	R1286H	CLINVAR-H1850288	CLINVAR-H1850288-M01-V01	CLINVAR	639121.0	False	False	False	False	False	46
MYH2	ENSG00000125414.14	ENST00000245503.5	chr17	38	-	True	10431082	10431082	C	T	ENST00000245503.5:c.3854G>A	R1285H	Missense	E_26	SNP	True	1	Class 1: This mutation can be alternatively modeled.	3aa	43aa	Myh2	ENSMUSG00000033196.18	ENSMUST00000170159.8	chr11	38	+	DNP	Missense	E_26	67081242.0	67081242.0	G	A	ENSMUST00000170159.8:c.3857G>A	R1286Q	67081242.0	67081243.0	GA	AC	ENSMUST00000170159.8:c.3857_3858GA>AC	R1286H	CLINVAR-H1850288	CLINVAR-H1850288-M01-V02	CLINVAR	639121.0	False	False	False	False	False	46
MYH2	ENSG00000125414.14	ENST00000245503.5	chr17	38	-	True	10431083	10431083	G	T	ENST00000245503.5:c.3853C>A	R1285S	Missense	E_26	SNP	True	1	Class 1: This mutation can be alternatively modeled.	3aa	43aa	Myh2	ENSMUSG00000033196.18	ENSMUST00000170159.8	chr11	38	+	TNP	Missense	E_26	67081241.0	67081241.0	C	A	ENSMUST00000170159.8:c.3856C>A	R1286delinsR	67081241.0	67081243.0	CGA	TCC	ENSMUST00000170159.8:c.3856_3858CGA>TCC	R1286S	CLINVAR-H1850289	CLINVAR-H1850289-M01-V01	CLINVAR	661370.0	False	False	False	False	False	46
MYH2	ENSG00000125414.14	ENST00000245503.5	chr17	38	-	True	10431083	10431083	G	T	ENST00000245503.5:c.3853C>A	R1285S	Missense	E_26	SNP	True	1	Class 1: This mutation can be alternatively modeled.	3aa	43aa	Myh2	ENSMUSG00000033196.18	ENSMUST00000170159.8	chr11	38	+	DNP	Missense	E_26	67081241.0	67081241.0	C	A	ENSMUST00000170159.8:c.3856C>A	R1286delinsR	67081241.0	67081242.0	CG	TC	ENSMUST00000170159.8:c.3856_3857CG>TC	R1286S	CLINVAR-H1850289	CLINVAR-H1850289-M01-V02	CLINVAR	661370.0	False	False	False	False	False	46
MYH2	ENSG00000125414.14	ENST00000245503.5	chr17	38	-	True	10431083	10431083	G	T	ENST00000245503.5:c.3853C>A	R1285S	Missense	E_26	SNP	True	1	Class 1: This mutation can be alternatively modeled.	3aa	43aa	Myh2	ENSMUSG00000033196.18	ENSMUST00000170159.8	chr11	38	+	TNP	Missense	E_26	67081241.0	67081241.0	C	A	ENSMUST00000170159.8:c.3856C>A	R1286delinsR	67081241.0	67081243.0	CGA	AGC	ENSMUST00000170159.8:c.3856_3858CGA>AGC	R1286S	CLINVAR-H1850289	CLINVAR-H1850289-M01-V03	CLINVAR	661370.0	False	False	False	False	False	46
MYH2	ENSG00000125414.14	ENST00000245503.5	chr17	38	-	True	10431083	10431083	G	T	ENST00000245503.5:c.3853C>A	R1285S	Missense	E_26	SNP	True	1	Class 1: This mutation can be alternatively modeled.	3aa	43aa	Myh2	ENSMUSG00000033196.18	ENSMUST00000170159.8	chr11	38	+	TNP	Missense	E_26	67081241.0	67081241.0	C	A	ENSMUST00000170159.8:c.3856C>A	R1286delinsR	67081241.0	67081243.0	CGA	TCG	ENSMUST00000170159.8:c.3856_3858CGA>TCG	R1286S	CLINVAR-H1850289	CLINVAR-H1850289-M01-V04	CLINVAR	661370.0	False	False	False	False	False	46
MYH2	ENSG00000125414.14	ENST00000245503.5	chr17	38	-	True	10431083	10431083	G	T	ENST00000245503.5:c.3853C>A	R1285S	Missense	E_26	SNP	True	1	Class 1: This mutation can be alternatively modeled.	3aa	43aa	Myh2	ENSMUSG00000033196.18	ENSMUST00000170159.8	chr11	38	+	TNP	Missense	E_26	67081241.0	67081241.0	C	A	ENSMUST00000170159.8:c.3856C>A	R1286delinsR	67081241.0	67081243.0	CGA	TCT	ENSMUST00000170159.8:c.3856_3858CGA>TCT	R1286S	CLINVAR-H1850289	CLINVAR-H1850289-M01-V05	CLINVAR	661370.0	False	False	False	False	False	46
MYH2	ENSG00000125414.14	ENST00000245503.5	chr17	38	-	True	10431088	10431088	C	A	ENST00000245503.5:c.3848G>T	R1283M	Missense	E_26	SNP	True	1	Class 1: This mutation can be alternatively modeled.	1aa	45aa	Myh2	ENSMUSG00000033196.18	ENSMUST00000170159.8	chr11	38	+	DNP	Missense	E_26	67081236.0	67081236.0	G	T	ENSMUST00000170159.8:c.3851G>T	R1284I	67081236.0	67081237.0	GA	TG	ENSMUST00000170159.8:c.3851_3852GA>TG	R1284M	CLINVAR-H1850292	CLINVAR-H1850292-M01-V01	CLINVAR	848542.0	False	False	False	False	False	46
MYH2	ENSG00000125414.14	ENST00000245503.5	chr17	38	-	True	10431116	10431116	G	A	ENST00000245503.5:c.3820C>T	R1274W	Missense	E_26	SNP	True	1	Class 1: This mutation can be alternatively modeled.	11aa	6aa	Myh2	ENSMUSG00000033196.18	ENSMUST00000170159.8	chr11	38	+	TNP	Missense	E_26	67081208.0	67081208.0	C	T	ENSMUST00000170159.8:c.3823C>T	R1275*	67081208.0	67081210.0	CGA	TGG	ENSMUST00000170159.8:c.3823_3825CGA>TGG	R1275W	CLINVAR-H1850298	CLINVAR-H1850298-M01-V01	CLINVAR	534342.0	False	False	False	False	False	17
MYH2	ENSG00000125414.14	ENST00000245503.5	chr17	38	-	True	10431169	10431169	C	T	ENST00000245503.5:c.3767G>A	R1256Q	Missense	E_26	SNP	True	1	Class 1: This mutation can be alternatively modeled.	149aa	5aa	Myh2	ENSMUSG00000033196.18	ENSMUST00000170159.8	chr11	38	+	DNP	Missense	E_26	67081155.0	67081155.0	G	A	ENSMUST00000170159.8:c.3770G>A	R1257H	67081155.0	67081156.0	GC	AA	ENSMUST00000170159.8:c.3770_3771GC>AA	R1257Q	CLINVAR-H1850306	CLINVAR-H1850306-M01-V01	CLINVAR	546118.0	False	False	False	False	False	154
MYH2	ENSG00000125414.14	ENST00000245503.5	chr17	38	-	True	10431169	10431169	C	T	ENST00000245503.5:c.3767G>A	R1256Q	Missense	E_26	SNP	True	1	Class 1: This mutation can be alternatively modeled.	149aa	5aa	Myh2	ENSMUSG00000033196.18	ENSMUST00000170159.8	chr11	38	+	DNP	Missense	E_26	67081155.0	67081155.0	G	A	ENSMUST00000170159.8:c.3770G>A	R1257H	67081155.0	67081156.0	GC	AG	ENSMUST00000170159.8:c.3770_3771GC>AG	R1257Q	CLINVAR-H1850306	CLINVAR-H1850306-M01-V02	CLINVAR	546118.0	False	False	False	False	False	154
MYH2	ENSG00000125414.14	ENST00000245503.5	chr17	38	-	True	10432020	10432020	A	T	ENST00000245503.5:c.3731T>A	V1244D	Missense	E_25	SNP	True	1	Class 1: This mutation can be alternatively modeled.	137aa	17aa	Myh2	ENSMUSG00000033196.18	ENSMUST00000170159.8	chr11	38	+	DNP	Missense	E_25	67080521.0	67080521.0	T	A	ENSMUST00000170159.8:c.3734T>A	V1245E	67080521.0	67080522.0	TG	AC	ENSMUST00000170159.8:c.3734_3735TG>AC	V1245D	CLINVAR-H1850322	CLINVAR-H1850322-M01-V01	CLINVAR	2016087.0	False	False	False	False	False	154
MYH2	ENSG00000125414.14	ENST00000245503.5	chr17	38	-	True	10432020	10432020	A	T	ENST00000245503.5:c.3731T>A	V1244D	Missense	E_25	SNP	True	1	Class 1: This mutation can be alternatively modeled.	137aa	17aa	Myh2	ENSMUSG00000033196.18	ENSMUST00000170159.8	chr11	38	+	DNP	Missense	E_25	67080521.0	67080521.0	T	A	ENSMUST00000170159.8:c.3734T>A	V1245E	67080521.0	67080522.0	TG	AT	ENSMUST00000170159.8:c.3734_3735TG>AT	V1245D	CLINVAR-H1850322	CLINVAR-H1850322-M01-V02	CLINVAR	2016087.0	False	False	False	False	False	154
MYH2	ENSG00000125414.14	ENST00000245503.5	chr17	38	-	True	10432023	10432023	G	A	ENST00000245503.5:c.3728C>T	T1243M	Missense	E_25	SNP	True	1	Class 1: This mutation can be alternatively modeled.	136aa	18aa	Myh2	ENSMUSG00000033196.18	ENSMUST00000170159.8	chr11	38	+	DNP	Missense	E_25	67080518.0	67080518.0	C	T	ENSMUST00000170159.8:c.3731C>T	T1244I	67080518.0	67080519.0	CA	TG	ENSMUST00000170159.8:c.3731_3732CA>TG	T1244M	CLINVAR-H1850323	CLINVAR-H1850323-M01-V01	CLINVAR	566257.0	False	False	False	False	False	154
MYH2	ENSG00000125414.14	ENST00000245503.5	chr17	38	-	True	10432099	10432099	G	A	ENST00000245503.5:c.3652C>T	R1218*	Nonsense	E_25	SNP	True	1	Class 1: This mutation can be alternatively modeled.	111aa	43aa	Myh2	ENSMUSG00000033196.18	ENSMUST00000170159.8	chr11	38	+	DNP	Nonsense	E_25	67080442.0	67080442.0	C	T	ENSMUST00000170159.8:c.3655C>T	R1219W	67080442.0	67080443.0	CG	TA	ENSMUST00000170159.8:c.3655_3656CG>TA	R1219*	CLINVAR-H1850334	CLINVAR-H1850334-M01-V01	CLINVAR	651403.0	False	False	False	False	False	154
MYH2	ENSG00000125414.14	ENST00000245503.5	chr17	38	-	True	10432099	10432099	G	A	ENST00000245503.5:c.3652C>T	R1218*	Nonsense	E_25	SNP	True	1	Class 1: This mutation can be alternatively modeled.	111aa	43aa	Myh2	ENSMUSG00000033196.18	ENSMUST00000170159.8	chr11	38	+	TNP	Nonsense	E_25	67080442.0	67080442.0	C	T	ENSMUST00000170159.8:c.3655C>T	R1219W	67080442.0	67080444.0	CGG	TGA	ENSMUST00000170159.8:c.3655_3657CGG>TGA	R1219*	CLINVAR-H1850334	CLINVAR-H1850334-M01-V02	CLINVAR	651403.0	False	False	False	False	False	154
MYH2	ENSG00000125414.14	ENST00000245503.5	chr17	38	-	True	10432099	10432099	G	A	ENST00000245503.5:c.3652C>T	R1218*	Nonsense	E_25	SNP	True	1	Class 1: This mutation can be alternatively modeled.	111aa	43aa	Myh2	ENSMUSG00000033196.18	ENSMUST00000170159.8	chr11	38	+	TNP	Nonsense	E_25	67080442.0	67080442.0	C	T	ENSMUST00000170159.8:c.3655C>T	R1219W	67080442.0	67080444.0	CGG	TAA	ENSMUST00000170159.8:c.3655_3657CGG>TAA	R1219*	CLINVAR-H1850334	CLINVAR-H1850334-M01-V03	CLINVAR	651403.0	False	False	False	False	False	154
MYH2	ENSG00000125414.14	ENST00000245503.5	chr17	38	-	True	10432188	10432188	G	T	ENST00000245503.5:c.3563C>A	T1188N	Missense	E_25	SNP	True	1	Class 1: This mutation can be alternatively modeled.	81aa	73aa	Myh2	ENSMUSG00000033196.18	ENSMUST00000170159.8	chr11	38	+	DNP	Missense	E_25	67080353.0	67080353.0	C	A	ENSMUST00000170159.8:c.3566C>A	T1189K	67080353.0	67080354.0	CG	AT	ENSMUST00000170159.8:c.3566_3567CG>AT	T1189N	CLINVAR-H1850355	CLINVAR-H1850355-M01-V01	CLINVAR	1044812.0	False	False	False	False	False	154
MYH2	ENSG00000125414.14	ENST00000245503.5	chr17	38	-	True	10432188	10432188	G	T	ENST00000245503.5:c.3563C>A	T1188N	Missense	E_25	SNP	True	1	Class 1: This mutation can be alternatively modeled.	81aa	73aa	Myh2	ENSMUSG00000033196.18	ENSMUST00000170159.8	chr11	38	+	DNP	Missense	E_25	67080353.0	67080353.0	C	A	ENSMUST00000170159.8:c.3566C>A	T1189K	67080353.0	67080354.0	CG	AC	ENSMUST00000170159.8:c.3566_3567CG>AC	T1189N	CLINVAR-H1850355	CLINVAR-H1850355-M01-V02	CLINVAR	1044812.0	False	False	False	False	False	154
MYH2	ENSG00000125414.14	ENST00000245503.5	chr17	38	-	True	10432233	10432233	C	T	ENST00000245503.5:c.3518G>A	R1173Q	Missense	E_25	SNP	True	1	Class 1: This mutation can be alternatively modeled.	66aa	88aa	Myh2	ENSMUSG00000033196.18	ENSMUST00000170159.8	chr11	38	+	TNP	Missense	E_25	67080308.0	67080308.0	G	A	ENSMUST00000170159.8:c.3521G>A	R1174K	67080307.0	67080309.0	AGA	CAG	ENSMUST00000170159.8:c.3520_3522AGA>CAG	R1174Q	CLINVAR-H1850363	CLINVAR-H1850363-M01-V01	CLINVAR	287312.0	False	False	False	False	False	154
MYH2	ENSG00000125414.14	ENST00000245503.5	chr17	38	-	True	10432233	10432233	C	T	ENST00000245503.5:c.3518G>A	R1173Q	Missense	E_25	SNP	True	1	Class 1: This mutation can be alternatively modeled.	66aa	88aa	Myh2	ENSMUSG00000033196.18	ENSMUST00000170159.8	chr11	38	+	DNP	Missense	E_25	67080308.0	67080308.0	G	A	ENSMUST00000170159.8:c.3521G>A	R1174K	67080307.0	67080308.0	AG	CA	ENSMUST00000170159.8:c.3520_3521AG>CA	R1174Q	CLINVAR-H1850363	CLINVAR-H1850363-M01-V02	CLINVAR	287312.0	False	False	False	False	False	154
MYH2	ENSG00000125414.14	ENST00000245503.5	chr17	38	-	True	10432347	10432347	C	T	ENST00000245503.5:c.3404G>A	R1135Q	Missense	E_25	SNP	True	1	Class 1: This mutation can be alternatively modeled.	28aa	126aa	Myh2	ENSMUSG00000033196.18	ENSMUST00000170159.8	chr11	38	+	TNP	Missense	E_25	67080194.0	67080194.0	G	A	ENSMUST00000170159.8:c.3407G>A	R1136K	67080193.0	67080195.0	AGG	CAA	ENSMUST00000170159.8:c.3406_3408AGG>CAA	R1136Q	CLINVAR-H1850382	CLINVAR-H1850382-M01-V01	CLINVAR	1928092.0	False	False	False	False	False	154
MYH2	ENSG00000125414.14	ENST00000245503.5	chr17	38	-	True	10432347	10432347	C	T	ENST00000245503.5:c.3404G>A	R1135Q	Missense	E_25	SNP	True	1	Class 1: This mutation can be alternatively modeled.	28aa	126aa	Myh2	ENSMUSG00000033196.18	ENSMUST00000170159.8	chr11	38	+	DNP	Missense	E_25	67080194.0	67080194.0	G	A	ENSMUST00000170159.8:c.3407G>A	R1136K	67080193.0	67080194.0	AG	CA	ENSMUST00000170159.8:c.3406_3407AG>CA	R1136Q	CLINVAR-H1850382	CLINVAR-H1850382-M01-V02	CLINVAR	1928092.0	False	False	False	False	False	154
MYH2	ENSG00000125414.14	ENST00000245503.5	chr17	38	-	True	10432702	10432702	T	A	ENST00000245503.5:c.3214A>T	I1072L	Missense	E_23	SNP	True	1	Class 1: This mutation can be alternatively modeled.	186aa	12aa	Myh2	ENSMUSG00000033196.18	ENSMUST00000170159.8	chr11	38	+	TNP	Missense	E_23	67079844.0	67079844.0	A	T	ENSMUST00000170159.8:c.3217A>T	I1073F	67079844.0	67079846.0	ATC	TTG	ENSMUST00000170159.8:c.3217_3219ATC>TTG	I1073L	CLINVAR-H1850423	CLINVAR-H1850423-M01-V01	CLINVAR	1010386.0	False	False	False	False	False	198
MYH2	ENSG00000125414.14	ENST00000245503.5	chr17	38	-	True	10432702	10432702	T	A	ENST00000245503.5:c.3214A>T	I1072L	Missense	E_23	SNP	True	1	Class 1: This mutation can be alternatively modeled.	186aa	12aa	Myh2	ENSMUSG00000033196.18	ENSMUST00000170159.8	chr11	38	+	TNP	Missense	E_23	67079844.0	67079844.0	A	T	ENSMUST00000170159.8:c.3217A>T	I1073F	67079844.0	67079846.0	ATC	TTA	ENSMUST00000170159.8:c.3217_3219ATC>TTA	I1073L	CLINVAR-H1850423	CLINVAR-H1850423-M01-V02	CLINVAR	1010386.0	False	False	False	False	False	198
MYH2	ENSG00000125414.14	ENST00000245503.5	chr17	38	-	True	10432702	10432702	T	A	ENST00000245503.5:c.3214A>T	I1072L	Missense	E_23	SNP	True	1	Class 1: This mutation can be alternatively modeled.	186aa	12aa	Myh2	ENSMUSG00000033196.18	ENSMUST00000170159.8	chr11	38	+	SNP	Missense	E_23	67079844.0	67079844.0	A	T	ENSMUST00000170159.8:c.3217A>T	I1073F	67079844.0	67079844.0	A	C	ENSMUST00000170159.8:c.3217A>C	I1073L	CLINVAR-H1850423	CLINVAR-H1850423-M01-V03	CLINVAR	1010386.0	False	False	False	False	False	198
MYH2	ENSG00000125414.14	ENST00000245503.5	chr17	38	-	True	10432702	10432702	T	A	ENST00000245503.5:c.3214A>T	I1072L	Missense	E_23	SNP	True	1	Class 1: This mutation can be alternatively modeled.	186aa	12aa	Myh2	ENSMUSG00000033196.18	ENSMUST00000170159.8	chr11	38	+	TNP	Missense	E_23	67079844.0	67079844.0	A	T	ENSMUST00000170159.8:c.3217A>T	I1073F	67079844.0	67079846.0	ATC	CTG	ENSMUST00000170159.8:c.3217_3219ATC>CTG	I1073L	CLINVAR-H1850423	CLINVAR-H1850423-M01-V04	CLINVAR	1010386.0	False	False	False	False	False	198
MYH2	ENSG00000125414.14	ENST00000245503.5	chr17	38	-	True	10432702	10432702	T	A	ENST00000245503.5:c.3214A>T	I1072L	Missense	E_23	SNP	True	1	Class 1: This mutation can be alternatively modeled.	186aa	12aa	Myh2	ENSMUSG00000033196.18	ENSMUST00000170159.8	chr11	38	+	TNP	Missense	E_23	67079844.0	67079844.0	A	T	ENSMUST00000170159.8:c.3217A>T	I1073F	67079844.0	67079846.0	ATC	CTT	ENSMUST00000170159.8:c.3217_3219ATC>CTT	I1073L	CLINVAR-H1850423	CLINVAR-H1850423-M01-V05	CLINVAR	1010386.0	False	False	False	False	False	198
MYH2	ENSG00000125414.14	ENST00000245503.5	chr17	38	-	True	10432901	10432901	G	T	ENST00000245503.5:c.3097C>A	L1033I	Missense	E_22	SNP	True	1	Class 1: This mutation can be alternatively modeled.	147aa	51aa	Myh2	ENSMUSG00000033196.18	ENSMUST00000170159.8	chr11	38	+	TNP	Missense	E_22	67079644.0	67079644.0	C	A	ENSMUST00000170159.8:c.3100C>A	L1034M	67079644.0	67079646.0	CTG	ATC	ENSMUST00000170159.8:c.3100_3102CTG>ATC	L1034I	CLINVAR-H1850446	CLINVAR-H1850446-M01-V01	CLINVAR	566322.0	False	False	False	False	False	198
MYH2	ENSG00000125414.14	ENST00000245503.5	chr17	38	-	True	10432901	10432901	G	T	ENST00000245503.5:c.3097C>A	L1033I	Missense	E_22	SNP	True	1	Class 1: This mutation can be alternatively modeled.	147aa	51aa	Myh2	ENSMUSG00000033196.18	ENSMUST00000170159.8	chr11	38	+	TNP	Missense	E_22	67079644.0	67079644.0	C	A	ENSMUST00000170159.8:c.3100C>A	L1034M	67079644.0	67079646.0	CTG	ATT	ENSMUST00000170159.8:c.3100_3102CTG>ATT	L1034I	CLINVAR-H1850446	CLINVAR-H1850446-M01-V02	CLINVAR	566322.0	False	False	False	False	False	198
MYH2	ENSG00000125414.14	ENST00000245503.5	chr17	38	-	True	10432901	10432901	G	T	ENST00000245503.5:c.3097C>A	L1033I	Missense	E_22	SNP	True	1	Class 1: This mutation can be alternatively modeled.	147aa	51aa	Myh2	ENSMUSG00000033196.18	ENSMUST00000170159.8	chr11	38	+	TNP	Missense	E_22	67079644.0	67079644.0	C	A	ENSMUST00000170159.8:c.3100C>A	L1034M	67079644.0	67079646.0	CTG	ATA	ENSMUST00000170159.8:c.3100_3102CTG>ATA	L1034I	CLINVAR-H1850446	CLINVAR-H1850446-M01-V03	CLINVAR	566322.0	False	False	False	False	False	198
MYH2	ENSG00000125414.14	ENST00000245503.5	chr17	38	-	True	10433360	10433360	C	A	ENST00000245503.5:c.2729G>T	R910M	Missense	E_21	SNP	True	1	Class 1: This mutation can be alternatively modeled.	24aa	174aa	Myh2	ENSMUSG00000033196.18	ENSMUST00000170159.8	chr11	38	+	TNP	Missense	E_21	67079165.0	67079165.0	G	T	ENSMUST00000170159.8:c.2732G>T	R911L	67079164.0	67079166.0	CGA	ATG	ENSMUST00000170159.8:c.2731_2733CGA>ATG	R911M	CLINVAR-H1850491	CLINVAR-H1850491-M01-V01	CLINVAR	971568.0	False	False	False	False	False	198
MYH2	ENSG00000125414.14	ENST00000245503.5	chr17	38	-	True	10436666	10436666	G	A	ENST00000245503.5:c.2377C>T	R793*	Nonsense	E_19	SNP	True	1	Class 1: This mutation can be alternatively modeled.	39aa	3aa	Myh2	ENSMUSG00000033196.18	ENSMUST00000170159.8	chr11	38	+	TNP	Nonsense	E_19	67076280.0	67076280.0	C	T	ENSMUST00000170159.8:c.2380C>T	R794W	67076280.0	67076282.0	CGG	TAA	ENSMUST00000170159.8:c.2380_2382CGG>TAA	R794*	CLINVAR-H1850566	CLINVAR-H1850566-M01-V01	CLINVAR	625152.0	False	False	False	False	False	42
MYH2	ENSG00000125414.14	ENST00000245503.5	chr17	38	-	True	10436666	10436666	G	A	ENST00000245503.5:c.2377C>T	R793*	Nonsense	E_19	SNP	True	1	Class 1: This mutation can be alternatively modeled.	39aa	3aa	Myh2	ENSMUSG00000033196.18	ENSMUST00000170159.8	chr11	38	+	DNP	Nonsense	E_19	67076280.0	67076280.0	C	T	ENSMUST00000170159.8:c.2380C>T	R794W	67076280.0	67076281.0	CG	TA	ENSMUST00000170159.8:c.2380_2381CG>TA	R794*	CLINVAR-H1850566	CLINVAR-H1850566-M01-V02	CLINVAR	625152.0	False	False	False	False	False	42
MYH2	ENSG00000125414.14	ENST00000245503.5	chr17	38	-	True	10436666	10436666	G	A	ENST00000245503.5:c.2377C>T	R793*	Nonsense	E_19	SNP	True	1	Class 1: This mutation can be alternatively modeled.	39aa	3aa	Myh2	ENSMUSG00000033196.18	ENSMUST00000170159.8	chr11	38	+	TNP	Nonsense	E_19	67076280.0	67076280.0	C	T	ENSMUST00000170159.8:c.2380C>T	R794W	67076280.0	67076282.0	CGG	TGA	ENSMUST00000170159.8:c.2380_2382CGG>TGA	R794*	CLINVAR-H1850566	CLINVAR-H1850566-M01-V03	CLINVAR	625152.0	False	False	False	False	False	42
MYH2	ENSG00000125414.14	ENST00000245503.5	chr17	38	-	True	10438417	10438417	C	A	ENST00000245503.5:c.2153G>T	R718I	Missense	E_17	SNP	True	1	Class 1: This mutation can be alternatively modeled.	74aa	22aa	Myh2	ENSMUSG00000033196.18	ENSMUST00000170159.8	chr11	38	+	DNP	Missense	E_17	67074606.0	67074606.0	G	T	ENSMUST00000170159.8:c.2156G>T	R719M	67074606.0	67074607.0	GG	TT	ENSMUST00000170159.8:c.2156_2157GG>TT	R719I	CLINVAR-H1850614	CLINVAR-H1850614-M01-V01	CLINVAR	1016797.0	False	False	False	False	False	96
MYH2	ENSG00000125414.14	ENST00000245503.5	chr17	38	-	True	10438417	10438417	C	A	ENST00000245503.5:c.2153G>T	R718I	Missense	E_17	SNP	True	1	Class 1: This mutation can be alternatively modeled.	74aa	22aa	Myh2	ENSMUSG00000033196.18	ENSMUST00000170159.8	chr11	38	+	DNP	Missense	E_17	67074606.0	67074606.0	G	T	ENSMUST00000170159.8:c.2156G>T	R719M	67074606.0	67074607.0	GG	TC	ENSMUST00000170159.8:c.2156_2157GG>TC	R719I	CLINVAR-H1850614	CLINVAR-H1850614-M01-V02	CLINVAR	1016797.0	False	False	False	False	False	96
MYH2	ENSG00000125414.14	ENST00000245503.5	chr17	38	-	True	10438417	10438417	C	A	ENST00000245503.5:c.2153G>T	R718I	Missense	E_17	SNP	True	1	Class 1: This mutation can be alternatively modeled.	74aa	22aa	Myh2	ENSMUSG00000033196.18	ENSMUST00000170159.8	chr11	38	+	DNP	Missense	E_17	67074606.0	67074606.0	G	T	ENSMUST00000170159.8:c.2156G>T	R719M	67074606.0	67074607.0	GG	TA	ENSMUST00000170159.8:c.2156_2157GG>TA	R719I	CLINVAR-H1850614	CLINVAR-H1850614-M01-V03	CLINVAR	1016797.0	False	False	False	False	False	96
MYH2	ENSG00000125414.14	ENST00000245503.5	chr17	38	-	True	10438463	10438463	C	T	ENST00000245503.5:c.2107G>A	G703S	Missense	E_17	SNP	True	1	Class 1: This mutation can be alternatively modeled.	59aa	37aa	Myh2	ENSMUSG00000033196.18	ENSMUST00000170159.8	chr11	38	+	DNP	Missense	E_17	67074560.0	67074560.0	G	A	ENSMUST00000170159.8:c.2110G>A	G704R	67074560.0	67074561.0	GG	TC	ENSMUST00000170159.8:c.2110_2111GG>TC	G704S	CLINVAR-H1850620	CLINVAR-H1850620-M01-V01	CLINVAR	1675659.0	False	False	False	False	False	96
MYH2	ENSG00000125414.14	ENST00000245503.5	chr17	38	-	True	10438463	10438463	C	T	ENST00000245503.5:c.2107G>A	G703S	Missense	E_17	SNP	True	1	Class 1: This mutation can be alternatively modeled.	59aa	37aa	Myh2	ENSMUSG00000033196.18	ENSMUST00000170159.8	chr11	38	+	TNP	Missense	E_17	67074560.0	67074560.0	G	A	ENSMUST00000170159.8:c.2110G>A	G704R	67074560.0	67074562.0	GGG	AGC	ENSMUST00000170159.8:c.2110_2112GGG>AGC	G704S	CLINVAR-H1850620	CLINVAR-H1850620-M01-V02	CLINVAR	1675659.0	False	False	False	False	False	96
MYH2	ENSG00000125414.14	ENST00000245503.5	chr17	38	-	True	10438463	10438463	C	T	ENST00000245503.5:c.2107G>A	G703S	Missense	E_17	SNP	True	1	Class 1: This mutation can be alternatively modeled.	59aa	37aa	Myh2	ENSMUSG00000033196.18	ENSMUST00000170159.8	chr11	38	+	TNP	Missense	E_17	67074560.0	67074560.0	G	A	ENSMUST00000170159.8:c.2110G>A	G704R	67074560.0	67074562.0	GGG	TCA	ENSMUST00000170159.8:c.2110_2112GGG>TCA	G704S	CLINVAR-H1850620	CLINVAR-H1850620-M01-V03	CLINVAR	1675659.0	False	False	False	False	False	96
MYH2	ENSG00000125414.14	ENST00000245503.5	chr17	38	-	True	10438463	10438463	C	T	ENST00000245503.5:c.2107G>A	G703S	Missense	E_17	SNP	True	1	Class 1: This mutation can be alternatively modeled.	59aa	37aa	Myh2	ENSMUSG00000033196.18	ENSMUST00000170159.8	chr11	38	+	TNP	Missense	E_17	67074560.0	67074560.0	G	A	ENSMUST00000170159.8:c.2110G>A	G704R	67074560.0	67074562.0	GGG	TCT	ENSMUST00000170159.8:c.2110_2112GGG>TCT	G704S	CLINVAR-H1850620	CLINVAR-H1850620-M01-V04	CLINVAR	1675659.0	False	False	False	False	False	96
MYH2	ENSG00000125414.14	ENST00000245503.5	chr17	38	-	True	10438463	10438463	C	T	ENST00000245503.5:c.2107G>A	G703S	Missense	E_17	SNP	True	1	Class 1: This mutation can be alternatively modeled.	59aa	37aa	Myh2	ENSMUSG00000033196.18	ENSMUST00000170159.8	chr11	38	+	TNP	Missense	E_17	67074560.0	67074560.0	G	A	ENSMUST00000170159.8:c.2110G>A	G704R	67074560.0	67074562.0	GGG	TCC	ENSMUST00000170159.8:c.2110_2112GGG>TCC	G704S	CLINVAR-H1850620	CLINVAR-H1850620-M01-V05	CLINVAR	1675659.0	False	False	False	False	False	96
MYH2	ENSG00000125414.14	ENST00000245503.5	chr17	38	-	True	10440622	10440622	C	T	ENST00000245503.5:c.1825G>A	V609I	Missense	E_14	SNP	True	1	Class 1: This mutation can be alternatively modeled.	10aa	6aa	Myh2	ENSMUSG00000033196.18	ENSMUST00000170159.8	chr11	38	+	TNP	Missense	E_14	67072098.0	67072098.0	G	A	ENSMUST00000170159.8:c.1825G>A	V609M	67072098.0	67072100.0	GTG	ATA	ENSMUST00000170159.8:c.1825_1827GTG>ATA	V609I	CLINVAR-H1850675	CLINVAR-H1850675-M01-V01	CLINVAR	2118923.0	False	False	False	False	False	16
MYH2	ENSG00000125414.14	ENST00000245503.5	chr17	38	-	True	10440622	10440622	C	T	ENST00000245503.5:c.1825G>A	V609I	Missense	E_14	SNP	True	1	Class 1: This mutation can be alternatively modeled.	10aa	6aa	Myh2	ENSMUSG00000033196.18	ENSMUST00000170159.8	chr11	38	+	TNP	Missense	E_14	67072098.0	67072098.0	G	A	ENSMUST00000170159.8:c.1825G>A	V609M	67072098.0	67072100.0	GTG	ATC	ENSMUST00000170159.8:c.1825_1827GTG>ATC	V609I	CLINVAR-H1850675	CLINVAR-H1850675-M01-V02	CLINVAR	2118923.0	False	False	False	False	False	16
MYH2	ENSG00000125414.14	ENST00000245503.5	chr17	38	-	True	10440622	10440622	C	T	ENST00000245503.5:c.1825G>A	V609I	Missense	E_14	SNP	True	1	Class 1: This mutation can be alternatively modeled.	10aa	6aa	Myh2	ENSMUSG00000033196.18	ENSMUST00000170159.8	chr11	38	+	TNP	Missense	E_14	67072098.0	67072098.0	G	A	ENSMUST00000170159.8:c.1825G>A	V609M	67072098.0	67072100.0	GTG	ATT	ENSMUST00000170159.8:c.1825_1827GTG>ATT	V609I	CLINVAR-H1850675	CLINVAR-H1850675-M01-V03	CLINVAR	2118923.0	False	False	False	False	False	16
MYH2	ENSG00000125414.14	ENST00000245503.5	chr17	38	-	True	10441034	10441034	G	A	ENST00000245503.5:c.1535C>T	T512M	Missense	E_13	SNP	True	1	Class 1: This mutation can be alternatively modeled.	67aa	44aa	Myh2	ENSMUSG00000033196.18	ENSMUST00000170159.8	chr11	38	+	DNP	Missense	E_13	67071719.0	67071719.0	C	T	ENSMUST00000170159.8:c.1535C>T	T512I	67071719.0	67071720.0	CC	TG	ENSMUST00000170159.8:c.1535_1536CC>TG	T512M	CLINVAR-H1850721	CLINVAR-H1850721-M01-V01	CLINVAR	661850.0	False	False	False	False	False	111
MYH2	ENSG00000125414.14	ENST00000245503.5	chr17	38	-	True	10446215	10446215	G	A	ENST00000245503.5:c.881C>T	S294L	Missense	E_8	SNP	True	1	Class 1: This mutation can be alternatively modeled.	16aa	52aa	Myh2	ENSMUSG00000033196.18	ENSMUST00000170159.8	chr11	38	+	DNP	Missense	E_8	67068254.0	67068254.0	C	T	ENSMUST00000170159.8:c.881C>T	S294F	67068253.0	67068254.0	TC	CT	ENSMUST00000170159.8:c.880_881TC>CT	S294L	CLINVAR-H1850844	CLINVAR-H1850844-M01-V01	CLINVAR	1415912.0	False	False	False	False	False	68
MYH2	ENSG00000125414.14	ENST00000245503.5	chr17	38	-	True	10446215	10446215	G	A	ENST00000245503.5:c.881C>T	S294L	Missense	E_8	SNP	True	1	Class 1: This mutation can be alternatively modeled.	16aa	52aa	Myh2	ENSMUSG00000033196.18	ENSMUST00000170159.8	chr11	38	+	TNP	Missense	E_8	67068254.0	67068254.0	C	T	ENSMUST00000170159.8:c.881C>T	S294F	67068253.0	67068255.0	TCC	CTG	ENSMUST00000170159.8:c.880_882TCC>CTG	S294L	CLINVAR-H1850844	CLINVAR-H1850844-M01-V02	CLINVAR	1415912.0	False	False	False	False	False	68
MYH2	ENSG00000125414.14	ENST00000245503.5	chr17	38	-	True	10446215	10446215	G	A	ENST00000245503.5:c.881C>T	S294L	Missense	E_8	SNP	True	1	Class 1: This mutation can be alternatively modeled.	16aa	52aa	Myh2	ENSMUSG00000033196.18	ENSMUST00000170159.8	chr11	38	+	DNP	Missense	E_8	67068254.0	67068254.0	C	T	ENSMUST00000170159.8:c.881C>T	S294F	67068254.0	67068255.0	CC	TG	ENSMUST00000170159.8:c.881_882CC>TG	S294L	CLINVAR-H1850844	CLINVAR-H1850844-M01-V03	CLINVAR	1415912.0	False	False	False	False	False	68
MYH2	ENSG00000125414.14	ENST00000245503.5	chr17	38	-	True	10446215	10446215	G	A	ENST00000245503.5:c.881C>T	S294L	Missense	E_8	SNP	True	1	Class 1: This mutation can be alternatively modeled.	16aa	52aa	Myh2	ENSMUSG00000033196.18	ENSMUST00000170159.8	chr11	38	+	TNP	Missense	E_8	67068254.0	67068254.0	C	T	ENSMUST00000170159.8:c.881C>T	S294F	67068253.0	67068255.0	TCC	CTT	ENSMUST00000170159.8:c.880_882TCC>CTT	S294L	CLINVAR-H1850844	CLINVAR-H1850844-M01-V04	CLINVAR	1415912.0	False	False	False	False	False	68
MYH2	ENSG00000125414.14	ENST00000245503.5	chr17	38	-	True	10446215	10446215	G	A	ENST00000245503.5:c.881C>T	S294L	Missense	E_8	SNP	True	1	Class 1: This mutation can be alternatively modeled.	16aa	52aa	Myh2	ENSMUSG00000033196.18	ENSMUST00000170159.8	chr11	38	+	DNP	Missense	E_8	67068254.0	67068254.0	C	T	ENSMUST00000170159.8:c.881C>T	S294F	67068254.0	67068255.0	CC	TA	ENSMUST00000170159.8:c.881_882CC>TA	S294L	CLINVAR-H1850844	CLINVAR-H1850844-M01-V05	CLINVAR	1415912.0	False	False	False	False	False	68
MYH2	ENSG00000125414.14	ENST00000245503.5	chr17	38	-	True	10446272	10446272	C	A	ENST00000245503.5:c.824G>T	R275I	Missense	E_8	SNP	True	1	Class 1: This mutation can be alternatively modeled.	59aa	0aa	Myh2	ENSMUSG00000033196.18	ENSMUST00000170159.8	chr11	38	+	TNP	Missense	E_8	67068197.0	67068197.0	G	T	ENSMUST00000170159.8:c.824G>T	R275L	67068196.0	67068198.0	CGG	ATT	ENSMUST00000170159.8:c.823_825CGG>ATT	R275I	CLINVAR-H1850848	CLINVAR-H1850848-M01-V01	CLINVAR	2433885.0	False	False	False	False	False	59
MYH2	ENSG00000125414.14	ENST00000245503.5	chr17	38	-	True	10446272	10446272	C	A	ENST00000245503.5:c.824G>T	R275I	Missense	E_8	SNP	True	1	Class 1: This mutation can be alternatively modeled.	59aa	0aa	Myh2	ENSMUSG00000033196.18	ENSMUST00000170159.8	chr11	38	+	TNP	Missense	E_8	67068197.0	67068197.0	G	T	ENSMUST00000170159.8:c.824G>T	R275L	67068196.0	67068198.0	CGG	ATC	ENSMUST00000170159.8:c.823_825CGG>ATC	R275I	CLINVAR-H1850848	CLINVAR-H1850848-M01-V02	CLINVAR	2433885.0	False	False	False	False	False	59
MYH2	ENSG00000125414.14	ENST00000245503.5	chr17	38	-	True	10446272	10446272	C	A	ENST00000245503.5:c.824G>T	R275I	Missense	E_8	SNP	True	1	Class 1: This mutation can be alternatively modeled.	59aa	0aa	Myh2	ENSMUSG00000033196.18	ENSMUST00000170159.8	chr11	38	+	TNP	Missense	E_8	67068197.0	67068197.0	G	T	ENSMUST00000170159.8:c.824G>T	R275L	67068196.0	67068198.0	CGG	ATA	ENSMUST00000170159.8:c.823_825CGG>ATA	R275I	CLINVAR-H1850848	CLINVAR-H1850848-M01-V03	CLINVAR	2433885.0	False	False	False	False	False	59
MYH2	ENSG00000125414.14	ENST00000245503.5	chr17	38	-	True	10447038	10447038	G	A	ENST00000245503.5:c.731C>T	S244F	Missense	E_6	SNP	True	1	Class 1: This mutation can be alternatively modeled.	28aa	31aa	Myh2	ENSMUSG00000033196.18	ENSMUST00000170159.8	chr11	38	+	DNP	Missense	E_6	67067445.0	67067445.0	C	T	ENSMUST00000170159.8:c.731C>T	S244L	67067445.0	67067446.0	CG	TC	ENSMUST00000170159.8:c.731_732CG>TC	S244F	CLINVAR-H1850872	CLINVAR-H1850872-M01-V01	CLINVAR	580104.0	False	False	False	False	False	59
MYH2	ENSG00000125414.14	ENST00000245503.5	chr17	38	-	True	10447038	10447038	G	A	ENST00000245503.5:c.731C>T	S244F	Missense	E_6	SNP	True	1	Class 1: This mutation can be alternatively modeled.	28aa	31aa	Myh2	ENSMUSG00000033196.18	ENSMUST00000170159.8	chr11	38	+	DNP	Missense	E_6	67067445.0	67067445.0	C	T	ENSMUST00000170159.8:c.731C>T	S244L	67067445.0	67067446.0	CG	TT	ENSMUST00000170159.8:c.731_732CG>TT	S244F	CLINVAR-H1850872	CLINVAR-H1850872-M01-V02	CLINVAR	580104.0	False	False	False	False	False	59
MYH2	ENSG00000125414.14	ENST00000245503.5	chr17	38	-	True	10447068	10447068	C	T	ENST00000245503.5:c.701G>A	G234D	Missense	E_6	SNP	True	1	Class 1: This mutation can be alternatively modeled.	18aa	41aa	Myh2	ENSMUSG00000033196.18	ENSMUST00000170159.8	chr11	38	+	DNP	Missense	E_6	67067415.0	67067415.0	G	A	ENSMUST00000170159.8:c.701G>A	G234E	67067415.0	67067416.0	GG	AC	ENSMUST00000170159.8:c.701_702GG>AC	G234D	CLINVAR-H1850878	CLINVAR-H1850878-M01-V01	CLINVAR	1014891.0	False	False	False	False	False	59
MYH2	ENSG00000125414.14	ENST00000245503.5	chr17	38	-	True	10447068	10447068	C	T	ENST00000245503.5:c.701G>A	G234D	Missense	E_6	SNP	True	1	Class 1: This mutation can be alternatively modeled.	18aa	41aa	Myh2	ENSMUSG00000033196.18	ENSMUST00000170159.8	chr11	38	+	DNP	Missense	E_6	67067415.0	67067415.0	G	A	ENSMUST00000170159.8:c.701G>A	G234E	67067415.0	67067416.0	GG	AT	ENSMUST00000170159.8:c.701_702GG>AT	G234D	CLINVAR-H1850878	CLINVAR-H1850878-M01-V02	CLINVAR	1014891.0	False	False	False	False	False	59
MYH2	ENSG00000125414.14	ENST00000245503.5	chr17	38	-	True	10447322	10447322	C	T	ENST00000245503.5:c.545G>A	G182D	Missense	E_5	SNP	True	1	Class 1: This mutation can be alternatively modeled.	39aa	21aa	Myh2	ENSMUSG00000033196.18	ENSMUST00000170159.8	chr11	38	+	DNP	Missense	E_5	67067091.0	67067091.0	G	A	ENSMUST00000170159.8:c.545G>A	G182E	67067091.0	67067092.0	GG	AC	ENSMUST00000170159.8:c.545_546GG>AC	G182D	CLINVAR-H1850902	CLINVAR-H1850902-M01-V01	CLINVAR	1932421.0	False	False	False	False	False	60
MYH2	ENSG00000125414.14	ENST00000245503.5	chr17	38	-	True	10447322	10447322	C	T	ENST00000245503.5:c.545G>A	G182D	Missense	E_5	SNP	True	1	Class 1: This mutation can be alternatively modeled.	39aa	21aa	Myh2	ENSMUSG00000033196.18	ENSMUST00000170159.8	chr11	38	+	DNP	Missense	E_5	67067091.0	67067091.0	G	A	ENSMUST00000170159.8:c.545G>A	G182E	67067091.0	67067092.0	GG	AT	ENSMUST00000170159.8:c.545_546GG>AT	G182D	CLINVAR-H1850902	CLINVAR-H1850902-M01-V02	CLINVAR	1932421.0	False	False	False	False	False	60
MYH2	ENSG00000125414.14	ENST00000245503.5	chr17	38	-	True	10447441	10447441	C	T	ENST00000245503.5:c.509G>A	R170Q	Missense	E_4	SNP	True	1	Class 1: This mutation can be alternatively modeled.	27aa	33aa	Myh2	ENSMUSG00000033196.18	ENSMUST00000170159.8	chr11	38	+	DNP	Missense	E_4	67066973.0	67066973.0	G	A	ENSMUST00000170159.8:c.509G>A	R170K	67066972.0	67066973.0	AG	CA	ENSMUST00000170159.8:c.508_509AG>CA	R170Q	CLINVAR-H1850910	CLINVAR-H1850910-M01-V01	CLINVAR	465944.0	False	False	False	False	False	60
MYH2	ENSG00000125414.14	ENST00000245503.5	chr17	38	-	True	10447441	10447441	C	T	ENST00000245503.5:c.509G>A	R170Q	Missense	E_4	SNP	True	1	Class 1: This mutation can be alternatively modeled.	27aa	33aa	Myh2	ENSMUSG00000033196.18	ENSMUST00000170159.8	chr11	38	+	TNP	Missense	E_4	67066973.0	67066973.0	G	A	ENSMUST00000170159.8:c.509G>A	R170K	67066972.0	67066974.0	AGG	CAA	ENSMUST00000170159.8:c.508_510AGG>CAA	R170Q	CLINVAR-H1850910	CLINVAR-H1850910-M01-V02	CLINVAR	465944.0	False	False	False	False	False	60
MYH2	ENSG00000125414.14	ENST00000245503.5	chr17	38	-	True	10447442	10447442	G	A	ENST00000245503.5:c.508C>T	R170*	Nonsense	E_4	SNP	True	1	Class 1: This mutation can be alternatively modeled.	27aa	33aa	Myh2	ENSMUSG00000033196.18	ENSMUST00000170159.8	chr11	38	+	TNP	Nonsense	E_4	67066972.0	67066972.0	A	T	ENSMUST00000170159.8:c.508A>T	R170W	67066972.0	67066974.0	AGG	TAA	ENSMUST00000170159.8:c.508_510AGG>TAA	R170*	CLINVAR-H1850911	CLINVAR-H1850911-M01-V01	CLINVAR	1457602.0	False	False	False	False	False	60
MYH2	ENSG00000125414.14	ENST00000245503.5	chr17	38	-	True	10447442	10447442	G	A	ENST00000245503.5:c.508C>T	R170*	Nonsense	E_4	SNP	True	1	Class 1: This mutation can be alternatively modeled.	27aa	33aa	Myh2	ENSMUSG00000033196.18	ENSMUST00000170159.8	chr11	38	+	TNP	Nonsense	E_4	67066972.0	67066972.0	A	T	ENSMUST00000170159.8:c.508A>T	R170W	67066972.0	67066974.0	AGG	TGA	ENSMUST00000170159.8:c.508_510AGG>TGA	R170*	CLINVAR-H1850911	CLINVAR-H1850911-M01-V02	CLINVAR	1457602.0	False	False	False	False	False	60
MYH2	ENSG00000125414.14	ENST00000245503.5	chr17	38	-	True	10447442	10447442	G	A	ENST00000245503.5:c.508C>T	R170*	Nonsense	E_4	SNP	True	1	Class 1: This mutation can be alternatively modeled.	27aa	33aa	Myh2	ENSMUSG00000033196.18	ENSMUST00000170159.8	chr11	38	+	DNP	Nonsense	E_4	67066972.0	67066972.0	A	T	ENSMUST00000170159.8:c.508A>T	R170W	67066972.0	67066973.0	AG	TA	ENSMUST00000170159.8:c.508_509AG>TA	R170*	CLINVAR-H1850911	CLINVAR-H1850911-M01-V03	CLINVAR	1457602.0	False	False	False	False	False	60
MYH2	ENSG00000125414.14	ENST00000245503.5	chr17	38	-	True	10451056	10451056	G	A	ENST00000245503.5:c.182C>T	T61M	Missense	E_1	SNP	True	1	Class 1: This mutation can be alternatively modeled.	3aa	4aa	Myh2	ENSMUSG00000033196.18	ENSMUST00000170159.8	chr11	38	+	DNP	Missense	E_1	67064123.0	67064123.0	C	T	ENSMUST00000170159.8:c.182C>T	T61I	67064123.0	67064124.0	CT	TG	ENSMUST00000170159.8:c.182_183CT>TG	T61M	CLINVAR-H1850976	CLINVAR-H1850976-M01-V01	CLINVAR	1057558.0	False	False	False	False	False	7
MYH2	ENSG00000125414.14	ENST00000245503.5	chr17	38	-	True	10451167	10451167	C	T	ENST00000245503.5:c.71G>A	R24H	Missense	E_1	SNP	True	1	Class 1: This mutation can be alternatively modeled.	1aa	30aa	Myh2	ENSMUSG00000033196.18	ENSMUST00000170159.8	chr11	38	+	DNP	Missense	E_1	67064012.0	67064012.0	G	A	ENSMUST00000170159.8:c.71G>A	R24Q	67064012.0	67064013.0	GA	AT	ENSMUST00000170159.8:c.71_72GA>AT	R24H	CLINVAR-H1850993	CLINVAR-H1850993-M01-V01	CLINVAR	2433906.0	False	False	False	False	False	31
MYH2	ENSG00000125414.14	ENST00000245503.5	chr17	38	-	True	10451167	10451167	C	T	ENST00000245503.5:c.71G>A	R24H	Missense	E_1	SNP	True	1	Class 1: This mutation can be alternatively modeled.	1aa	30aa	Myh2	ENSMUSG00000033196.18	ENSMUST00000170159.8	chr11	38	+	DNP	Missense	E_1	67064012.0	67064012.0	G	A	ENSMUST00000170159.8:c.71G>A	R24Q	67064012.0	67064013.0	GA	AC	ENSMUST00000170159.8:c.71_72GA>AC	R24H	CLINVAR-H1850993	CLINVAR-H1850993-M01-V02	CLINVAR	2433906.0	False	False	False	False	False	31
MYH2	ENSG00000125414.14	ENST00000245503.5	chr17	38	-	True	10451168	10451168	G	A	ENST00000245503.5:c.70C>T	R24C	Missense	E_1	SNP	True	1	Class 1: This mutation can be alternatively modeled.	1aa	30aa	Myh2	ENSMUSG00000033196.18	ENSMUST00000170159.8	chr11	38	+	TNP	Missense	E_1	67064011.0	67064011.0	C	T	ENSMUST00000170159.8:c.70C>T	R24*	67064011.0	67064013.0	CGA	TGC	ENSMUST00000170159.8:c.70_72CGA>TGC	R24C	CLINVAR-H1850994	CLINVAR-H1850994-M01-V01	CLINVAR	2164375.0	False	False	False	False	False	31
MYH2	ENSG00000125414.14	ENST00000245503.5	chr17	38	-	True	10451168	10451168	G	A	ENST00000245503.5:c.70C>T	R24C	Missense	E_1	SNP	True	1	Class 1: This mutation can be alternatively modeled.	1aa	30aa	Myh2	ENSMUSG00000033196.18	ENSMUST00000170159.8	chr11	38	+	TNP	Missense	E_1	67064011.0	67064011.0	C	T	ENSMUST00000170159.8:c.70C>T	R24*	67064011.0	67064013.0	CGA	TGT	ENSMUST00000170159.8:c.70_72CGA>TGT	R24C	CLINVAR-H1850994	CLINVAR-H1850994-M01-V02	CLINVAR	2164375.0	False	False	False	False	False	31
MYH2	ENSG00000125414.14	ENST00000245503.5	chr17	38	-	True	10451186	10451186	G	A	ENST00000245503.5:c.52C>T	R18*	Nonsense	E_1	SNP	True	1	Class 1: This mutation can be alternatively modeled.	1aa	3aa	Myh2	ENSMUSG00000033196.18	ENSMUST00000170159.8	chr11	38	+	TNP	Nonsense	E_1	67063993.0	67063993.0	C	T	ENSMUST00000170159.8:c.52C>T	R18W	67063993.0	67063995.0	CGG	TGA	ENSMUST00000170159.8:c.52_54CGG>TGA	R18*	CLINVAR-H1850995	CLINVAR-H1850995-M01-V01	CLINVAR	1451903.0	False	False	False	False	False	4
MYH2	ENSG00000125414.14	ENST00000245503.5	chr17	38	-	True	10451186	10451186	G	A	ENST00000245503.5:c.52C>T	R18*	Nonsense	E_1	SNP	True	1	Class 1: This mutation can be alternatively modeled.	1aa	3aa	Myh2	ENSMUSG00000033196.18	ENSMUST00000170159.8	chr11	38	+	DNP	Nonsense	E_1	67063993.0	67063993.0	C	T	ENSMUST00000170159.8:c.52C>T	R18W	67063993.0	67063994.0	CG	TA	ENSMUST00000170159.8:c.52_53CG>TA	R18*	CLINVAR-H1850995	CLINVAR-H1850995-M01-V02	CLINVAR	1451903.0	False	False	False	False	False	4
MYH2	ENSG00000125414.14	ENST00000245503.5	chr17	38	-	True	10451186	10451186	G	A	ENST00000245503.5:c.52C>T	R18*	Nonsense	E_1	SNP	True	1	Class 1: This mutation can be alternatively modeled.	1aa	3aa	Myh2	ENSMUSG00000033196.18	ENSMUST00000170159.8	chr11	38	+	TNP	Nonsense	E_1	67063993.0	67063993.0	C	T	ENSMUST00000170159.8:c.52C>T	R18W	67063993.0	67063995.0	CGG	TAA	ENSMUST00000170159.8:c.52_54CGG>TAA	R18*	CLINVAR-H1850995	CLINVAR-H1850995-M01-V03	CLINVAR	1451903.0	False	False	False	False	False	4
MYH2	ENSG00000125414.14	ENST00000245503.5	chr17	38	-	True	10424466	10424466	A	G	ENST00000245503.5:c.131T>C		Non_Coding,3		SNP	True	2	Class 2: This mutation can be modeled, but the effect may not be consistent.	3nt	0nt	Myh2	ENSMUSG00000033196.18	ENSMUST00000170159.8	chr11	38	+	SNP	3'		67088341.0	67088341.0	T	C	ENSMUST00000170159.8:c.127T>C		67088341.0	67088341.0	T	C	ENSMUST00000170159.8:c.127T>C		CLINVAR-H1849875	CLINVAR-H1849875-M01-V01	CLINVAR	885473.0	False	False	False	False	False	3
MYH2	ENSG00000125414.14	ENST00000245503.5	chr17	38	-	True	10424546	10424546	G	T	ENST00000245503.5:c.51C>A		Non_Coding,3		SNP	True	2	Class 2: This mutation can be modeled, but the effect may not be consistent.	0nt	0nt	Myh2	ENSMUSG00000033196.18	ENSMUST00000170159.8	chr11	38	+	SNP	3'		67088264.0	67088264.0	C	A	ENSMUST00000170159.8:c.50C>A		67088264.0	67088264.0	C	A	ENSMUST00000170159.8:c.50C>A		CLINVAR-H1849876	CLINVAR-H1849876-M01-V01	CLINVAR	885474.0	False	False	False	False	False	0
MYH2	ENSG00000125414.14	ENST00000245503.5	chr17	38	-	True	10424759	10424759	A	G	ENST00000245503.5:c.5674-10T>C		Non_Coding,I	I_37	SNP	True	2	Class 2: This mutation can be modeled, but the effect may not be consistent.	0nt	25nt	Myh2	ENSMUSG00000033196.18	ENSMUST00000170159.8	chr11	38	+	SNP	Intron	I_37	67088052.0	67088052.0	T	C	ENSMUST00000170159.8:c.5677-10T>C		67088052.0	67088052.0	T	C	ENSMUST00000170159.8:c.5677-10T>C		CLINVAR-H1849897	CLINVAR-H1849897-M01-V01	CLINVAR	465949.0	False	False	False	False	False	25
MYH2	ENSG00000125414.14	ENST00000245503.5	chr17	38	-	True	10426228	10426228	T	C	ENST00000245503.5:c.5673+179A>G		Non_Coding,I	I_37	SNP	True	2	Class 2: This mutation can be modeled, but the effect may not be consistent.	1nt	1nt	Myh2	ENSMUSG00000033196.18	ENSMUST00000170159.8	chr11	38	+	SNP	Intron	I_37	67086110.0	67086110.0	A	G	ENSMUST00000170159.8:c.5676+183A>G		67086110.0	67086110.0	A	G	ENSMUST00000170159.8:c.5676+183A>G		CLINVAR-H1849904	CLINVAR-H1849904-M01-V01	CLINVAR	1214666.0	False	False	False	False	False	2
MYH2	ENSG00000125414.14	ENST00000245503.5	chr17	38	-	True	10426402	10426402	C	T	ENST00000245503.5:c.5673+5G>A		Non_Coding,I	I_37	SNP	True	2	Class 2: This mutation can be modeled, but the effect may not be consistent.	25nt	2nt	Myh2	ENSMUSG00000033196.18	ENSMUST00000170159.8	chr11	38	+	SNP	Intron	I_37	67085932.0	67085932.0	G	A	ENSMUST00000170159.8:c.5676+5G>A		67085932.0	67085932.0	G	A	ENSMUST00000170159.8:c.5676+5G>A		CLINVAR-H1849908	CLINVAR-H1849908-M01-V01	CLINVAR	2006530.0	False	False	False	False	False	27
MYH2	ENSG00000125414.14	ENST00000245503.5	chr17	38	-	True	10426404	10426404	T	G	ENST00000245503.5:c.5673+3A>C		Non_Coding,I	I_37	SNP	True	2	Class 2: This mutation can be modeled, but the effect may not be consistent.	23nt	4nt	Myh2	ENSMUSG00000033196.18	ENSMUST00000170159.8	chr11	38	+	SNP	Intron	I_37	67085930.0	67085930.0	A	C	ENSMUST00000170159.8:c.5676+3A>C		67085930.0	67085930.0	A	C	ENSMUST00000170159.8:c.5676+3A>C		CLINVAR-H1849909	CLINVAR-H1849909-M01-V01	CLINVAR	1393581.0	False	False	False	False	False	27
MYH2	ENSG00000125414.14	ENST00000245503.5	chr17	38	-	True	10426406	10426406	C	G	ENST00000245503.5:c.5673+1G>C	X1890_splice	Splice_Site	I_37	SNP	True	2	Class 2: This mutation can be modeled, but the effect may not be consistent.	21nt	6nt	Myh2	ENSMUSG00000033196.18	ENSMUST00000170159.8	chr11	38	+	SNP	Splice_Site	I_37	67085928.0	67085928.0	G	C	ENSMUST00000170159.8:c.5676+1G>C	X1891_splice	67085928.0	67085928.0	G	C	ENSMUST00000170159.8:c.5676+1G>C	X1891_splice	CLINVAR-H1849910	CLINVAR-H1849910-M01-V01	CLINVAR	636251.0	False	False	False	False	False	27
MYH2	ENSG00000125414.14	ENST00000245503.5	chr17	38	-	True	10426521	10426521	T	C	ENST00000245503.5:c.5578-19A>G		Non_Coding,I	I_36	SNP	True	2	Class 2: This mutation can be modeled, but the effect may not be consistent.	1nt	0nt	Myh2	ENSMUSG00000033196.18	ENSMUST00000170159.8	chr11	38	+	SNP	Splice_Site	E_37	67085846.0	67085846.0	A	G	ENSMUST00000170159.8:c.5595+0A>G	X1864_splice	67085846.0	67085846.0	A	G	ENSMUST00000170159.8:c.5595+0A>G	X1864_splice	CLINVAR-H1849933	CLINVAR-H1849933-M01-V01	CLINVAR	1661630.0	False	False	False	False	False	1
MYH2	ENSG00000125414.14	ENST00000245503.5	chr17	38	-	True	10426616	10426616	T	C	ENST00000245503.5:c.5577+9A>G		Non_Coding,I	I_36	SNP	True	2	Class 2: This mutation can be modeled, but the effect may not be consistent.	1nt	2nt	Myh2	ENSMUSG00000033196.18	ENSMUST00000170159.8	chr11	38	+	SNP	Intron	I_36	67085746.0	67085746.0	A	G	ENSMUST00000170159.8:c.5580+7A>G		67085746.0	67085746.0	A	G	ENSMUST00000170159.8:c.5580+7A>G		CLINVAR-H1849936	CLINVAR-H1849936-M01-V01	CLINVAR	1986950.0	False	False	False	False	False	3
MYH2	ENSG00000125414.14	ENST00000245503.5	chr17	38	-	True	10426620	10426620	T	C	ENST00000245503.5:c.5577+5A>G		Non_Coding,I	I_36	SNP	True	2	Class 2: This mutation can be modeled, but the effect may not be consistent.	0nt	1nt	Myh2	ENSMUSG00000033196.18	ENSMUST00000170159.8	chr11	38	+	SNP	Intron	I_36	67085742.0	67085742.0	A	G	ENSMUST00000170159.8:c.5580+3A>G		67085742.0	67085742.0	A	G	ENSMUST00000170159.8:c.5580+3A>G		CLINVAR-H1849938	CLINVAR-H1849938-M01-V01	CLINVAR	1968920.0	False	False	False	False	False	1
MYH2	ENSG00000125414.14	ENST00000245503.5	chr17	38	-	True	10426731	10426731	T	G	ENST00000245503.5:c.5473-2A>C	X1824_splice	Splice_Site	I_35	SNP	True	2	Class 2: This mutation can be modeled, but the effect may not be consistent.	5nt	3nt	Myh2	ENSMUSG00000033196.18	ENSMUST00000170159.8	chr11	38	+	SNP	Splice_Site	I_35	67085633.0	67085633.0	A	C	ENSMUST00000170159.8:c.5476-2A>C	X1825_splice	67085633.0	67085633.0	A	C	ENSMUST00000170159.8:c.5476-2A>C	X1825_splice	CLINVAR-H1849958	CLINVAR-H1849958-M01-V01	CLINVAR	1490474.0	False	False	False	False	False	8
MYH2	ENSG00000125414.14	ENST00000245503.5	chr17	38	-	True	10426735	10426735	A	G	ENST00000245503.5:c.5473-6T>C		Non_Coding,I	I_35	SNP	True	2	Class 2: This mutation can be modeled, but the effect may not be consistent.	1nt	7nt	Myh2	ENSMUSG00000033196.18	ENSMUST00000170159.8	chr11	38	+	SNP	Intron	I_35	67085629.0	67085629.0	T	C	ENSMUST00000170159.8:c.5476-6T>C		67085629.0	67085629.0	T	C	ENSMUST00000170159.8:c.5476-6T>C		CLINVAR-H1849959	CLINVAR-H1849959-M01-V01	CLINVAR	1091579.0	False	False	False	False	False	8
MYH2	ENSG00000125414.14	ENST00000245503.5	chr17	38	-	True	10426780	10426780	C	A	ENST00000245503.5:c.5472+33G>T		Non_Coding,I	I_35	SNP	True	2	Class 2: This mutation can be modeled, but the effect may not be consistent.	0nt	0nt	Myh2	ENSMUSG00000033196.18	ENSMUST00000170159.8	chr11	38	+	SNP	Intron	I_35	67085584.0	67085584.0	G	T	ENSMUST00000170159.8:c.5475+32G>T		67085584.0	67085584.0	G	T	ENSMUST00000170159.8:c.5475+32G>T		CLINVAR-H1849960	CLINVAR-H1849960-M01-V01	CLINVAR	260827.0	False	False	False	False	False	0
MYH2	ENSG00000125414.14	ENST00000245503.5	chr17	38	-	True	10426808	10426808	C	T	ENST00000245503.5:c.5472+5G>A		Non_Coding,I	I_35	SNP	True	2	Class 2: This mutation can be modeled, but the effect may not be consistent.	34nt	1nt	Myh2	ENSMUSG00000033196.18	ENSMUST00000170159.8	chr11	38	+	SNP	Intron	I_35	67085557.0	67085557.0	G	A	ENSMUST00000170159.8:c.5475+5G>A		67085557.0	67085557.0	G	A	ENSMUST00000170159.8:c.5475+5G>A		CLINVAR-H1849961	CLINVAR-H1849961-M01-V01	CLINVAR	1393588.0	False	False	False	False	False	35
MYH2	ENSG00000125414.14	ENST00000245503.5	chr17	38	-	True	10426810	10426810	C	A	ENST00000245503.5:c.5472+3G>T		Non_Coding,I	I_35	SNP	True	2	Class 2: This mutation can be modeled, but the effect may not be consistent.	32nt	3nt	Myh2	ENSMUSG00000033196.18	ENSMUST00000170159.8	chr11	38	+	SNP	Intron	I_35	67085555.0	67085555.0	G	T	ENSMUST00000170159.8:c.5475+3G>T		67085555.0	67085555.0	G	T	ENSMUST00000170159.8:c.5475+3G>T		CLINVAR-H1849962	CLINVAR-H1849962-M01-V01	CLINVAR	654743.0	False	False	False	False	False	35
MYH2	ENSG00000125414.14	ENST00000245503.5	chr17	38	-	True	10426812	10426812	C	T	ENST00000245503.5:c.5472+1G>A	X1823_splice	Splice_Site	I_35	SNP	True	2	Class 2: This mutation can be modeled, but the effect may not be consistent.	30nt	5nt	Myh2	ENSMUSG00000033196.18	ENSMUST00000170159.8	chr11	38	+	SNP	Splice_Site	I_35	67085553.0	67085553.0	G	A	ENSMUST00000170159.8:c.5475+1G>A	X1824_splice	67085553.0	67085553.0	G	A	ENSMUST00000170159.8:c.5475+1G>A	X1824_splice	CLINVAR-H1849963	CLINVAR-H1849963-M01-V01	CLINVAR	425123.0	False	False	False	False	False	35
MYH2	ENSG00000125414.14	ENST00000245503.5	chr17	38	-	True	10427205	10427205	T	C	ENST00000245503.5:c.5176-4A>G		Non_Coding,I	I_33	SNP	True	2	Class 2: This mutation can be modeled, but the effect may not be consistent.	1nt	1nt	Myh2	ENSMUSG00000033196.18	ENSMUST00000170159.8	chr11	38	+	SNP	Intron	I_33	67085169.0	67085169.0	A	G	ENSMUST00000170159.8:c.5179-5A>G		67085169.0	67085169.0	A	G	ENSMUST00000170159.8:c.5179-5A>G		CLINVAR-H1850013	CLINVAR-H1850013-M01-V01	CLINVAR	850240.0	False	False	False	False	False	2
MYH2	ENSG00000125414.14	ENST00000245503.5	chr17	38	-	True	10427211	10427211	A	G	ENST00000245503.5:c.5176-10T>C		Non_Coding,I	I_33	SNP	True	2	Class 2: This mutation can be modeled, but the effect may not be consistent.	0nt	2nt	Myh2	ENSMUSG00000033196.18	ENSMUST00000170159.8	chr11	38	+	SNP	Intron	I_33	67085163.0	67085163.0	T	C	ENSMUST00000170159.8:c.5179-11T>C		67085163.0	67085163.0	T	C	ENSMUST00000170159.8:c.5179-11T>C		CLINVAR-H1850014	CLINVAR-H1850014-M01-V01	CLINVAR	321663.0	False	False	False	False	False	2
MYH2	ENSG00000125414.14	ENST00000245503.5	chr17	38	-	True	10427213	10427213	G	T	ENST00000245503.5:c.5176-12C>A		Non_Coding,I	I_33	SNP	True	2	Class 2: This mutation can be modeled, but the effect may not be consistent.	0nt	1nt	Myh2	ENSMUSG00000033196.18	ENSMUST00000170159.8	chr11	38	+	SNP	Intron	I_33	67085159.0	67085159.0	C	A	ENSMUST00000170159.8:c.5179-15C>A		67085159.0	67085159.0	C	A	ENSMUST00000170159.8:c.5179-15C>A		CLINVAR-H1850015	CLINVAR-H1850015-M01-V01	CLINVAR	886493.0	False	False	False	False	False	1
MYH2	ENSG00000125414.14	ENST00000245503.5	chr17	38	-	True	10427473	10427473	G	A	ENST00000245503.5:c.5175+310C>T		Non_Coding,I	I_33	SNP	True	2	Class 2: This mutation can be modeled, but the effect may not be consistent.	0nt	0nt	Myh2	ENSMUSG00000033196.18	ENSMUST00000170159.8	chr11	38	+	SNP	Intron	I_33	67084930.0	67084930.0	C	T	ENSMUST00000170159.8:c.5178+290C>T		67084930.0	67084930.0	C	T	ENSMUST00000170159.8:c.5178+290C>T		CLINVAR-H1850017	CLINVAR-H1850017-M01-V01	CLINVAR	1195828.0	False	False	False	False	False	0
MYH2	ENSG00000125414.14	ENST00000245503.5	chr17	38	-	True	10427621	10427621	A	G	ENST00000245503.5:c.5175+162T>C		Non_Coding,I	I_33	SNP	True	2	Class 2: This mutation can be modeled, but the effect may not be consistent.	0nt	1nt	Myh2	ENSMUSG00000033196.18	ENSMUST00000170159.8	chr11	38	+	SNP	Intron	I_33	67084795.0	67084795.0	T	C	ENSMUST00000170159.8:c.5178+155T>C		67084795.0	67084795.0	T	C	ENSMUST00000170159.8:c.5178+155T>C		CLINVAR-H1850019	CLINVAR-H1850019-M01-V01	CLINVAR	1217140.0	False	False	False	False	False	1
MYH2	ENSG00000125414.14	ENST00000245503.5	chr17	38	-	True	10427988	10427988	T	A	ENST00000245503.5:c.4972-2A>T	X1657_splice	Splice_Site	I_32	SNP	True	2	Class 2: This mutation can be modeled, but the effect may not be consistent.	3nt	3nt	Myh2	ENSMUSG00000033196.18	ENSMUST00000170159.8	chr11	38	+	SNP	Splice_Site	I_32	67084435.0	67084435.0	A	T	ENSMUST00000170159.8:c.4975-2A>T	X1658_splice	67084435.0	67084435.0	A	T	ENSMUST00000170159.8:c.4975-2A>T	X1658_splice	CLINVAR-H1850064	CLINVAR-H1850064-M01-V01	CLINVAR	1066199.0	False	False	False	False	False	6
MYH2	ENSG00000125414.14	ENST00000245503.5	chr17	38	-	True	10428001	10428001	A	G	ENST00000245503.5:c.4972-15T>C		Non_Coding,I	I_32	SNP	True	2	Class 2: This mutation can be modeled, but the effect may not be consistent.	11nt	2nt	Myh2	ENSMUSG00000033196.18	ENSMUST00000170159.8	chr11	38	+	SNP	Intron	I_32	67084422.0	67084422.0	T	C	ENSMUST00000170159.8:c.4975-15T>C		67084422.0	67084422.0	T	C	ENSMUST00000170159.8:c.4975-15T>C		CLINVAR-H1850065	CLINVAR-H1850065-M01-V01	CLINVAR	1599061.0	False	False	False	False	False	13
MYH2	ENSG00000125414.14	ENST00000245503.5	chr17	38	-	True	10428059	10428059	C	G	ENST00000245503.5:c.4971+15G>C		Non_Coding,I	I_32	SNP	True	2	Class 2: This mutation can be modeled, but the effect may not be consistent.	2nt	0nt	Myh2	ENSMUSG00000033196.18	ENSMUST00000170159.8	chr11	38	+	SNP	Intron	I_32	67084367.0	67084367.0	G	C	ENSMUST00000170159.8:c.4974+15G>C		67084367.0	67084367.0	G	C	ENSMUST00000170159.8:c.4974+15G>C		CLINVAR-H1850066	CLINVAR-H1850066-M01-V01	CLINVAR	1593784.0	False	False	False	False	False	2
MYH2	ENSG00000125414.14	ENST00000245503.5	chr17	38	-	True	10428062	10428062	G	A	ENST00000245503.5:c.4971+12C>T		Non_Coding,I	I_32	SNP	True	2	Class 2: This mutation can be modeled, but the effect may not be consistent.	0nt	0nt	Myh2	ENSMUSG00000033196.18	ENSMUST00000170159.8	chr11	38	+	SNP	Intron	I_32	67084363.0	67084363.0	C	T	ENSMUST00000170159.8:c.4974+11C>T		67084363.0	67084363.0	C	T	ENSMUST00000170159.8:c.4974+11C>T		CLINVAR-H1850067	CLINVAR-H1850067-M01-V01	CLINVAR	2050164.0	False	False	False	False	False	0
MYH2	ENSG00000125414.14	ENST00000245503.5	chr17	38	-	True	10428383	10428383	C	G	ENST00000245503.5:c.4663-1G>C	X1554_splice	Splice_Site	I_31	SNP	True	2	Class 2: This mutation can be modeled, but the effect may not be consistent.	2nt	7nt	Myh2	ENSMUSG00000033196.18	ENSMUST00000170159.8	chr11	38	+	SNP	Splice_Site	I_31	67084043.0	67084043.0	G	C	ENSMUST00000170159.8:c.4666-1G>C	X1555_splice	67084043.0	67084043.0	G	C	ENSMUST00000170159.8:c.4666-1G>C	X1555_splice	CLINVAR-H1850110	CLINVAR-H1850110-M01-V01	CLINVAR	1984922.0	False	False	False	False	False	9
MYH2	ENSG00000125414.14	ENST00000245503.5	chr17	38	-	True	10428522	10428522	T	C	ENST00000245503.5:c.4662+19A>G		Non_Coding,I	I_31	SNP	True	2	Class 2: This mutation can be modeled, but the effect may not be consistent.	3nt	0nt	Myh2	ENSMUSG00000033196.18	ENSMUST00000170159.8	chr11	38	+	SNP	Intron	I_31	67083900.0	67083900.0	A	G	ENSMUST00000170159.8:c.4665+12A>G		67083900.0	67083900.0	A	G	ENSMUST00000170159.8:c.4665+12A>G		CLINVAR-H1850111	CLINVAR-H1850111-M01-V01	CLINVAR	1542310.0	False	False	False	False	False	3
MYH2	ENSG00000125414.14	ENST00000245503.5	chr17	38	-	True	10428526	10428526	C	T	ENST00000245503.5:c.4662+15G>A		Non_Coding,I	I_31	SNP	True	2	Class 2: This mutation can be modeled, but the effect may not be consistent.	0nt	0nt	Myh2	ENSMUSG00000033196.18	ENSMUST00000170159.8	chr11	38	+	SNP	Intron	I_31	67083895.0	67083895.0	G	A	ENSMUST00000170159.8:c.4665+7G>A		67083895.0	67083895.0	G	A	ENSMUST00000170159.8:c.4665+7G>A		CLINVAR-H1850112	CLINVAR-H1850112-M01-V01	CLINVAR	1552344.0	False	False	False	False	False	0
MYH2	ENSG00000125414.14	ENST00000245503.5	chr17	38	-	True	10428539	10428539	A	C	ENST00000245503.5:c.4662+2T>G	X1553_splice	Splice_Site	I_31	SNP	True	2	Class 2: This mutation can be modeled, but the effect may not be consistent.	15nt	3nt	Myh2	ENSMUSG00000033196.18	ENSMUST00000170159.8	chr11	38	+	SNP	Splice_Site	I_31	67083890.0	67083890.0	T	G	ENSMUST00000170159.8:c.4665+2T>G	X1554_splice	67083890.0	67083890.0	T	G	ENSMUST00000170159.8:c.4665+2T>G	X1554_splice	CLINVAR-H1850113	CLINVAR-H1850113-M01-V01	CLINVAR	649760.0	False	False	False	False	False	18
MYH2	ENSG00000125414.14	ENST00000245503.5	chr17	38	-	True	10428540	10428540	C	T	ENST00000245503.5:c.4662+1G>A	X1553_splice	Splice_Site	I_31	SNP	True	2	Class 2: This mutation can be modeled, but the effect may not be consistent.	14nt	4nt	Myh2	ENSMUSG00000033196.18	ENSMUST00000170159.8	chr11	38	+	SNP	Splice_Site	I_31	67083889.0	67083889.0	G	A	ENSMUST00000170159.8:c.4665+1G>A	X1554_splice	67083889.0	67083889.0	G	A	ENSMUST00000170159.8:c.4665+1G>A	X1554_splice	CLINVAR-H1850114	CLINVAR-H1850114-M01-V01	CLINVAR	2170382.0	False	False	False	False	False	18
MYH2	ENSG00000125414.14	ENST00000245503.5	chr17	38	-	True	10428679	10428679	A	G	ENST00000245503.5:c.4538-14T>C		Non_Coding,I	I_30	SNP	True	2	Class 2: This mutation can be modeled, but the effect may not be consistent.	4nt	0nt	Myh2	ENSMUSG00000033196.18	ENSMUST00000170159.8	chr11	38	+	SNP	Intron	I_30	67083749.0	67083749.0	T	C	ENSMUST00000170159.8:c.4541-15T>C		67083749.0	67083749.0	T	C	ENSMUST00000170159.8:c.4541-15T>C		CLINVAR-H1850136	CLINVAR-H1850136-M01-V01	CLINVAR	2128100.0	False	False	False	False	False	4
MYH2	ENSG00000125414.14	ENST00000245503.5	chr17	38	-	True	10428756	10428756	A	G	ENST00000245503.5:c.4537+12T>C		Non_Coding,I	I_30	SNP	True	2	Class 2: This mutation can be modeled, but the effect may not be consistent.	0nt	0nt	Myh2	ENSMUSG00000033196.18	ENSMUST00000170159.8	chr11	38	+	SNP	Intron	I_30	67083669.0	67083669.0	T	C	ENSMUST00000170159.8:c.4540+11T>C		67083669.0	67083669.0	T	C	ENSMUST00000170159.8:c.4540+11T>C		CLINVAR-H1850137	CLINVAR-H1850137-M01-V01	CLINVAR	1571388.0	False	False	False	False	False	0
MYH2	ENSG00000125414.14	ENST00000245503.5	chr17	38	-	True	10428761	10428761	G	A	ENST00000245503.5:c.4537+7C>T		Non_Coding,I	I_30	SNP	True	2	Class 2: This mutation can be modeled, but the effect may not be consistent.	0nt	3nt	Myh2	ENSMUSG00000033196.18	ENSMUST00000170159.8	chr11	38	+	SNP	Intron	I_30	67083665.0	67083665.0	C	T	ENSMUST00000170159.8:c.4540+7C>T		67083665.0	67083665.0	C	T	ENSMUST00000170159.8:c.4540+7C>T		CLINVAR-H1850138	CLINVAR-H1850138-M01-V01	CLINVAR	321666.0	False	False	False	False	False	3
MYH2	ENSG00000125414.14	ENST00000245503.5	chr17	38	-	True	10428763	10428763	C	G	ENST00000245503.5:c.4537+5G>C		Non_Coding,I	I_30	SNP	True	2	Class 2: This mutation can be modeled, but the effect may not be consistent.	14nt	0nt	Myh2	ENSMUSG00000033196.18	ENSMUST00000170159.8	chr11	38	+	SNP	Intron	I_30	67083663.0	67083663.0	G	C	ENSMUST00000170159.8:c.4540+5G>C		67083663.0	67083663.0	G	C	ENSMUST00000170159.8:c.4540+5G>C		CLINVAR-H1850139	CLINVAR-H1850139-M01-V01	CLINVAR	429841.0	False	False	False	False	False	14
MYH2	ENSG00000125414.14	ENST00000245503.5	chr17	38	-	True	10428766	10428766	A	C	ENST00000245503.5:c.4537+2T>G	X1512_splice	Splice_Site	I_30	SNP	True	2	Class 2: This mutation can be modeled, but the effect may not be consistent.	11nt	3nt	Myh2	ENSMUSG00000033196.18	ENSMUST00000170159.8	chr11	38	+	SNP	Splice_Site	I_30	67083660.0	67083660.0	T	G	ENSMUST00000170159.8:c.4540+2T>G	X1513_splice	67083660.0	67083660.0	T	G	ENSMUST00000170159.8:c.4540+2T>G	X1513_splice	CLINVAR-H1850140	CLINVAR-H1850140-M01-V01	CLINVAR	1478292.0	False	False	False	False	False	14
MYH2	ENSG00000125414.14	ENST00000245503.5	chr17	38	-	True	10428767	10428767	C	G	ENST00000245503.5:c.4537+1G>C	X1512_splice	Splice_Site	I_30	SNP	True	2	Class 2: This mutation can be modeled, but the effect may not be consistent.	10nt	4nt	Myh2	ENSMUSG00000033196.18	ENSMUST00000170159.8	chr11	38	+	SNP	Splice_Site	I_30	67083659.0	67083659.0	G	C	ENSMUST00000170159.8:c.4540+1G>C	X1513_splice	67083659.0	67083659.0	G	C	ENSMUST00000170159.8:c.4540+1G>C	X1513_splice	CLINVAR-H1850141	CLINVAR-H1850141-M01-V01	CLINVAR	576854.0	False	False	False	False	False	14
MYH2	ENSG00000125414.14	ENST00000245503.5	chr17	38	-	True	10428767	10428767	C	T	ENST00000245503.5:c.4537+1G>A	X1512_splice	Splice_Site	I_30	SNP	True	2	Class 2: This mutation can be modeled, but the effect may not be consistent.	10nt	4nt	Myh2	ENSMUSG00000033196.18	ENSMUST00000170159.8	chr11	38	+	SNP	Splice_Site	I_30	67083659.0	67083659.0	G	A	ENSMUST00000170159.8:c.4540+1G>A	X1513_splice	67083659.0	67083659.0	G	A	ENSMUST00000170159.8:c.4540+1G>A	X1513_splice	CLINVAR-H1850142	CLINVAR-H1850142-M01-V01	CLINVAR	1029470.0	False	False	False	False	False	14
MYH2	ENSG00000125414.14	ENST00000245503.5	chr17	38	-	True	10428948	10428948	C	T	ENST00000245503.5:c.4372-15G>A		Non_Coding,I	I_29	SNP	True	2	Class 2: This mutation can be modeled, but the effect may not be consistent.	0nt	0nt	Myh2	ENSMUSG00000033196.18	ENSMUST00000170159.8	chr11	38	+	SNP	Intron	I_29	67083477.0	67083477.0	G	A	ENSMUST00000170159.8:c.4375-16G>A		67083477.0	67083477.0	G	A	ENSMUST00000170159.8:c.4375-16G>A		CLINVAR-H1850172	CLINVAR-H1850172-M01-V01	CLINVAR	1531196.0	False	False	False	False	False	0
MYH2	ENSG00000125414.14	ENST00000245503.5	chr17	38	-	True	10428995	10428995	T	C	ENST00000245503.5:c.4371+15A>G		Non_Coding,I	I_29	SNP	True	2	Class 2: This mutation can be modeled, but the effect may not be consistent.	2nt	2nt	Myh2	ENSMUSG00000033196.18	ENSMUST00000170159.8	chr11	38	+	SNP	Intron	I_29	67083427.0	67083427.0	A	G	ENSMUST00000170159.8:c.4374+15A>G		67083427.0	67083427.0	A	G	ENSMUST00000170159.8:c.4374+15A>G		CLINVAR-H1850173	CLINVAR-H1850173-M01-V01	CLINVAR	1974081.0	False	False	False	False	False	4
MYH2	ENSG00000125414.14	ENST00000245503.5	chr17	38	-	True	10428996	10428996	G	A	ENST00000245503.5:c.4371+14C>T		Non_Coding,I	I_29	SNP	True	2	Class 2: This mutation can be modeled, but the effect may not be consistent.	1nt	3nt	Myh2	ENSMUSG00000033196.18	ENSMUST00000170159.8	chr11	38	+	SNP	Intron	I_29	67083426.0	67083426.0	C	T	ENSMUST00000170159.8:c.4374+14C>T		67083426.0	67083426.0	C	T	ENSMUST00000170159.8:c.4374+14C>T		CLINVAR-H1850174	CLINVAR-H1850174-M01-V01	CLINVAR	1535092.0	False	False	False	False	False	4
MYH2	ENSG00000125414.14	ENST00000245503.5	chr17	38	-	True	10428998	10428998	T	C	ENST00000245503.5:c.4371+12A>G		Non_Coding,I	I_29	SNP	True	2	Class 2: This mutation can be modeled, but the effect may not be consistent.	0nt	0nt	Myh2	ENSMUSG00000033196.18	ENSMUST00000170159.8	chr11	38	+	SNP	Intron	I_29	67083423.0	67083423.0	A	G	ENSMUST00000170159.8:c.4374+11A>G		67083423.0	67083423.0	A	G	ENSMUST00000170159.8:c.4374+11A>G		CLINVAR-H1850175	CLINVAR-H1850175-M01-V01	CLINVAR	2182542.0	False	False	False	False	False	0
MYH2	ENSG00000125414.14	ENST00000245503.5	chr17	38	-	True	10428999	10428999	G	T	ENST00000245503.5:c.4371+11C>A		Non_Coding,I	I_29	SNP	True	2	Class 2: This mutation can be modeled, but the effect may not be consistent.	1nt	0nt	Myh2	ENSMUSG00000033196.18	ENSMUST00000170159.8	chr11	38	+	SNP	Intron	I_29	67083421.0	67083421.0	C	A	ENSMUST00000170159.8:c.4374+9C>A		67083421.0	67083421.0	C	A	ENSMUST00000170159.8:c.4374+9C>A		CLINVAR-H1850176	CLINVAR-H1850176-M01-V01	CLINVAR	1549737.0	False	False	False	False	False	1
MYH2	ENSG00000125414.14	ENST00000245503.5	chr17	38	-	True	10429002	10429002	G	C	ENST00000245503.5:c.4371+8C>G		Non_Coding,I	I_29	SNP	True	2	Class 2: This mutation can be modeled, but the effect may not be consistent.	0nt	0nt	Myh2	ENSMUSG00000033196.18	ENSMUST00000170159.8	chr11	38	+	SNP	Intron	I_29	67083419.0	67083419.0	C	G	ENSMUST00000170159.8:c.4374+7C>G		67083419.0	67083419.0	C	G	ENSMUST00000170159.8:c.4374+7C>G		CLINVAR-H1850177	CLINVAR-H1850177-M01-V01	CLINVAR	1156649.0	False	False	False	False	False	0
MYH2	ENSG00000125414.14	ENST00000245503.5	chr17	38	-	True	10429204	10429204	A	C	ENST00000245503.5:c.4188-11T>G		Non_Coding,I	I_28	SNP	True	2	Class 2: This mutation can be modeled, but the effect may not be consistent.	1nt	0nt	Myh2	ENSMUSG00000033196.18	ENSMUST00000170159.8	chr11	38	+	SNP	Intron	I_28	67083216.0	67083216.0	T	G	ENSMUST00000170159.8:c.4191-13T>G		67083216.0	67083216.0	T	G	ENSMUST00000170159.8:c.4191-13T>G		CLINVAR-H1850218	CLINVAR-H1850218-M01-V01	CLINVAR	2199524.0	False	False	False	False	False	1
MYH2	ENSG00000125414.14	ENST00000245503.5	chr17	38	-	True	10429478	10429478	A	G	ENST00000245503.5:c.4187+438T>C		Non_Coding,I	I_28	SNP	True	2	Class 2: This mutation can be modeled, but the effect may not be consistent.	0nt	0nt	Myh2	ENSMUSG00000033196.18	ENSMUST00000170159.8	chr11	38	+	SNP	Intron	I_28	67083039.0	67083039.0	T	C	ENSMUST00000170159.8:c.4190+418T>C		67083039.0	67083039.0	T	C	ENSMUST00000170159.8:c.4190+418T>C		CLINVAR-H1850220	CLINVAR-H1850220-M01-V01	CLINVAR	1215326.0	False	False	False	False	False	0
MYH2	ENSG00000125414.14	ENST00000245503.5	chr17	38	-	True	10429641	10429641	G	A	ENST00000245503.5:c.4187+275C>T		Non_Coding,I	I_28	SNP	True	2	Class 2: This mutation can be modeled, but the effect may not be consistent.	0nt	1nt	Myh2	ENSMUSG00000033196.18	ENSMUST00000170159.8	chr11	38	+	SNP	Intron	I_28	67082852.0	67082852.0	C	T	ENSMUST00000170159.8:c.4190+231C>T		67082852.0	67082852.0	C	T	ENSMUST00000170159.8:c.4190+231C>T		CLINVAR-H1850221	CLINVAR-H1850221-M01-V01	CLINVAR	1289802.0	False	False	False	False	False	1
MYH2	ENSG00000125414.14	ENST00000245503.5	chr17	38	-	True	10429910	10429910	A	G	ENST00000245503.5:c.4187+6T>C		Non_Coding,I	I_28	SNP	True	2	Class 2: This mutation can be modeled, but the effect may not be consistent.	10nt	1nt	Myh2	ENSMUSG00000033196.18	ENSMUST00000170159.8	chr11	38	+	SNP	Intron	I_28	67082627.0	67082627.0	T	C	ENSMUST00000170159.8:c.4190+6T>C		67082627.0	67082627.0	T	C	ENSMUST00000170159.8:c.4190+6T>C		CLINVAR-H1850225	CLINVAR-H1850225-M01-V01	CLINVAR	1435306.0	False	False	False	False	False	11
MYH2	ENSG00000125414.14	ENST00000245503.5	chr17	38	-	True	10430389	10430389	A	G	ENST00000245503.5:c.3872-16T>C		Non_Coding,I	I_26	SNP	True	2	Class 2: This mutation can be modeled, but the effect may not be consistent.	1nt	2nt	Myh2	ENSMUSG00000033196.18	ENSMUST00000170159.8	chr11	38	+	SNP	Intron	I_26	67082158.0	67082158.0	T	C	ENSMUST00000170159.8:c.3875-16T>C		67082158.0	67082158.0	T	C	ENSMUST00000170159.8:c.3875-16T>C		CLINVAR-H1850284	CLINVAR-H1850284-M01-V01	CLINVAR	1621852.0	False	False	False	False	False	3
MYH2	ENSG00000125414.14	ENST00000245503.5	chr17	38	-	True	10430496	10430496	C	T	ENST00000245503.5:c.3872-123G>A		Non_Coding,I	I_26	SNP	True	2	Class 2: This mutation can be modeled, but the effect may not be consistent.	3nt	2nt	Myh2	ENSMUSG00000033196.18	ENSMUST00000170159.8	chr11	38	+	SNP	Intron	I_26	67082053.0	67082053.0	G	A	ENSMUST00000170159.8:c.3875-121G>A		67082053.0	67082053.0	G	A	ENSMUST00000170159.8:c.3875-121G>A		CLINVAR-H1850285	CLINVAR-H1850285-M01-V01	CLINVAR	1210921.0	False	False	False	False	False	5
MYH2	ENSG00000125414.14	ENST00000245503.5	chr17	38	-	True	10430683	10430683	G	A	ENST00000245503.5:c.3871+382C>T		Non_Coding,I	I_26	SNP	True	2	Class 2: This mutation can be modeled, but the effect may not be consistent.	1nt	2nt	Myh2	ENSMUSG00000033196.18	ENSMUST00000170159.8	chr11	38	+	SNP	Intron	I_26	67081617.0	67081617.0	C	T	ENSMUST00000170159.8:c.3874+358C>T		67081617.0	67081617.0	C	T	ENSMUST00000170159.8:c.3874+358C>T		CLINVAR-H1850286	CLINVAR-H1850286-M01-V01	CLINVAR	1178495.0	False	False	False	False	False	3
MYH2	ENSG00000125414.14	ENST00000245503.5	chr17	38	-	True	10431194	10431194	A	G	ENST00000245503.5:c.3745-3T>C		Non_Coding,I	I_25	SNP	True	2	Class 2: This mutation can be modeled, but the effect may not be consistent.	0nt	10nt	Myh2	ENSMUSG00000033196.18	ENSMUST00000170159.8	chr11	38	+	SNP	Intron	I_25	67081130.0	67081130.0	T	C	ENSMUST00000170159.8:c.3748-3T>C		67081130.0	67081130.0	T	C	ENSMUST00000170159.8:c.3748-3T>C		CLINVAR-H1850310	CLINVAR-H1850310-M01-V01	CLINVAR	1443325.0	False	False	False	False	False	10
MYH2	ENSG00000125414.14	ENST00000245503.5	chr17	38	-	True	10431275	10431275	A	G	ENST00000245503.5:c.3745-84T>C		Non_Coding,I	I_25	SNP	True	2	Class 2: This mutation can be modeled, but the effect may not be consistent.	2nt	0nt	Myh2	ENSMUSG00000033196.18	ENSMUST00000170159.8	chr11	38	+	SNP	Intron	I_25	67081034.0	67081034.0	T	C	ENSMUST00000170159.8:c.3748-99T>C		67081034.0	67081034.0	T	C	ENSMUST00000170159.8:c.3748-99T>C		CLINVAR-H1850311	CLINVAR-H1850311-M01-V01	CLINVAR	1250874.0	False	False	False	False	False	2
MYH2	ENSG00000125414.14	ENST00000245503.5	chr17	38	-	True	10431345	10431345	G	T	ENST00000245503.5:c.3745-154C>A		Non_Coding,I	I_25	SNP	True	2	Class 2: This mutation can be modeled, but the effect may not be consistent.	1nt	1nt	Myh2	ENSMUSG00000033196.18	ENSMUST00000170159.8	chr11	38	+	SNP	Intron	I_25	67080974.0	67080974.0	C	A	ENSMUST00000170159.8:c.3748-159C>A		67080974.0	67080974.0	C	A	ENSMUST00000170159.8:c.3748-159C>A		CLINVAR-H1850312	CLINVAR-H1850312-M01-V01	CLINVAR	1295297.0	False	False	False	False	False	2
MYH2	ENSG00000125414.14	ENST00000245503.5	chr17	38	-	True	10431364	10431364	C	T	ENST00000245503.5:c.3745-173G>A		Non_Coding,I	I_25	SNP	True	2	Class 2: This mutation can be modeled, but the effect may not be consistent.	4nt	0nt	Myh2	ENSMUSG00000033196.18	ENSMUST00000170159.8	chr11	38	+	SNP	Intron	I_25	67080961.0	67080961.0	G	A	ENSMUST00000170159.8:c.3748-172G>A		67080961.0	67080961.0	G	A	ENSMUST00000170159.8:c.3748-172G>A		CLINVAR-H1850315	CLINVAR-H1850315-M01-V01	CLINVAR	1214872.0	False	False	False	False	False	4
MYH2	ENSG00000125414.14	ENST00000245503.5	chr17	38	-	True	10431465	10431465	A	G	ENST00000245503.5:c.3745-274T>C		Non_Coding,I	I_25	SNP	True	2	Class 2: This mutation can be modeled, but the effect may not be consistent.	1nt	0nt	Myh2	ENSMUSG00000033196.18	ENSMUST00000170159.8	chr11	38	+	SNP	Intron	I_25	67080871.0	67080871.0	T	C	ENSMUST00000170159.8:c.3748-262T>C		67080871.0	67080871.0	T	C	ENSMUST00000170159.8:c.3748-262T>C		CLINVAR-H1850316	CLINVAR-H1850316-M01-V01	CLINVAR	1248461.0	False	False	False	False	False	1
MYH2	ENSG00000125414.14	ENST00000245503.5	chr17	38	-	True	10431996	10431996	A	C	ENST00000245503.5:c.3744+11T>G		Non_Coding,I	I_25	SNP	True	2	Class 2: This mutation can be modeled, but the effect may not be consistent.	1nt	0nt	Myh2	ENSMUSG00000033196.18	ENSMUST00000170159.8	chr11	38	+	SNP	Intron	I_25	67080540.0	67080540.0	T	G	ENSMUST00000170159.8:c.3747+6T>G		67080540.0	67080540.0	T	G	ENSMUST00000170159.8:c.3747+6T>G		CLINVAR-H1850318	CLINVAR-H1850318-M01-V01	CLINVAR	1543781.0	False	False	False	False	False	1
MYH2	ENSG00000125414.14	ENST00000245503.5	chr17	38	-	True	10432404	10432404	T	C	ENST00000245503.5:c.3355-8A>G		Non_Coding,I	I_24	SNP	True	2	Class 2: This mutation can be modeled, but the effect may not be consistent.	9nt	0nt	Myh2	ENSMUSG00000033196.18	ENSMUST00000170159.8	chr11	38	+	SNP	Intron	I_24	67080137.0	67080137.0	A	G	ENSMUST00000170159.8:c.3358-8A>G		67080137.0	67080137.0	A	G	ENSMUST00000170159.8:c.3358-8A>G		CLINVAR-H1850392	CLINVAR-H1850392-M01-V01	CLINVAR	534358.0	False	False	False	False	False	9
MYH2	ENSG00000125414.14	ENST00000245503.5	chr17	38	-	True	10432408	10432408	G	A	ENST00000245503.5:c.3355-12C>T		Non_Coding,I	I_24	SNP	True	2	Class 2: This mutation can be modeled, but the effect may not be consistent.	5nt	4nt	Myh2	ENSMUSG00000033196.18	ENSMUST00000170159.8	chr11	38	+	SNP	Intron	I_24	67080133.0	67080133.0	C	T	ENSMUST00000170159.8:c.3358-12C>T		67080133.0	67080133.0	C	T	ENSMUST00000170159.8:c.3358-12C>T		CLINVAR-H1850393	CLINVAR-H1850393-M01-V01	CLINVAR	1950783.0	False	False	False	False	False	9
MYH2	ENSG00000125414.14	ENST00000245503.5	chr17	38	-	True	10432427	10432427	T	G	ENST00000245503.5:c.3354+52A>C		Non_Coding,I	I_24	SNP	True	2	Class 2: This mutation can be modeled, but the effect may not be consistent.	3nt	7nt	Myh2	ENSMUSG00000033196.18	ENSMUST00000170159.8	chr11	38	+	SNP	Intron	I_24	67080114.0	67080114.0	A	C	ENSMUST00000170159.8:c.3358-31A>C		67080114.0	67080114.0	A	C	ENSMUST00000170159.8:c.3358-31A>C		CLINVAR-H1850394	CLINVAR-H1850394-M01-V01	CLINVAR	1196993.0	False	False	False	False	False	10
MYH2	ENSG00000125414.14	ENST00000245503.5	chr17	38	-	True	10432455	10432455	G	A	ENST00000245503.5:c.3354+24C>T		Non_Coding,I	I_24	SNP	True	2	Class 2: This mutation can be modeled, but the effect may not be consistent.	2nt	1nt	Myh2	ENSMUSG00000033196.18	ENSMUST00000170159.8	chr11	38	+	SNP	Intron	I_24	67080089.0	67080089.0	C	T	ENSMUST00000170159.8:c.3357+24C>T		67080089.0	67080089.0	C	T	ENSMUST00000170159.8:c.3357+24C>T		CLINVAR-H1850395	CLINVAR-H1850395-M01-V01	CLINVAR	260823.0	False	False	False	False	False	3
MYH2	ENSG00000125414.14	ENST00000245503.5	chr17	38	-	True	10432469	10432469	A	T	ENST00000245503.5:c.3354+10T>A		Non_Coding,I	I_24	SNP	True	2	Class 2: This mutation can be modeled, but the effect may not be consistent.	5nt	0nt	Myh2	ENSMUSG00000033196.18	ENSMUST00000170159.8	chr11	38	+	SNP	Intron	I_24	67080071.0	67080071.0	T	A	ENSMUST00000170159.8:c.3357+6T>A		67080071.0	67080071.0	T	A	ENSMUST00000170159.8:c.3357+6T>A		CLINVAR-H1850399	CLINVAR-H1850399-M01-V01	CLINVAR	1590239.0	False	False	False	False	False	5
MYH2	ENSG00000125414.14	ENST00000245503.5	chr17	38	-	True	10432473	10432473	A	G	ENST00000245503.5:c.3354+6T>C		Non_Coding,I	I_24	SNP	True	2	Class 2: This mutation can be modeled, but the effect may not be consistent.	1nt	4nt	Myh2	ENSMUSG00000033196.18	ENSMUST00000170159.8	chr11	38	+	SNP	Splice_Site	I_24	67080067.0	67080067.0	T	C	ENSMUST00000170159.8:c.3357+2T>C	X1118_splice	67080067.0	67080067.0	T	C	ENSMUST00000170159.8:c.3357+2T>C	X1118_splice	CLINVAR-H1850400	CLINVAR-H1850400-M01-V01	CLINVAR	649284.0	False	False	False	False	False	5
MYH2	ENSG00000125414.14	ENST00000245503.5	chr17	38	-	True	10432474	10432474	C	T	ENST00000245503.5:c.3354+5G>A		Non_Coding,I	I_24	SNP	True	2	Class 2: This mutation can be modeled, but the effect may not be consistent.	0nt	5nt	Myh2	ENSMUSG00000033196.18	ENSMUST00000170159.8	chr11	38	+	SNP	Splice_Site	I_24	67080066.0	67080066.0	G	A	ENSMUST00000170159.8:c.3357+1G>A	X1118_splice	67080066.0	67080066.0	G	A	ENSMUST00000170159.8:c.3357+1G>A	X1118_splice	CLINVAR-H1850401	CLINVAR-H1850401-M01-V01	CLINVAR	2050097.0	False	False	False	False	False	5
MYH2	ENSG00000125414.14	ENST00000245503.5	chr17	38	-	True	10432634	10432634	G	A	ENST00000245503.5:c.3263+19C>T		Non_Coding,I	I_23	SNP	True	2	Class 2: This mutation can be modeled, but the effect may not be consistent.	0nt	0nt	Myh2	ENSMUSG00000033196.18	ENSMUST00000170159.8	chr11	38	+	SNP	Intron	I_23	67079912.0	67079912.0	C	T	ENSMUST00000170159.8:c.3266+19C>T		67079912.0	67079912.0	C	T	ENSMUST00000170159.8:c.3266+19C>T		CLINVAR-H1850414	CLINVAR-H1850414-M01-V01	CLINVAR	1670173.0	False	False	False	False	False	0
MYH2	ENSG00000125414.14	ENST00000245503.5	chr17	38	-	True	10432638	10432638	T	C	ENST00000245503.5:c.3263+15A>G		Non_Coding,I	I_23	SNP	True	2	Class 2: This mutation can be modeled, but the effect may not be consistent.	5nt	0nt	Myh2	ENSMUSG00000033196.18	ENSMUST00000170159.8	chr11	38	+	SNP	Intron	I_23	67079908.0	67079908.0	A	G	ENSMUST00000170159.8:c.3266+15A>G		67079908.0	67079908.0	A	G	ENSMUST00000170159.8:c.3266+15A>G		CLINVAR-H1850416	CLINVAR-H1850416-M01-V01	CLINVAR	260822.0	False	False	False	False	False	5
MYH2	ENSG00000125414.14	ENST00000245503.5	chr17	38	-	True	10432642	10432642	T	C	ENST00000245503.5:c.3263+11A>G		Non_Coding,I	I_23	SNP	True	2	Class 2: This mutation can be modeled, but the effect may not be consistent.	1nt	4nt	Myh2	ENSMUSG00000033196.18	ENSMUST00000170159.8	chr11	38	+	SNP	Intron	I_23	67079904.0	67079904.0	A	G	ENSMUST00000170159.8:c.3266+11A>G		67079904.0	67079904.0	A	G	ENSMUST00000170159.8:c.3266+11A>G		CLINVAR-H1850417	CLINVAR-H1850417-M01-V01	CLINVAR	886628.0	False	False	False	False	False	5
MYH2	ENSG00000125414.14	ENST00000245503.5	chr17	38	-	True	10432643	10432643	T	A	ENST00000245503.5:c.3263+10A>T		Non_Coding,I	I_23	SNP	True	2	Class 2: This mutation can be modeled, but the effect may not be consistent.	0nt	5nt	Myh2	ENSMUSG00000033196.18	ENSMUST00000170159.8	chr11	38	+	SNP	Intron	I_23	67079903.0	67079903.0	A	T	ENSMUST00000170159.8:c.3266+10A>T		67079903.0	67079903.0	A	T	ENSMUST00000170159.8:c.3266+10A>T		CLINVAR-H1850418	CLINVAR-H1850418-M01-V01	CLINVAR	465933.0	False	False	False	False	False	5
MYH2	ENSG00000125414.14	ENST00000245503.5	chr17	38	-	True	10432849	10432849	G	A	ENST00000245503.5:c.3117+32C>T		Non_Coding,I	I_22	SNP	True	2	Class 2: This mutation can be modeled, but the effect may not be consistent.	3nt	0nt	Myh2	ENSMUSG00000033196.18	ENSMUST00000170159.8	chr11	38	+	SNP	Intron	I_22	67079695.0	67079695.0	C	T	ENSMUST00000170159.8:c.3120+31C>T		67079695.0	67079695.0	C	T	ENSMUST00000170159.8:c.3120+31C>T		CLINVAR-H1850441	CLINVAR-H1850441-M01-V01	CLINVAR	260820.0	False	False	False	False	False	3
MYH2	ENSG00000125414.14	ENST00000245503.5	chr17	38	-	True	10432865	10432865	A	T	ENST00000245503.5:c.3117+16T>A		Non_Coding,I	I_22	SNP	True	2	Class 2: This mutation can be modeled, but the effect may not be consistent.	2nt	0nt	Myh2	ENSMUSG00000033196.18	ENSMUST00000170159.8	chr11	38	+	SNP	Intron	I_22	67079677.0	67079677.0	T	A	ENSMUST00000170159.8:c.3120+13T>A		67079677.0	67079677.0	T	A	ENSMUST00000170159.8:c.3120+13T>A		CLINVAR-H1850442	CLINVAR-H1850442-M01-V01	CLINVAR	1667979.0	False	False	False	False	False	2
MYH2	ENSG00000125414.14	ENST00000245503.5	chr17	38	-	True	10432868	10432868	A	G	ENST00000245503.5:c.3117+13T>C		Non_Coding,I	I_22	SNP	True	2	Class 2: This mutation can be modeled, but the effect may not be consistent.	0nt	0nt	Myh2	ENSMUSG00000033196.18	ENSMUST00000170159.8	chr11	38	+	SNP	Intron	I_22	67079673.0	67079673.0	T	C	ENSMUST00000170159.8:c.3120+9T>C		67079673.0	67079673.0	T	C	ENSMUST00000170159.8:c.3120+9T>C		CLINVAR-H1850443	CLINVAR-H1850443-M01-V01	CLINVAR	1619151.0	False	False	False	False	False	0
MYH2	ENSG00000125414.14	ENST00000245503.5	chr17	38	-	True	10433063	10433063	A	G	ENST00000245503.5:c.2941-6T>C		Non_Coding,I	I_21	SNP	True	2	Class 2: This mutation can be modeled, but the effect may not be consistent.	1nt	2nt	Myh2	ENSMUSG00000033196.18	ENSMUST00000170159.8	chr11	38	+	SNP	Intron	I_21	67079476.0	67079476.0	T	C	ENSMUST00000170159.8:c.2944-12T>C		67079476.0	67079476.0	T	C	ENSMUST00000170159.8:c.2944-12T>C		CLINVAR-H1850470	CLINVAR-H1850470-M01-V01	CLINVAR	1146402.0	False	False	False	False	False	3
MYH2	ENSG00000125414.14	ENST00000245503.5	chr17	38	-	True	10433065	10433065	G	T	ENST00000245503.5:c.2941-8C>A		Non_Coding,I	I_21	SNP	True	2	Class 2: This mutation can be modeled, but the effect may not be consistent.	0nt	0nt	Myh2	ENSMUSG00000033196.18	ENSMUST00000170159.8	chr11	38	+	SNP	Intron	I_21	67079473.0	67079473.0	C	A	ENSMUST00000170159.8:c.2944-15C>A		67079473.0	67079473.0	C	A	ENSMUST00000170159.8:c.2944-15C>A		CLINVAR-H1850471	CLINVAR-H1850471-M01-V01	CLINVAR	2171383.0	False	False	False	False	False	0
MYH2	ENSG00000125414.14	ENST00000245503.5	chr17	38	-	True	10433142	10433142	T	C	ENST00000245503.5:c.2940+7A>G		Non_Coding,I	I_21	SNP	True	2	Class 2: This mutation can be modeled, but the effect may not be consistent.	0nt	0nt	Myh2	ENSMUSG00000033196.18	ENSMUST00000170159.8	chr11	38	+	SNP	Intron	I_21	67079384.0	67079384.0	A	G	ENSMUST00000170159.8:c.2943+8A>G		67079384.0	67079384.0	A	G	ENSMUST00000170159.8:c.2943+8A>G		CLINVAR-H1850473	CLINVAR-H1850473-M01-V01	CLINVAR	1578894.0	False	False	False	False	False	0
MYH2	ENSG00000125414.14	ENST00000245503.5	chr17	38	-	True	10433399	10433399	T	G	ENST00000245503.5:c.2698-8A>C		Non_Coding,I	I_20	SNP	True	2	Class 2: This mutation can be modeled, but the effect may not be consistent.	2nt	2nt	Myh2	ENSMUSG00000033196.18	ENSMUST00000170159.8	chr11	38	+	SNP	Intron	I_20	67079126.0	67079126.0	A	C	ENSMUST00000170159.8:c.2701-8A>C		67079126.0	67079126.0	A	C	ENSMUST00000170159.8:c.2701-8A>C		CLINVAR-H1850499	CLINVAR-H1850499-M01-V01	CLINVAR	465929.0	False	False	False	False	False	4
MYH2	ENSG00000125414.14	ENST00000245503.5	chr17	38	-	True	10434849	10434849	T	A	ENST00000245503.5:c.2697+101A>T		Non_Coding,I	I_20	SNP	True	2	Class 2: This mutation can be modeled, but the effect may not be consistent.	5nt	2nt	Myh2	ENSMUSG00000033196.18	ENSMUST00000170159.8	chr11	38	+	SNP	Intron	I_20	67077663.0	67077663.0	A	T	ENSMUST00000170159.8:c.2700+97A>T		67077663.0	67077663.0	A	T	ENSMUST00000170159.8:c.2700+97A>T		CLINVAR-H1850500	CLINVAR-H1850500-M01-V01	CLINVAR	1208051.0	False	False	False	False	False	7
MYH2	ENSG00000125414.14	ENST00000245503.5	chr17	38	-	True	10434925	10434925	T	C	ENST00000245503.5:c.2697+25A>G		Non_Coding,I	I_20	SNP	True	2	Class 2: This mutation can be modeled, but the effect may not be consistent.	1nt	7nt	Myh2	ENSMUSG00000033196.18	ENSMUST00000170159.8	chr11	38	+	SNP	Intron	I_20	67077591.0	67077591.0	A	G	ENSMUST00000170159.8:c.2700+25A>G		67077591.0	67077591.0	A	G	ENSMUST00000170159.8:c.2700+25A>G		CLINVAR-H1850501	CLINVAR-H1850501-M01-V01	CLINVAR	260818.0	False	False	False	False	False	8
MYH2	ENSG00000125414.14	ENST00000245503.5	chr17	38	-	True	10434943	10434943	A	G	ENST00000245503.5:c.2697+7T>C		Non_Coding,I	I_20	SNP	True	2	Class 2: This mutation can be modeled, but the effect may not be consistent.	0nt	2nt	Myh2	ENSMUSG00000033196.18	ENSMUST00000170159.8	chr11	38	+	SNP	Intron	I_20	67077573.0	67077573.0	T	C	ENSMUST00000170159.8:c.2700+7T>C		67077573.0	67077573.0	T	C	ENSMUST00000170159.8:c.2700+7T>C		CLINVAR-H1850502	CLINVAR-H1850502-M01-V01	CLINVAR	1153595.0	False	False	False	False	False	2
MYH2	ENSG00000125414.14	ENST00000245503.5	chr17	38	-	True	10435217	10435217	T	C	ENST00000245503.5:c.2442-12A>G		Non_Coding,I	I_19	SNP	True	2	Class 2: This mutation can be modeled, but the effect may not be consistent.	0nt	0nt	Myh2	ENSMUSG00000033196.18	ENSMUST00000170159.8	chr11	38	+	SNP	Intron	I_19	67077299.0	67077299.0	A	G	ENSMUST00000170159.8:c.2445-12A>G		67077299.0	67077299.0	A	G	ENSMUST00000170159.8:c.2445-12A>G		CLINVAR-H1850542	CLINVAR-H1850542-M01-V01	CLINVAR	2079756.0	False	False	False	False	False	0
MYH2	ENSG00000125414.14	ENST00000245503.5	chr17	38	-	True	10435225	10435225	A	G	ENST00000245503.5:c.2442-20T>C		Non_Coding,I	I_19	SNP	True	2	Class 2: This mutation can be modeled, but the effect may not be consistent.	0nt	1nt	Myh2	ENSMUSG00000033196.18	ENSMUST00000170159.8	chr11	38	+	SNP	Intron	I_19	67077290.0	67077290.0	T	C	ENSMUST00000170159.8:c.2445-21T>C		67077290.0	67077290.0	T	C	ENSMUST00000170159.8:c.2445-21T>C		CLINVAR-H1850543	CLINVAR-H1850543-M01-V01	CLINVAR	1552660.0	False	False	False	False	False	1
MYH2	ENSG00000125414.14	ENST00000245503.5	chr17	38	-	True	10436586	10436586	A	T	ENST00000245503.5:c.2441+16T>A		Non_Coding,I	I_19	SNP	True	2	Class 2: This mutation can be modeled, but the effect may not be consistent.	2nt	7nt	Myh2	ENSMUSG00000033196.18	ENSMUST00000170159.8	chr11	38	+	SNP	Intron	I_19	67076362.0	67076362.0	T	A	ENSMUST00000170159.8:c.2444+18T>A		67076362.0	67076362.0	T	A	ENSMUST00000170159.8:c.2444+18T>A		CLINVAR-H1850546	CLINVAR-H1850546-M01-V01	CLINVAR	1900564.0	False	False	False	False	False	9
MYH2	ENSG00000125414.14	ENST00000245503.5	chr17	38	-	True	10436589	10436589	A	G	ENST00000245503.5:c.2441+13T>C		Non_Coding,I	I_19	SNP	True	2	Class 2: This mutation can be modeled, but the effect may not be consistent.	1nt	0nt	Myh2	ENSMUSG00000033196.18	ENSMUST00000170159.8	chr11	38	+	SNP	Intron	I_19	67076358.0	67076358.0	T	C	ENSMUST00000170159.8:c.2444+14T>C		67076358.0	67076358.0	T	C	ENSMUST00000170159.8:c.2444+14T>C		CLINVAR-H1850547	CLINVAR-H1850547-M01-V01	CLINVAR	1612573.0	False	False	False	False	False	1
MYH2	ENSG00000125414.14	ENST00000245503.5	chr17	38	-	True	10436595	10436595	T	C	ENST00000245503.5:c.2441+7A>G		Non_Coding,I	I_19	SNP	True	2	Class 2: This mutation can be modeled, but the effect may not be consistent.	1nt	4nt	Myh2	ENSMUSG00000033196.18	ENSMUST00000170159.8	chr11	38	+	SNP	Intron	I_19	67076350.0	67076350.0	A	G	ENSMUST00000170159.8:c.2444+6A>G		67076350.0	67076350.0	A	G	ENSMUST00000170159.8:c.2444+6A>G		CLINVAR-H1850549	CLINVAR-H1850549-M01-V01	CLINVAR	750024.0	False	False	False	False	False	5
MYH2	ENSG00000125414.14	ENST00000245503.5	chr17	38	-	True	10436739	10436739	C	T	ENST00000245503.5:c.2305-1G>A	X768_splice	Splice_Site	I_18	SNP	True	2	Class 2: This mutation can be modeled, but the effect may not be consistent.	0nt	30nt	Myh2	ENSMUSG00000033196.18	ENSMUST00000170159.8	chr11	38	+	SNP	Splice_Site	I_18	67076207.0	67076207.0	G	A	ENSMUST00000170159.8:c.2308-1G>A	X769_splice	67076207.0	67076207.0	G	A	ENSMUST00000170159.8:c.2308-1G>A	X769_splice	CLINVAR-H1850581	CLINVAR-H1850581-M01-V01	CLINVAR	1477208.0	False	False	False	False	False	30
MYH2	ENSG00000125414.14	ENST00000245503.5	chr17	38	-	True	10436741	10436741	G	A	ENST00000245503.5:c.2305-3C>T		Non_Coding,I	I_18	SNP	True	2	Class 2: This mutation can be modeled, but the effect may not be consistent.	2nt	1nt	Myh2	ENSMUSG00000033196.18	ENSMUST00000170159.8	chr11	38	+	SNP	Intron	I_18	67076203.0	67076203.0	C	T	ENSMUST00000170159.8:c.2308-5C>T		67076203.0	67076203.0	C	T	ENSMUST00000170159.8:c.2308-5C>T		CLINVAR-H1850582	CLINVAR-H1850582-M01-V01	CLINVAR	2039370.0	False	False	False	False	False	3
MYH2	ENSG00000125414.14	ENST00000245503.5	chr17	38	-	True	10436749	10436749	A	C	ENST00000245503.5:c.2305-11T>G		Non_Coding,I	I_18	SNP	True	2	Class 2: This mutation can be modeled, but the effect may not be consistent.	1nt	0nt	Myh2	ENSMUSG00000033196.18	ENSMUST00000170159.8	chr11	38	+	SNP	Intron	I_18	67076195.0	67076195.0	T	G	ENSMUST00000170159.8:c.2308-13T>G		67076195.0	67076195.0	T	G	ENSMUST00000170159.8:c.2308-13T>G		CLINVAR-H1850583	CLINVAR-H1850583-M01-V01	CLINVAR	321686.0	False	False	False	False	False	1
MYH2	ENSG00000125414.14	ENST00000245503.5	chr17	38	-	True	10436757	10436757	G	A	ENST00000245503.5:c.2305-19C>T		Non_Coding,I	I_18	SNP	True	2	Class 2: This mutation can be modeled, but the effect may not be consistent.	2nt	2nt	Myh2	ENSMUSG00000033196.18	ENSMUST00000170159.8	chr11	38	+	SNP	Intron	I_18	67076189.0	67076189.0	C	T	ENSMUST00000170159.8:c.2308-19C>T		67076189.0	67076189.0	C	T	ENSMUST00000170159.8:c.2308-19C>T		CLINVAR-H1850584	CLINVAR-H1850584-M01-V01	CLINVAR	1478999.0	False	False	False	False	False	4
MYH2	ENSG00000125414.14	ENST00000245503.5	chr17	38	-	True	10436757	10436757	G	T	ENST00000245503.5:c.2305-19C>A		Non_Coding,I	I_18	SNP	True	2	Class 2: This mutation can be modeled, but the effect may not be consistent.	2nt	2nt	Myh2	ENSMUSG00000033196.18	ENSMUST00000170159.8	chr11	38	+	SNP	Intron	I_18	67076189.0	67076189.0	C	A	ENSMUST00000170159.8:c.2308-19C>A		67076189.0	67076189.0	C	A	ENSMUST00000170159.8:c.2308-19C>A		CLINVAR-H1850585	CLINVAR-H1850585-M01-V01	CLINVAR	2155269.0	False	False	False	False	False	4
MYH2	ENSG00000125414.14	ENST00000245503.5	chr17	38	-	True	10436954	10436954	T	A	ENST00000245503.5:c.2181-5A>T		Non_Coding,I	I_17	SNP	True	2	Class 2: This mutation can be modeled, but the effect may not be consistent.	4nt	10nt	Myh2	ENSMUSG00000033196.18	ENSMUST00000170159.8	chr11	38	+	SNP	Intron	I_17	67075993.0	67075993.0	A	T	ENSMUST00000170159.8:c.2184-5A>T		67075993.0	67075993.0	A	T	ENSMUST00000170159.8:c.2184-5A>T		CLINVAR-H1850600	CLINVAR-H1850600-M01-V01	CLINVAR	779967.0	False	False	False	False	False	14
MYH2	ENSG00000125414.14	ENST00000245503.5	chr17	38	-	True	10436956	10436956	A	T	ENST00000245503.5:c.2181-7T>A		Non_Coding,I	I_17	SNP	True	2	Class 2: This mutation can be modeled, but the effect may not be consistent.	2nt	12nt	Myh2	ENSMUSG00000033196.18	ENSMUST00000170159.8	chr11	38	+	SNP	Intron	I_17	67075991.0	67075991.0	T	A	ENSMUST00000170159.8:c.2184-7T>A		67075991.0	67075991.0	T	A	ENSMUST00000170159.8:c.2184-7T>A		CLINVAR-H1850601	CLINVAR-H1850601-M01-V01	CLINVAR	856161.0	False	False	False	False	False	14
MYH2	ENSG00000125414.14	ENST00000245503.5	chr17	38	-	True	10436958	10436958	G	A	ENST00000245503.5:c.2181-9C>T		Non_Coding,I	I_17	SNP	True	2	Class 2: This mutation can be modeled, but the effect may not be consistent.	0nt	14nt	Myh2	ENSMUSG00000033196.18	ENSMUST00000170159.8	chr11	38	+	SNP	Intron	I_17	67075989.0	67075989.0	C	T	ENSMUST00000170159.8:c.2184-9C>T		67075989.0	67075989.0	C	T	ENSMUST00000170159.8:c.2184-9C>T		CLINVAR-H1850602	CLINVAR-H1850602-M01-V01	CLINVAR	321687.0	False	False	False	False	False	14
MYH2	ENSG00000125414.14	ENST00000245503.5	chr17	38	-	True	10436963	10436963	T	A	ENST00000245503.5:c.2181-14A>T		Non_Coding,I	I_17	SNP	True	2	Class 2: This mutation can be modeled, but the effect may not be consistent.	4nt	0nt	Myh2	ENSMUSG00000033196.18	ENSMUST00000170159.8	chr11	38	+	SNP	Intron	I_17	67075984.0	67075984.0	A	T	ENSMUST00000170159.8:c.2184-14A>T		67075984.0	67075984.0	A	T	ENSMUST00000170159.8:c.2184-14A>T		CLINVAR-H1850603	CLINVAR-H1850603-M01-V01	CLINVAR	1585101.0	False	False	False	False	False	4
MYH2	ENSG00000125414.14	ENST00000245503.5	chr17	38	-	True	10436964	10436964	A	G	ENST00000245503.5:c.2181-15T>C		Non_Coding,I	I_17	SNP	True	2	Class 2: This mutation can be modeled, but the effect may not be consistent.	3nt	1nt	Myh2	ENSMUSG00000033196.18	ENSMUST00000170159.8	chr11	38	+	SNP	Intron	I_17	67075983.0	67075983.0	T	C	ENSMUST00000170159.8:c.2184-15T>C		67075983.0	67075983.0	T	C	ENSMUST00000170159.8:c.2184-15T>C		CLINVAR-H1850604	CLINVAR-H1850604-M01-V01	CLINVAR	1653689.0	False	False	False	False	False	4
MYH2	ENSG00000125414.14	ENST00000245503.5	chr17	38	-	True	10437000	10437000	G	A	ENST00000245503.5:c.2181-51C>T		Non_Coding,I	I_17	SNP	True	2	Class 2: This mutation can be modeled, but the effect may not be consistent.	0nt	0nt	Myh2	ENSMUSG00000033196.18	ENSMUST00000170159.8	chr11	38	+	SNP	Intron	I_17	67075954.0	67075954.0	C	T	ENSMUST00000170159.8:c.2184-44C>T		67075954.0	67075954.0	C	T	ENSMUST00000170159.8:c.2184-44C>T		CLINVAR-H1850605	CLINVAR-H1850605-M01-V01	CLINVAR	1181497.0	False	False	False	False	False	0
MYH2	ENSG00000125414.14	ENST00000245503.5	chr17	38	-	True	10437205	10437205	G	C	ENST00000245503.5:c.2181-256C>G		Non_Coding,I	I_17	SNP	True	2	Class 2: This mutation can be modeled, but the effect may not be consistent.	1nt	0nt	Myh2	ENSMUSG00000033196.18	ENSMUST00000170159.8	chr11	38	+	SNP	Intron	I_17	67075760.0	67075760.0	C	G	ENSMUST00000170159.8:c.2184-238C>G		67075760.0	67075760.0	C	G	ENSMUST00000170159.8:c.2184-238C>G		CLINVAR-H1850607	CLINVAR-H1850607-M01-V01	CLINVAR	1273101.0	False	False	False	False	False	1
MYH2	ENSG00000125414.14	ENST00000245503.5	chr17	38	-	True	10437243	10437243	G	C	ENST00000245503.5:c.2181-294C>G		Non_Coding,I	I_17	SNP	True	2	Class 2: This mutation can be modeled, but the effect may not be consistent.	0nt	2nt	Myh2	ENSMUSG00000033196.18	ENSMUST00000170159.8	chr11	38	+	SNP	Intron	I_17	67075697.0	67075697.0	C	G	ENSMUST00000170159.8:c.2184-301C>G		67075697.0	67075697.0	C	G	ENSMUST00000170159.8:c.2184-301C>G		CLINVAR-H1850608	CLINVAR-H1850608-M01-V01	CLINVAR	1187044.0	False	False	False	False	False	2
MYH2	ENSG00000125414.14	ENST00000245503.5	chr17	38	-	True	10438509	10438509	T	A	ENST00000245503.5:c.2063-2A>T	X687_splice	Splice_Site	I_16	SNP	True	2	Class 2: This mutation can be modeled, but the effect may not be consistent.	0nt	14nt	Myh2	ENSMUSG00000033196.18	ENSMUST00000170159.8	chr11	38	+	SNP	Splice_Site	I_16	67074514.0	67074514.0	A	T	ENSMUST00000170159.8:c.2066-2A>T	X688_splice	67074514.0	67074514.0	A	T	ENSMUST00000170159.8:c.2066-2A>T	X688_splice	CLINVAR-H1850632	CLINVAR-H1850632-M01-V01	CLINVAR	574451.0	False	False	False	False	False	14
MYH2	ENSG00000125414.14	ENST00000245503.5	chr17	38	-	True	10438515	10438515	T	C	ENST00000245503.5:c.2063-8A>G		Non_Coding,I	I_16	SNP	True	2	Class 2: This mutation can be modeled, but the effect may not be consistent.	3nt	0nt	Myh2	ENSMUSG00000033196.18	ENSMUST00000170159.8	chr11	38	+	SNP	Intron	I_16	67074508.0	67074508.0	A	G	ENSMUST00000170159.8:c.2066-8A>G		67074508.0	67074508.0	A	G	ENSMUST00000170159.8:c.2066-8A>G		CLINVAR-H1850633	CLINVAR-H1850633-M01-V01	CLINVAR	756362.0	False	False	False	False	False	3
MYH2	ENSG00000125414.14	ENST00000245503.5	chr17	38	-	True	10438587	10438587	T	C	ENST00000245503.5:c.2062+8A>G		Non_Coding,I	I_16	SNP	True	2	Class 2: This mutation can be modeled, but the effect may not be consistent.	0nt	0nt	Myh2	ENSMUSG00000033196.18	ENSMUST00000170159.8	chr11	38	+	SNP	Intron	I_16	67074435.0	67074435.0	A	G	ENSMUST00000170159.8:c.2065+6A>G		67074435.0	67074435.0	A	G	ENSMUST00000170159.8:c.2065+6A>G		CLINVAR-H1850635	CLINVAR-H1850635-M01-V01	CLINVAR	534361.0	False	False	False	False	False	0
MYH2	ENSG00000125414.14	ENST00000245503.5	chr17	38	-	True	10438683	10438683	C	G	ENST00000245503.5:c.1975-1G>C	X658_splice	Splice_Site	I_15	SNP	True	2	Class 2: This mutation can be modeled, but the effect may not be consistent.	5nt	26nt	Myh2	ENSMUSG00000033196.18	ENSMUST00000170159.8	chr11	38	+	SNP	Splice_Site	I_15	67074341.0	67074341.0	G	C	ENSMUST00000170159.8:c.1978-1G>C	X659_splice	67074341.0	67074341.0	G	C	ENSMUST00000170159.8:c.1978-1G>C	X659_splice	CLINVAR-H1850644	CLINVAR-H1850644-M01-V01	CLINVAR	372425.0	False	False	False	False	False	31
MYH2	ENSG00000125414.14	ENST00000245503.5	chr17	38	-	True	10438684	10438684	T	C	ENST00000245503.5:c.1975-2A>G	X658_splice	Splice_Site	I_15	SNP	True	2	Class 2: This mutation can be modeled, but the effect may not be consistent.	4nt	27nt	Myh2	ENSMUSG00000033196.18	ENSMUST00000170159.8	chr11	38	+	SNP	Splice_Site	I_15	67074340.0	67074340.0	A	G	ENSMUST00000170159.8:c.1978-2A>G	X659_splice	67074340.0	67074340.0	A	G	ENSMUST00000170159.8:c.1978-2A>G	X659_splice	CLINVAR-H1850645	CLINVAR-H1850645-M01-V01	CLINVAR	183663.0	False	False	False	False	False	31
MYH2	ENSG00000125414.14	ENST00000245503.5	chr17	38	-	True	10438691	10438691	C	G	ENST00000245503.5:c.1975-9G>C		Non_Coding,I	I_15	SNP	True	2	Class 2: This mutation can be modeled, but the effect may not be consistent.	0nt	0nt	Myh2	ENSMUSG00000033196.18	ENSMUST00000170159.8	chr11	38	+	SNP	Intron	I_15	67074332.0	67074332.0	G	C	ENSMUST00000170159.8:c.1978-10G>C		67074332.0	67074332.0	G	C	ENSMUST00000170159.8:c.1978-10G>C		CLINVAR-H1850647	CLINVAR-H1850647-M01-V01	CLINVAR	704756.0	False	False	False	False	False	0
MYH2	ENSG00000125414.14	ENST00000245503.5	chr17	38	-	True	10438691	10438691	C	T	ENST00000245503.5:c.1975-9G>A		Non_Coding,I	I_15	SNP	True	2	Class 2: This mutation can be modeled, but the effect may not be consistent.	0nt	0nt	Myh2	ENSMUSG00000033196.18	ENSMUST00000170159.8	chr11	38	+	SNP	Intron	I_15	67074332.0	67074332.0	G	A	ENSMUST00000170159.8:c.1978-10G>A		67074332.0	67074332.0	G	A	ENSMUST00000170159.8:c.1978-10G>A		CLINVAR-H1850648	CLINVAR-H1850648-M01-V01	CLINVAR	260816.0	False	False	False	False	False	0
MYH2	ENSG00000125414.14	ENST00000245503.5	chr17	38	-	True	10439684	10439684	A	G	ENST00000245503.5:c.1974+163T>C		Non_Coding,I	I_15	SNP	True	2	Class 2: This mutation can be modeled, but the effect may not be consistent.	0nt	0nt	Myh2	ENSMUSG00000033196.18	ENSMUST00000170159.8	chr11	38	+	SNP	Intron	I_15	67073046.0	67073046.0	T	C	ENSMUST00000170159.8:c.1977+158T>C		67073046.0	67073046.0	T	C	ENSMUST00000170159.8:c.1977+158T>C		CLINVAR-H1850652	CLINVAR-H1850652-M01-V01	CLINVAR	1295690.0	False	False	False	False	False	0
MYH2	ENSG00000125414.14	ENST00000245503.5	chr17	38	-	True	10439737	10439737	A	G	ENST00000245503.5:c.1974+110T>C		Non_Coding,I	I_15	SNP	True	2	Class 2: This mutation can be modeled, but the effect may not be consistent.	0nt	0nt	Myh2	ENSMUSG00000033196.18	ENSMUST00000170159.8	chr11	38	+	SNP	Intron	I_15	67072991.0	67072991.0	T	C	ENSMUST00000170159.8:c.1977+103T>C		67072991.0	67072991.0	T	C	ENSMUST00000170159.8:c.1977+103T>C		CLINVAR-H1850653	CLINVAR-H1850653-M01-V01	CLINVAR	1200802.0	False	False	False	False	False	0
MYH2	ENSG00000125414.14	ENST00000245503.5	chr17	38	-	True	10439770	10439770	A	G	ENST00000245503.5:c.1974+77T>C		Non_Coding,I	I_15	SNP	True	2	Class 2: This mutation can be modeled, but the effect may not be consistent.	3nt	0nt	Myh2	ENSMUSG00000033196.18	ENSMUST00000170159.8	chr11	38	+	SNP	Intron	I_15	67072953.0	67072953.0	T	C	ENSMUST00000170159.8:c.1977+65T>C		67072953.0	67072953.0	T	C	ENSMUST00000170159.8:c.1977+65T>C		CLINVAR-H1850654	CLINVAR-H1850654-M01-V01	CLINVAR	1182548.0	False	False	False	False	False	3
MYH2	ENSG00000125414.14	ENST00000245503.5	chr17	38	-	True	10439926	10439926	G	A	ENST00000245503.5:c.1898-3C>T		Non_Coding,I	I_14	SNP	True	2	Class 2: This mutation can be modeled, but the effect may not be consistent.	1nt	5nt	Myh2	ENSMUSG00000033196.18	ENSMUST00000170159.8	chr11	38	+	SNP	Intron	I_14	67072806.0	67072806.0	C	T	ENSMUST00000170159.8:c.1898-3C>T		67072806.0	67072806.0	C	T	ENSMUST00000170159.8:c.1898-3C>T		CLINVAR-H1850666	CLINVAR-H1850666-M01-V01	CLINVAR	260814.0	False	False	False	False	False	6
MYH2	ENSG00000125414.14	ENST00000245503.5	chr17	38	-	True	10439929	10439929	G	A	ENST00000245503.5:c.1898-6C>T		Non_Coding,I	I_14	SNP	True	2	Class 2: This mutation can be modeled, but the effect may not be consistent.	2nt	0nt	Myh2	ENSMUSG00000033196.18	ENSMUST00000170159.8	chr11	38	+	SNP	Intron	I_14	67072803.0	67072803.0	C	T	ENSMUST00000170159.8:c.1898-6C>T		67072803.0	67072803.0	C	T	ENSMUST00000170159.8:c.1898-6C>T		CLINVAR-H1850667	CLINVAR-H1850667-M01-V01	CLINVAR	2144014.0	False	False	False	False	False	2
MYH2	ENSG00000125414.14	ENST00000245503.5	chr17	38	-	True	10440055	10440055	A	G	ENST00000245503.5:c.1898-132T>C		Non_Coding,I	I_14	SNP	True	2	Class 2: This mutation can be modeled, but the effect may not be consistent.	0nt	0nt	Myh2	ENSMUSG00000033196.18	ENSMUST00000170159.8	chr11	38	+	SNP	Intron	I_14	67072660.0	67072660.0	T	C	ENSMUST00000170159.8:c.1898-149T>C		67072660.0	67072660.0	T	C	ENSMUST00000170159.8:c.1898-149T>C		CLINVAR-H1850668	CLINVAR-H1850668-M01-V01	CLINVAR	1192817.0	False	False	False	False	False	0
MYH2	ENSG00000125414.14	ENST00000245503.5	chr17	38	-	True	10440293	10440293	A	G	ENST00000245503.5:c.1897+257T>C		Non_Coding,I	I_14	SNP	True	2	Class 2: This mutation can be modeled, but the effect may not be consistent.	1nt	1nt	Myh2	ENSMUSG00000033196.18	ENSMUST00000170159.8	chr11	38	+	SNP	Intron	I_14	67072412.0	67072412.0	T	C	ENSMUST00000170159.8:c.1897+242T>C		67072412.0	67072412.0	T	C	ENSMUST00000170159.8:c.1897+242T>C		CLINVAR-H1850669	CLINVAR-H1850669-M01-V01	CLINVAR	1212074.0	False	False	False	False	False	2
MYH2	ENSG00000125414.14	ENST00000245503.5	chr17	38	-	True	10440535	10440535	A	G	ENST00000245503.5:c.1897+15T>C		Non_Coding,I	I_14	SNP	True	2	Class 2: This mutation can be modeled, but the effect may not be consistent.	0nt	4nt	Myh2	ENSMUSG00000033196.18	ENSMUST00000170159.8	chr11	38	+	SNP	Intron	I_14	67072187.0	67072187.0	T	C	ENSMUST00000170159.8:c.1897+17T>C		67072187.0	67072187.0	T	C	ENSMUST00000170159.8:c.1897+17T>C		CLINVAR-H1850671	CLINVAR-H1850671-M01-V01	CLINVAR	1923126.0	False	False	False	False	False	4
MYH2	ENSG00000125414.14	ENST00000245503.5	chr17	38	-	True	10440543	10440543	G	A	ENST00000245503.5:c.1897+7C>T		Non_Coding,I	I_14	SNP	True	2	Class 2: This mutation can be modeled, but the effect may not be consistent.	0nt	1nt	Myh2	ENSMUSG00000033196.18	ENSMUST00000170159.8	chr11	38	+	SNP	Intron	I_14	67072177.0	67072177.0	C	T	ENSMUST00000170159.8:c.1897+7C>T		67072177.0	67072177.0	C	T	ENSMUST00000170159.8:c.1897+7C>T		CLINVAR-H1850672	CLINVAR-H1850672-M01-V01	CLINVAR	2019963.0	False	False	False	False	False	1
MYH2	ENSG00000125414.14	ENST00000245503.5	chr17	38	-	True	10440970	10440970	T	C	ENST00000245503.5:c.1587+12A>G		Non_Coding,I	I_13	SNP	True	2	Class 2: This mutation can be modeled, but the effect may not be consistent.	0nt	0nt	Myh2	ENSMUSG00000033196.18	ENSMUST00000170159.8	chr11	38	+	SNP	Intron	I_13	67071778.0	67071778.0	A	G	ENSMUST00000170159.8:c.1587+7A>G		67071778.0	67071778.0	A	G	ENSMUST00000170159.8:c.1587+7A>G		CLINVAR-H1850710	CLINVAR-H1850710-M01-V01	CLINVAR	2156796.0	False	False	False	False	False	0
MYH2	ENSG00000125414.14	ENST00000245503.5	chr17	38	-	True	10440977	10440977	C	A	ENST00000245503.5:c.1587+5G>T		Non_Coding,I	I_13	SNP	True	2	Class 2: This mutation can be modeled, but the effect may not be consistent.	1nt	0nt	Myh2	ENSMUSG00000033196.18	ENSMUST00000170159.8	chr11	38	+	SNP	Splice_Site	I_13	67071772.0	67071772.0	G	T	ENSMUST00000170159.8:c.1587+1G>T	X528_splice	67071772.0	67071772.0	G	T	ENSMUST00000170159.8:c.1587+1G>T	X528_splice	CLINVAR-H1850711	CLINVAR-H1850711-M01-V01	CLINVAR	534345.0	False	False	False	False	False	1
MYH2	ENSG00000125414.14	ENST00000245503.5	chr17	38	-	True	10441158	10441158	T	G	ENST00000245503.5:c.1417-6A>C		Non_Coding,I	I_12	SNP	True	2	Class 2: This mutation can be modeled, but the effect may not be consistent.	5nt	19nt	Myh2	ENSMUSG00000033196.18	ENSMUST00000170159.8	chr11	38	+	SNP	Intron	I_12	67071595.0	67071595.0	A	C	ENSMUST00000170159.8:c.1417-6A>C		67071595.0	67071595.0	A	C	ENSMUST00000170159.8:c.1417-6A>C		CLINVAR-H1850741	CLINVAR-H1850741-M01-V01	CLINVAR	502511.0	False	False	False	False	False	24
MYH2	ENSG00000125414.14	ENST00000245503.5	chr17	38	-	True	10441168	10441168	T	C	ENST00000245503.5:c.1417-16A>G		Non_Coding,I	I_12	SNP	True	2	Class 2: This mutation can be modeled, but the effect may not be consistent.	1nt	0nt	Myh2	ENSMUSG00000033196.18	ENSMUST00000170159.8	chr11	38	+	SNP	Intron	I_12	67071585.0	67071585.0	A	G	ENSMUST00000170159.8:c.1417-16A>G		67071585.0	67071585.0	A	G	ENSMUST00000170159.8:c.1417-16A>G		CLINVAR-H1850742	CLINVAR-H1850742-M01-V01	CLINVAR	1987030.0	False	False	False	False	False	1
MYH2	ENSG00000125414.14	ENST00000245503.5	chr17	38	-	True	10441437	10441437	A	C	ENST00000245503.5:c.1417-285T>G		Non_Coding,I	I_12	SNP	True	2	Class 2: This mutation can be modeled, but the effect may not be consistent.	0nt	0nt	Myh2	ENSMUSG00000033196.18	ENSMUST00000170159.8	chr11	38	+	SNP	Intron	I_12	67071302.0	67071302.0	T	G	ENSMUST00000170159.8:c.1417-299T>G		67071302.0	67071302.0	T	G	ENSMUST00000170159.8:c.1417-299T>G		CLINVAR-H1850743	CLINVAR-H1850743-M01-V01	CLINVAR	1214090.0	False	False	False	False	False	0
MYH2	ENSG00000125414.14	ENST00000245503.5	chr17	38	-	True	10442448	10442448	T	A	ENST00000245503.5:c.1416+74A>T		Non_Coding,I	I_12	SNP	True	2	Class 2: This mutation can be modeled, but the effect may not be consistent.	0nt	0nt	Myh2	ENSMUSG00000033196.18	ENSMUST00000170159.8	chr11	38	+	SNP	Intron	I_12	67070543.0	67070543.0	A	T	ENSMUST00000170159.8:c.1416+69A>T		67070543.0	67070543.0	A	T	ENSMUST00000170159.8:c.1416+69A>T		CLINVAR-H1850744	CLINVAR-H1850744-M01-V01	CLINVAR	1245193.0	False	False	False	False	False	0
MYH2	ENSG00000125414.14	ENST00000245503.5	chr17	38	-	True	10442513	10442513	C	T	ENST00000245503.5:c.1416+9G>A		Non_Coding,I	I_12	SNP	True	2	Class 2: This mutation can be modeled, but the effect may not be consistent.	2nt	0nt	Myh2	ENSMUSG00000033196.18	ENSMUST00000170159.8	chr11	38	+	SNP	Intron	I_12	67070482.0	67070482.0	G	A	ENSMUST00000170159.8:c.1416+8G>A		67070482.0	67070482.0	G	A	ENSMUST00000170159.8:c.1416+8G>A		CLINVAR-H1850746	CLINVAR-H1850746-M01-V01	CLINVAR	321691.0	False	False	False	False	False	2
MYH2	ENSG00000125414.14	ENST00000245503.5	chr17	38	-	True	10442519	10442519	C	G	ENST00000245503.5:c.1416+3G>C		Non_Coding,I	I_12	SNP	True	2	Class 2: This mutation can be modeled, but the effect may not be consistent.	8nt	2nt	Myh2	ENSMUSG00000033196.18	ENSMUST00000170159.8	chr11	38	+	SNP	Intron	I_12	67070477.0	67070477.0	G	C	ENSMUST00000170159.8:c.1416+3G>C		67070477.0	67070477.0	G	C	ENSMUST00000170159.8:c.1416+3G>C		CLINVAR-H1850747	CLINVAR-H1850747-M01-V01	CLINVAR	652279.0	False	False	False	False	False	10
MYH2	ENSG00000125414.14	ENST00000245503.5	chr17	38	-	True	10442750	10442750	T	A	ENST00000245503.5:c.1266+11A>T		Non_Coding,I	I_11	SNP	True	2	Class 2: This mutation can be modeled, but the effect may not be consistent.	0nt	0nt	Myh2	ENSMUSG00000033196.18	ENSMUST00000170159.8	chr11	38	+	SNP	Intron	I_11	67070245.0	67070245.0	A	T	ENSMUST00000170159.8:c.1266+10A>T		67070245.0	67070245.0	A	T	ENSMUST00000170159.8:c.1266+10A>T		CLINVAR-H1850779	CLINVAR-H1850779-M01-V01	CLINVAR	1929683.0	False	False	False	False	False	0
MYH2	ENSG00000125414.14	ENST00000245503.5	chr17	38	-	True	10442754	10442754	C	T	ENST00000245503.5:c.1266+7G>A		Non_Coding,I	I_11	SNP	True	2	Class 2: This mutation can be modeled, but the effect may not be consistent.	0nt	3nt	Myh2	ENSMUSG00000033196.18	ENSMUST00000170159.8	chr11	38	+	SNP	Intron	I_11	67070240.0	67070240.0	G	A	ENSMUST00000170159.8:c.1266+5G>A		67070240.0	67070240.0	G	A	ENSMUST00000170159.8:c.1266+5G>A		CLINVAR-H1850780	CLINVAR-H1850780-M01-V01	CLINVAR	2635759.0	False	False	False	False	False	3
MYH2	ENSG00000125414.14	ENST00000245503.5	chr17	38	-	True	10442977	10442977	T	C	ENST00000245503.5:c.1148-98A>G		Non_Coding,I	I_10	SNP	True	2	Class 2: This mutation can be modeled, but the effect may not be consistent.	1nt	0nt	Myh2	ENSMUSG00000033196.18	ENSMUST00000170159.8	chr11	38	+	SNP	Intron	I_10	67070014.0	67070014.0	A	G	ENSMUST00000170159.8:c.1148-103A>G		67070014.0	67070014.0	A	G	ENSMUST00000170159.8:c.1148-103A>G		CLINVAR-H1850795	CLINVAR-H1850795-M01-V01	CLINVAR	1175449.0	False	False	False	False	False	1
MYH2	ENSG00000125414.14	ENST00000245503.5	chr17	38	-	True	10443244	10443244	C	A	ENST00000245503.5:c.1147+1G>T	X382_splice	Splice_Site	I_10	SNP	True	2	Class 2: This mutation can be modeled, but the effect may not be consistent.	4nt	2nt	Myh2	ENSMUSG00000033196.18	ENSMUST00000170159.8	chr11	38	+	SNP	Splice_Site	I_10	67069803.0	67069803.0	G	T	ENSMUST00000170159.8:c.1147+1G>T	X382_splice	67069803.0	67069803.0	G	T	ENSMUST00000170159.8:c.1147+1G>T	X382_splice	CLINVAR-H1850796	CLINVAR-H1850796-M01-V01	CLINVAR	373404.0	False	False	False	False	False	6
MYH2	ENSG00000125414.14	ENST00000245503.5	chr17	38	-	True	10443902	10443902	T	C	ENST00000245503.5:c.1008+9A>G		Non_Coding,I	I_9	SNP	True	2	Class 2: This mutation can be modeled, but the effect may not be consistent.	11nt	4nt	Myh2	ENSMUSG00000033196.18	ENSMUST00000170159.8	chr11	38	+	SNP	Intron	I_9	67069209.0	67069209.0	A	G	ENSMUST00000170159.8:c.1008+9A>G		67069209.0	67069209.0	A	G	ENSMUST00000170159.8:c.1008+9A>G		CLINVAR-H1850813	CLINVAR-H1850813-M01-V01	CLINVAR	2424219.0	False	False	False	False	False	15
MYH2	ENSG00000125414.14	ENST00000245503.5	chr17	38	-	True	10443903	10443903	C	T	ENST00000245503.5:c.1008+8G>A		Non_Coding,I	I_9	SNP	True	2	Class 2: This mutation can be modeled, but the effect may not be consistent.	10nt	5nt	Myh2	ENSMUSG00000033196.18	ENSMUST00000170159.8	chr11	38	+	SNP	Intron	I_9	67069208.0	67069208.0	G	A	ENSMUST00000170159.8:c.1008+8G>A		67069208.0	67069208.0	G	A	ENSMUST00000170159.8:c.1008+8G>A		CLINVAR-H1850814	CLINVAR-H1850814-M01-V01	CLINVAR	1145897.0	False	False	False	False	False	15
MYH2	ENSG00000125414.14	ENST00000245503.5	chr17	38	-	True	10443910	10443910	C	T	ENST00000245503.5:c.1008+1G>A	X335_splice	Splice_Site	I_9	SNP	True	2	Class 2: This mutation can be modeled, but the effect may not be consistent.	3nt	12nt	Myh2	ENSMUSG00000033196.18	ENSMUST00000170159.8	chr11	38	+	SNP	Splice_Site	I_9	67069201.0	67069201.0	G	A	ENSMUST00000170159.8:c.1008+1G>A	X335_splice	67069201.0	67069201.0	G	A	ENSMUST00000170159.8:c.1008+1G>A	X335_splice	CLINVAR-H1850815	CLINVAR-H1850815-M01-V01	CLINVAR	930108.0	False	False	False	False	False	15
MYH2	ENSG00000125414.14	ENST00000245503.5	chr17	38	-	True	10444022	10444022	C	T	ENST00000245503.5:c.905-8G>A		Non_Coding,I	I_8	SNP	True	2	Class 2: This mutation can be modeled, but the effect may not be consistent.	1nt	13nt	Myh2	ENSMUSG00000033196.18	ENSMUST00000170159.8	chr11	38	+	SNP	Intron	I_8	67069089.0	67069089.0	G	A	ENSMUST00000170159.8:c.905-8G>A		67069089.0	67069089.0	G	A	ENSMUST00000170159.8:c.905-8G>A		CLINVAR-H1850831	CLINVAR-H1850831-M01-V01	CLINVAR	2193543.0	False	False	False	False	False	14
MYH2	ENSG00000125414.14	ENST00000245503.5	chr17	38	-	True	10444031	10444031	G	A	ENST00000245503.5:c.905-17C>T		Non_Coding,I	I_8	SNP	True	2	Class 2: This mutation can be modeled, but the effect may not be consistent.	0nt	1nt	Myh2	ENSMUSG00000033196.18	ENSMUST00000170159.8	chr11	38	+	SNP	Intron	I_8	67069078.0	67069078.0	C	T	ENSMUST00000170159.8:c.905-19C>T		67069078.0	67069078.0	C	T	ENSMUST00000170159.8:c.905-19C>T		CLINVAR-H1850832	CLINVAR-H1850832-M01-V01	CLINVAR	2173767.0	False	False	False	False	False	1
MYH2	ENSG00000125414.14	ENST00000245503.5	chr17	38	-	True	10444226	10444226	G	A	ENST00000245503.5:c.905-212C>T		Non_Coding,I	I_8	SNP	True	2	Class 2: This mutation can be modeled, but the effect may not be consistent.	0nt	0nt	Myh2	ENSMUSG00000033196.18	ENSMUST00000170159.8	chr11	38	+	SNP	Intron	I_8	67068893.0	67068893.0	C	T	ENSMUST00000170159.8:c.905-204C>T		67068893.0	67068893.0	C	T	ENSMUST00000170159.8:c.905-204C>T		CLINVAR-H1850836	CLINVAR-H1850836-M01-V01	CLINVAR	1295693.0	False	False	False	False	False	0
MYH2	ENSG00000125414.14	ENST00000245503.5	chr17	38	-	True	10445977	10445977	T	C	ENST00000245503.5:c.904+215A>G		Non_Coding,I	I_8	SNP	True	2	Class 2: This mutation can be modeled, but the effect may not be consistent.	0nt	1nt	Myh2	ENSMUSG00000033196.18	ENSMUST00000170159.8	chr11	38	+	SNP	Intron	I_8	67068515.0	67068515.0	A	G	ENSMUST00000170159.8:c.904+238A>G		67068515.0	67068515.0	A	G	ENSMUST00000170159.8:c.904+238A>G		CLINVAR-H1850837	CLINVAR-H1850837-M01-V01	CLINVAR	1212035.0	False	False	False	False	False	1
MYH2	ENSG00000125414.14	ENST00000245503.5	chr17	38	-	True	10446173	10446173	G	T	ENST00000245503.5:c.904+19C>A		Non_Coding,I	I_8	SNP	True	2	Class 2: This mutation can be modeled, but the effect may not be consistent.	0nt	0nt	Myh2	ENSMUSG00000033196.18	ENSMUST00000170159.8	chr11	38	+	SNP	Intron	I_8	67068294.0	67068294.0	C	A	ENSMUST00000170159.8:c.904+17C>A		67068294.0	67068294.0	C	A	ENSMUST00000170159.8:c.904+17C>A		CLINVAR-H1850838	CLINVAR-H1850838-M01-V01	CLINVAR	2011753.0	False	False	False	False	False	0
MYH2	ENSG00000125414.14	ENST00000245503.5	chr17	38	-	True	10446182	10446182	C	T	ENST00000245503.5:c.904+10G>A		Non_Coding,I	I_8	SNP	True	2	Class 2: This mutation can be modeled, but the effect may not be consistent.	0nt	0nt	Myh2	ENSMUSG00000033196.18	ENSMUST00000170159.8	chr11	38	+	SNP	Intron	I_8	67068283.0	67068283.0	G	A	ENSMUST00000170159.8:c.904+6G>A		67068283.0	67068283.0	G	A	ENSMUST00000170159.8:c.904+6G>A		CLINVAR-H1850839	CLINVAR-H1850839-M01-V01	CLINVAR	260829.0	False	False	False	False	False	0
MYH2	ENSG00000125414.14	ENST00000245503.5	chr17	38	-	True	10446191	10446191	C	G	ENST00000245503.5:c.904+1G>C	X301_splice	Splice_Site	I_8	SNP	True	2	Class 2: This mutation can be modeled, but the effect may not be consistent.	1nt	4nt	Myh2	ENSMUSG00000033196.18	ENSMUST00000170159.8	chr11	38	+	SNP	Splice_Site	I_8	67068278.0	67068278.0	G	C	ENSMUST00000170159.8:c.904+1G>C	X301_splice	67068278.0	67068278.0	G	C	ENSMUST00000170159.8:c.904+1G>C	X301_splice	CLINVAR-H1850840	CLINVAR-H1850840-M01-V01	CLINVAR	2500951.0	False	False	False	False	False	5
MYH2	ENSG00000125414.14	ENST00000245503.5	chr17	38	-	True	10446191	10446191	C	T	ENST00000245503.5:c.904+1G>A	X301_splice	Splice_Site	I_8	SNP	True	2	Class 2: This mutation can be modeled, but the effect may not be consistent.	1nt	4nt	Myh2	ENSMUSG00000033196.18	ENSMUST00000170159.8	chr11	38	+	SNP	Splice_Site	I_8	67068278.0	67068278.0	G	A	ENSMUST00000170159.8:c.904+1G>A	X301_splice	67068278.0	67068278.0	G	A	ENSMUST00000170159.8:c.904+1G>A	X301_splice	CLINVAR-H1850841	CLINVAR-H1850841-M01-V01	CLINVAR	183661.0	False	False	False	False	False	5
MYH2	ENSG00000125414.14	ENST00000245503.5	chr17	38	-	True	10446310	10446310	A	G	ENST00000245503.5:c.806-20T>C		Non_Coding,I	I_7	SNP	True	2	Class 2: This mutation can be modeled, but the effect may not be consistent.	2nt	1nt	Myh2	ENSMUSG00000033196.18	ENSMUST00000170159.8	chr11	38	+	SNP	Intron	I_7	67068161.0	67068161.0	T	C	ENSMUST00000170159.8:c.806-18T>C		67068161.0	67068161.0	T	C	ENSMUST00000170159.8:c.806-18T>C		CLINVAR-H1850851	CLINVAR-H1850851-M01-V01	CLINVAR	1929687.0	False	False	False	False	False	3
MYH2	ENSG00000125414.14	ENST00000245503.5	chr17	38	-	True	10446407	10446407	A	T	ENST00000245503.5:c.805+8T>A		Non_Coding,I	I_7	SNP	True	2	Class 2: This mutation can be modeled, but the effect may not be consistent.	4nt	2nt	Myh2	ENSMUSG00000033196.18	ENSMUST00000170159.8	chr11	38	+	SNP	Intron	I_7	67068068.0	67068068.0	T	A	ENSMUST00000170159.8:c.805+8T>A		67068068.0	67068068.0	T	A	ENSMUST00000170159.8:c.805+8T>A		CLINVAR-H1850853	CLINVAR-H1850853-M01-V01	CLINVAR	465952.0	False	False	False	False	False	6
MYH2	ENSG00000125414.14	ENST00000245503.5	chr17	38	-	True	10446479	10446479	C	G	ENST00000245503.5:c.742-1G>C	X247_splice	Splice_Site	I_6	SNP	True	2	Class 2: This mutation can be modeled, but the effect may not be consistent.	6nt	14nt	Myh2	ENSMUSG00000033196.18	ENSMUST00000170159.8	chr11	38	+	SNP	Splice_Site	I_6	67067996.0	67067996.0	G	C	ENSMUST00000170159.8:c.742-1G>C	X247_splice	67067996.0	67067996.0	G	C	ENSMUST00000170159.8:c.742-1G>C	X247_splice	CLINVAR-H1850860	CLINVAR-H1850860-M01-V01	CLINVAR	1491186.0	False	False	False	False	False	20
MYH2	ENSG00000125414.14	ENST00000245503.5	chr17	38	-	True	10446508	10446508	T	G	ENST00000245503.5:c.742-30A>C		Non_Coding,I	I_6	SNP	True	2	Class 2: This mutation can be modeled, but the effect may not be consistent.	0nt	2nt	Myh2	ENSMUSG00000033196.18	ENSMUST00000170159.8	chr11	38	+	SNP	Intron	I_6	67067968.0	67067968.0	A	C	ENSMUST00000170159.8:c.742-29A>C		67067968.0	67067968.0	A	C	ENSMUST00000170159.8:c.742-29A>C		CLINVAR-H1850861	CLINVAR-H1850861-M01-V01	CLINVAR	260828.0	False	False	False	False	False	2
MYH2	ENSG00000125414.14	ENST00000245503.5	chr17	38	-	True	10446718	10446718	A	C	ENST00000245503.5:c.742-240T>G		Non_Coding,I	I_6	SNP	True	2	Class 2: This mutation can be modeled, but the effect may not be consistent.	0nt	2nt	Myh2	ENSMUSG00000033196.18	ENSMUST00000170159.8	chr11	38	+	SNP	Intron	I_6	67067759.0	67067759.0	T	G	ENSMUST00000170159.8:c.742-238T>G		67067759.0	67067759.0	T	G	ENSMUST00000170159.8:c.742-238T>G		CLINVAR-H1850862	CLINVAR-H1850862-M01-V01	CLINVAR	1295691.0	False	False	False	False	False	2
MYH2	ENSG00000125414.14	ENST00000245503.5	chr17	38	-	True	10446735	10446735	T	G	ENST00000245503.5:c.741+293A>C		Non_Coding,I	I_6	SNP	True	2	Class 2: This mutation can be modeled, but the effect may not be consistent.	2nt	0nt	Myh2	ENSMUSG00000033196.18	ENSMUST00000170159.8	chr11	38	+	SNP	Intron	I_6	67067745.0	67067745.0	A	C	ENSMUST00000170159.8:c.741+290A>C		67067745.0	67067745.0	A	C	ENSMUST00000170159.8:c.741+290A>C		CLINVAR-H1850863	CLINVAR-H1850863-M01-V01	CLINVAR	1230140.0	False	False	False	False	False	2
MYH2	ENSG00000125414.14	ENST00000245503.5	chr17	38	-	True	10447005	10447005	A	G	ENST00000245503.5:c.741+23T>C		Non_Coding,I	I_6	SNP	True	2	Class 2: This mutation can be modeled, but the effect may not be consistent.	0nt	0nt	Myh2	ENSMUSG00000033196.18	ENSMUST00000170159.8	chr11	38	+	SNP	Intron	I_6	67067475.0	67067475.0	T	C	ENSMUST00000170159.8:c.741+20T>C		67067475.0	67067475.0	T	C	ENSMUST00000170159.8:c.741+20T>C		CLINVAR-H1850864	CLINVAR-H1850864-M01-V01	CLINVAR	1208018.0	False	False	False	False	False	0
MYH2	ENSG00000125414.14	ENST00000245503.5	chr17	38	-	True	10447013	10447013	G	A	ENST00000245503.5:c.741+15C>T		Non_Coding,I	I_6	SNP	True	2	Class 2: This mutation can be modeled, but the effect may not be consistent.	0nt	1nt	Myh2	ENSMUSG00000033196.18	ENSMUST00000170159.8	chr11	38	+	SNP	Intron	I_6	67067470.0	67067470.0	C	T	ENSMUST00000170159.8:c.741+15C>T		67067470.0	67067470.0	C	T	ENSMUST00000170159.8:c.741+15C>T		CLINVAR-H1850866	CLINVAR-H1850866-M01-V01	CLINVAR	1568210.0	False	False	False	False	False	1
MYH2	ENSG00000125414.14	ENST00000245503.5	chr17	38	-	True	10447017	10447017	A	G	ENST00000245503.5:c.741+11T>C		Non_Coding,I	I_6	SNP	True	2	Class 2: This mutation can be modeled, but the effect may not be consistent.	7nt	1nt	Myh2	ENSMUSG00000033196.18	ENSMUST00000170159.8	chr11	38	+	SNP	Intron	I_6	67067466.0	67067466.0	T	C	ENSMUST00000170159.8:c.741+11T>C		67067466.0	67067466.0	T	C	ENSMUST00000170159.8:c.741+11T>C		CLINVAR-H1850867	CLINVAR-H1850867-M01-V01	CLINVAR	1614255.0	False	False	False	False	False	8
MYH2	ENSG00000125414.14	ENST00000245503.5	chr17	38	-	True	10447022	10447022	A	G	ENST00000245503.5:c.741+6T>C		Non_Coding,I	I_6	SNP	True	2	Class 2: This mutation can be modeled, but the effect may not be consistent.	2nt	6nt	Myh2	ENSMUSG00000033196.18	ENSMUST00000170159.8	chr11	38	+	SNP	Intron	I_6	67067461.0	67067461.0	T	C	ENSMUST00000170159.8:c.741+6T>C		67067461.0	67067461.0	T	C	ENSMUST00000170159.8:c.741+6T>C		CLINVAR-H1850868	CLINVAR-H1850868-M01-V01	CLINVAR	1416828.0	False	False	False	False	False	8
MYH2	ENSG00000125414.14	ENST00000245503.5	chr17	38	-	True	10447027	10447027	C	T	ENST00000245503.5:c.741+1G>A	X246_splice	Splice_Site	I_6	SNP	True	2	Class 2: This mutation can be modeled, but the effect may not be consistent.	9nt	1nt	Myh2	ENSMUSG00000033196.18	ENSMUST00000170159.8	chr11	38	+	SNP	Splice_Site	I_6	67067456.0	67067456.0	G	A	ENSMUST00000170159.8:c.741+1G>A	X246_splice	67067456.0	67067456.0	G	A	ENSMUST00000170159.8:c.741+1G>A	X246_splice	CLINVAR-H1850869	CLINVAR-H1850869-M01-V01	CLINVAR	578895.0	False	False	False	False	False	10
MYH2	ENSG00000125414.14	ENST00000245503.5	chr17	38	-	True	10447140	10447140	C	G	ENST00000245503.5:c.649-20G>C		Non_Coding,I	I_5	SNP	True	2	Class 2: This mutation can be modeled, but the effect may not be consistent.	0nt	1nt	Myh2	ENSMUSG00000033196.18	ENSMUST00000170159.8	chr11	38	+	SNP	Intron	I_5	67067260.0	67067260.0	G	C	ENSMUST00000170159.8:c.648+66G>C		67067260.0	67067260.0	G	C	ENSMUST00000170159.8:c.648+66G>C		CLINVAR-H1850886	CLINVAR-H1850886-M01-V01	CLINVAR	1542196.0	False	False	False	False	False	1
MYH2	ENSG00000125414.14	ENST00000245503.5	chr17	38	-	True	10447209	10447209	T	G	ENST00000245503.5:c.648+10A>C		Non_Coding,I	I_5	SNP	True	2	Class 2: This mutation can be modeled, but the effect may not be consistent.	2nt	0nt	Myh2	ENSMUSG00000033196.18	ENSMUST00000170159.8	chr11	38	+	SNP	Intron	I_5	67067204.0	67067204.0	A	C	ENSMUST00000170159.8:c.648+10A>C		67067204.0	67067204.0	A	C	ENSMUST00000170159.8:c.648+10A>C		CLINVAR-H1850888	CLINVAR-H1850888-M01-V01	CLINVAR	1102083.0	False	False	False	False	False	2
MYH2	ENSG00000125414.14	ENST00000245503.5	chr17	38	-	True	10447343	10447343	C	T	ENST00000245503.5:c.534-10G>A		Non_Coding,I	I_4	SNP	True	2	Class 2: This mutation can be modeled, but the effect may not be consistent.	5nt	1nt	Myh2	ENSMUSG00000033196.18	ENSMUST00000170159.8	chr11	38	+	SNP	Intron	I_4	67067070.0	67067070.0	G	A	ENSMUST00000170159.8:c.534-10G>A		67067070.0	67067070.0	G	A	ENSMUST00000170159.8:c.534-10G>A		CLINVAR-H1850904	CLINVAR-H1850904-M01-V01	CLINVAR	1641711.0	False	False	False	False	False	6
MYH2	ENSG00000125414.14	ENST00000245503.5	chr17	38	-	True	10447398	10447398	A	T	ENST00000245503.5:c.533+19T>A		Non_Coding,I	I_4	SNP	True	2	Class 2: This mutation can be modeled, but the effect may not be consistent.	1nt	1nt	Myh2	ENSMUSG00000033196.18	ENSMUST00000170159.8	chr11	38	+	SNP	Intron	I_4	67067016.0	67067016.0	T	A	ENSMUST00000170159.8:c.533+19T>A		67067016.0	67067016.0	T	A	ENSMUST00000170159.8:c.533+19T>A		CLINVAR-H1850905	CLINVAR-H1850905-M01-V01	CLINVAR	1590096.0	False	False	False	False	False	2
MYH2	ENSG00000125414.14	ENST00000245503.5	chr17	38	-	True	10447411	10447411	A	C	ENST00000245503.5:c.533+6T>G		Non_Coding,I	I_4	SNP	True	2	Class 2: This mutation can be modeled, but the effect may not be consistent.	27nt	2nt	Myh2	ENSMUSG00000033196.18	ENSMUST00000170159.8	chr11	38	+	SNP	Intron	I_4	67067003.0	67067003.0	T	G	ENSMUST00000170159.8:c.533+6T>G		67067003.0	67067003.0	T	G	ENSMUST00000170159.8:c.533+6T>G		CLINVAR-H1850906	CLINVAR-H1850906-M01-V01	CLINVAR	1379848.0	False	False	False	False	False	29
MYH2	ENSG00000125414.14	ENST00000245503.5	chr17	38	-	True	10447415	10447415	A	C	ENST00000245503.5:c.533+2T>G	X177_splice	Splice_Site	I_4	SNP	True	2	Class 2: This mutation can be modeled, but the effect may not be consistent.	23nt	6nt	Myh2	ENSMUSG00000033196.18	ENSMUST00000170159.8	chr11	38	+	SNP	Splice_Site	I_4	67066999.0	67066999.0	T	G	ENSMUST00000170159.8:c.533+2T>G	X177_splice	67066999.0	67066999.0	T	G	ENSMUST00000170159.8:c.533+2T>G	X177_splice	CLINVAR-H1850907	CLINVAR-H1850907-M01-V01	CLINVAR	1508359.0	False	False	False	False	False	29
MYH2	ENSG00000125414.14	ENST00000245503.5	chr17	38	-	True	10447416	10447416	C	T	ENST00000245503.5:c.533+1G>A	X177_splice	Splice_Site	I_4	SNP	True	2	Class 2: This mutation can be modeled, but the effect may not be consistent.	22nt	7nt	Myh2	ENSMUSG00000033196.18	ENSMUST00000170159.8	chr11	38	+	SNP	Splice_Site	I_4	67066998.0	67066998.0	G	A	ENSMUST00000170159.8:c.533+1G>A	X177_splice	67066998.0	67066998.0	G	A	ENSMUST00000170159.8:c.533+1G>A	X177_splice	CLINVAR-H1850908	CLINVAR-H1850908-M01-V01	CLINVAR	1507284.0	False	False	False	False	False	29
MYH2	ENSG00000125414.14	ENST00000245503.5	chr17	38	-	True	10447464	10447464	C	G	ENST00000245503.5:c.506-20G>C		Non_Coding,I	I_3	SNP	True	2	Class 2: This mutation can be modeled, but the effect may not be consistent.	0nt	1nt	Myh2	ENSMUSG00000033196.18	ENSMUST00000170159.8	chr11	38	+	SNP	Intron	I_3	67066947.0	67066947.0	G	C	ENSMUST00000170159.8:c.506-23G>C		67066947.0	67066947.0	G	C	ENSMUST00000170159.8:c.506-23G>C		CLINVAR-H1850912	CLINVAR-H1850912-M01-V01	CLINVAR	1632239.0	False	False	False	False	False	1
MYH2	ENSG00000125414.14	ENST00000245503.5	chr17	38	-	True	10447470	10447470	A	G	ENST00000245503.5:c.506-26T>C		Non_Coding,I	I_3	SNP	True	2	Class 2: This mutation can be modeled, but the effect may not be consistent.	0nt	1nt	Myh2	ENSMUSG00000033196.18	ENSMUST00000170159.8	chr11	38	+	SNP	Intron	I_3	67066943.0	67066943.0	T	C	ENSMUST00000170159.8:c.506-27T>C		67066943.0	67066943.0	T	C	ENSMUST00000170159.8:c.506-27T>C		CLINVAR-H1850913	CLINVAR-H1850913-M01-V01	CLINVAR	1216539.0	False	False	False	False	False	1
MYH2	ENSG00000125414.14	ENST00000245503.5	chr17	38	-	True	10448350	10448350	A	G	ENST00000245503.5:c.505+313T>C		Non_Coding,I	I_3	SNP	True	2	Class 2: This mutation can be modeled, but the effect may not be consistent.	0nt	0nt	Myh2	ENSMUSG00000033196.18	ENSMUST00000170159.8	chr11	38	+	SNP	Intron	I_3	67066234.0	67066234.0	T	C	ENSMUST00000170159.8:c.505+309T>C		67066234.0	67066234.0	T	C	ENSMUST00000170159.8:c.505+309T>C		CLINVAR-H1850915	CLINVAR-H1850915-M01-V01	CLINVAR	1267085.0	False	False	False	False	False	0
MYH2	ENSG00000125414.14	ENST00000245503.5	chr17	38	-	True	10448352	10448352	A	G	ENST00000245503.5:c.505+311T>C		Non_Coding,I	I_3	SNP	True	2	Class 2: This mutation can be modeled, but the effect may not be consistent.	0nt	0nt	Myh2	ENSMUSG00000033196.18	ENSMUST00000170159.8	chr11	38	+	SNP	Intron	I_3	67066233.0	67066233.0	T	C	ENSMUST00000170159.8:c.505+308T>C		67066233.0	67066233.0	T	C	ENSMUST00000170159.8:c.505+308T>C		CLINVAR-H1850916	CLINVAR-H1850916-M01-V01	CLINVAR	1289644.0	False	False	False	False	False	0
MYH2	ENSG00000125414.14	ENST00000245503.5	chr17	38	-	True	10448829	10448829	G	A	ENST00000245503.5:c.349-10C>T		Non_Coding,I	I_2	SNP	True	2	Class 2: This mutation can be modeled, but the effect may not be consistent.	0nt	2nt	Myh2	ENSMUSG00000033196.18	ENSMUST00000170159.8	chr11	38	+	SNP	Intron	I_2	67065759.0	67065759.0	C	T	ENSMUST00000170159.8:c.349-10C>T		67065759.0	67065759.0	C	T	ENSMUST00000170159.8:c.349-10C>T		CLINVAR-H1850947	CLINVAR-H1850947-M01-V01	CLINVAR	1654342.0	False	False	False	False	False	2
MYH2	ENSG00000125414.14	ENST00000245503.5	chr17	38	-	True	10448833	10448833	A	G	ENST00000245503.5:c.349-14T>C		Non_Coding,I	I_2	SNP	True	2	Class 2: This mutation can be modeled, but the effect may not be consistent.	0nt	2nt	Myh2	ENSMUSG00000033196.18	ENSMUST00000170159.8	chr11	38	+	SNP	Intron	I_2	67065756.0	67065756.0	T	C	ENSMUST00000170159.8:c.349-13T>C		67065756.0	67065756.0	T	C	ENSMUST00000170159.8:c.349-13T>C		CLINVAR-H1850948	CLINVAR-H1850948-M01-V01	CLINVAR	1990738.0	False	False	False	False	False	2
MYH2	ENSG00000125414.14	ENST00000245503.5	chr17	38	-	True	10448901	10448901	A	G	ENST00000245503.5:c.349-82T>C		Non_Coding,I	I_2	SNP	True	2	Class 2: This mutation can be modeled, but the effect may not be consistent.	2nt	0nt	Myh2	ENSMUSG00000033196.18	ENSMUST00000170159.8	chr11	38	+	SNP	Intron	I_2	67065688.0	67065688.0	T	C	ENSMUST00000170159.8:c.349-81T>C		67065688.0	67065688.0	T	C	ENSMUST00000170159.8:c.349-81T>C		CLINVAR-H1850949	CLINVAR-H1850949-M01-V01	CLINVAR	1207857.0	False	False	False	False	False	2
MYH2	ENSG00000125414.14	ENST00000245503.5	chr17	38	-	True	10448996	10448996	C	T	ENST00000245503.5:c.349-177G>A		Non_Coding,I	I_2	SNP	True	2	Class 2: This mutation can be modeled, but the effect may not be consistent.	1nt	1nt	Myh2	ENSMUSG00000033196.18	ENSMUST00000170159.8	chr11	38	+	SNP	Intron	I_2	67065587.0	67065587.0	G	A	ENSMUST00000170159.8:c.349-182G>A		67065587.0	67065587.0	G	A	ENSMUST00000170159.8:c.349-182G>A		CLINVAR-H1850950	CLINVAR-H1850950-M01-V01	CLINVAR	1267329.0	False	False	False	False	False	2
MYH2	ENSG00000125414.14	ENST00000245503.5	chr17	38	-	True	10450938	10450938	G	A	ENST00000245503.5:c.205-3C>T		Non_Coding,I	I_1	SNP	True	2	Class 2: This mutation can be modeled, but the effect may not be consistent.	0nt	0nt	Myh2	ENSMUSG00000033196.18	ENSMUST00000170159.8	chr11	38	+	SNP	Intron	I_1	67064247.0	67064247.0	C	T	ENSMUST00000170159.8:c.205-4C>T		67064247.0	67064247.0	C	T	ENSMUST00000170159.8:c.205-4C>T		CLINVAR-H1850969	CLINVAR-H1850969-M01-V01	CLINVAR	321698.0	False	False	False	False	False	0
MYH2	ENSG00000125414.14	ENST00000245503.5	chr17	38	-	True	10451014	10451014	G	A	ENST00000245503.5:c.204+20C>T		Non_Coding,I	I_1	SNP	True	2	Class 2: This mutation can be modeled, but the effect may not be consistent.	4nt	0nt	Myh2	ENSMUSG00000033196.18	ENSMUST00000170159.8	chr11	38	+	SNP	Intron	I_1	67064158.0	67064158.0	C	T	ENSMUST00000170159.8:c.204+13C>T		67064158.0	67064158.0	C	T	ENSMUST00000170159.8:c.204+13C>T		CLINVAR-H1850970	CLINVAR-H1850970-M01-V01	CLINVAR	1921811.0	False	False	False	False	False	4
MYH2	ENSG00000125414.14	ENST00000245503.5	chr17	38	-	True	10424775	10424775	G	C	ENST00000245503.5:c.5674-26C>G		Non_Coding,I	I_37	SNP	False	4	Class 4: Mutated sequences are not identical.	0aa	0aa	Myh2	ENSMUSG00000033196.18	ENSMUST00000170159.8	chr11	38	+																CLINVAR-H1849898		CLINVAR	1208000.0	False	False	False	False	False	0
MYH2	ENSG00000125414.14	ENST00000245503.5	chr17	38	-	True	10424917	10424917	T	C	ENST00000245503.5:c.5674-168A>G		Non_Coding,I	I_37	SNP	False	4	Class 4: Mutated sequences are not identical.	0aa	0aa	Myh2	ENSMUSG00000033196.18	ENSMUST00000170159.8	chr11	38	+																CLINVAR-H1849901		CLINVAR	1225531.0	False	False	False	False	False	0
MYH2	ENSG00000125414.14	ENST00000245503.5	chr17	38	-	True	10426216	10426216	A	T	ENST00000245503.5:c.5673+191T>A		Non_Coding,I	I_37	SNP	False	4	Class 4: Mutated sequences are not identical.	0aa	0aa	Myh2	ENSMUSG00000033196.18	ENSMUST00000170159.8	chr11	38	+																CLINVAR-H1849903		CLINVAR	1295695.0	False	False	False	False	False	0
MYH2	ENSG00000125414.14	ENST00000245503.5	chr17	38	-	True	10426266	10426266	A	G	ENST00000245503.5:c.5673+141T>C		Non_Coding,I	I_37	SNP	False	4	Class 4: Mutated sequences are not identical.	0aa	0aa	Myh2	ENSMUSG00000033196.18	ENSMUST00000170159.8	chr11	38	+																CLINVAR-H1849905		CLINVAR	1244435.0	False	False	False	False	False	0
MYH2	ENSG00000125414.14	ENST00000245503.5	chr17	38	-	True	10426343	10426343	C	T	ENST00000245503.5:c.5673+64G>A		Non_Coding,I	I_37	SNP	False	4	Class 4: Mutated sequences are not identical.	0aa	0aa	Myh2	ENSMUSG00000033196.18	ENSMUST00000170159.8	chr11	38	+																CLINVAR-H1849906		CLINVAR	1260946.0	False	False	False	False	False	0
MYH2	ENSG00000125414.14	ENST00000245503.5	chr17	38	-	True	10426565	10426565	A	C	ENST00000245503.5:c.5577+60T>G		Non_Coding,I	I_36	SNP	False	4	Class 4: Mutated sequences are not identical.	0aa	0aa	Myh2	ENSMUSG00000033196.18	ENSMUST00000170159.8	chr11	38	+																CLINVAR-H1849934		CLINVAR	1223658.0	False	False	False	False	False	0
MYH2	ENSG00000125414.14	ENST00000245503.5	chr17	38	-	True	10426613	10426613	T	C	ENST00000245503.5:c.5577+12A>G		Non_Coding,I	I_36	SNP	False	4	Class 4: Mutated sequences are not identical.	0aa	0aa	Myh2	ENSMUSG00000033196.18	ENSMUST00000170159.8	chr11	38	+																CLINVAR-H1849935		CLINVAR	1568208.0	False	False	False	False	False	0
MYH2	ENSG00000125414.14	ENST00000245503.5	chr17	38	-	True	10426618	10426618	G	T	ENST00000245503.5:c.5577+7C>A		Non_Coding,I	I_36	SNP	False	4	Class 4: Mutated sequences are not identical.	0aa	0aa	Myh2	ENSMUSG00000033196.18	ENSMUST00000170159.8	chr11	38	+																CLINVAR-H1849937		CLINVAR	1132483.0	False	False	False	False	False	0
MYH2	ENSG00000125414.14	ENST00000245503.5	chr17	38	-	True	10426988	10426988	A	G	ENST00000245503.5:c.5302-5T>C		Non_Coding,I	I_34	SNP	False	4	Class 4: Mutated sequences are not identical.	0aa	0aa	Myh2	ENSMUSG00000033196.18	ENSMUST00000170159.8	chr11	38	+																CLINVAR-H1849993		CLINVAR	2054725.0	False	False	False	False	False	0
MYH2	ENSG00000125414.14	ENST00000245503.5	chr17	38	-	True	10426992	10426992	C	A	ENST00000245503.5:c.5302-9G>T		Non_Coding,I	I_34	SNP	False	4	Class 4: Mutated sequences are not identical.	0aa	0aa	Myh2	ENSMUSG00000033196.18	ENSMUST00000170159.8	chr11	38	+																CLINVAR-H1849994		CLINVAR	2034413.0	False	False	False	False	False	0
MYH2	ENSG00000125414.14	ENST00000245503.5	chr17	38	-	True	10427227	10427227	A	T	ENST00000245503.5:c.5176-26T>A		Non_Coding,I	I_33	SNP	False	4	Class 4: Mutated sequences are not identical.	0aa	0aa	Myh2	ENSMUSG00000033196.18	ENSMUST00000170159.8	chr11	38	+																CLINVAR-H1850016		CLINVAR	1232167.0	False	False	False	False	False	0
MYH2	ENSG00000125414.14	ENST00000245503.5	chr17	38	-	True	10427566	10427566	C	T	ENST00000245503.5:c.5175+217G>A		Non_Coding,I	I_33	SNP	False	4	Class 4: Mutated sequences are not identical.	0aa	0aa	Myh2	ENSMUSG00000033196.18	ENSMUST00000170159.8	chr11	38	+																CLINVAR-H1850018		CLINVAR	1268700.0	False	False	False	False	False	0
MYH2	ENSG00000125414.14	ENST00000245503.5	chr17	38	-	True	10427977	10427977	T	G	ENST00000245503.5:c.4981A>C	I1661L	Missense	E_33	SNP	False	4	Class 4: Mutated sequences are not identical.	0aa	0aa	Myh2	ENSMUSG00000033196.18	ENSMUST00000170159.8	chr11	38	+																CLINVAR-H1850062		CLINVAR	2040351.0	False	False	False	False	False	0
MYH2	ENSG00000125414.14	ENST00000245503.5	chr17	38	-	True	10428066	10428066	A	G	ENST00000245503.5:c.4971+8T>C		Non_Coding,I	I_32	SNP	False	4	Class 4: Mutated sequences are not identical.	0aa	0aa	Myh2	ENSMUSG00000033196.18	ENSMUST00000170159.8	chr11	38	+																CLINVAR-H1850068		CLINVAR	1488721.0	False	False	False	False	False	0
MYH2	ENSG00000125414.14	ENST00000245503.5	chr17	38	-	True	10428185	10428185	G	C	ENST00000245503.5:c.4860C>G	L1620delinsL	Silent	E_32	SNP	False	4	Class 4: Mutated sequences are not identical.	0aa	0aa	Myh2	ENSMUSG00000033196.18	ENSMUST00000170159.8	chr11	38	+																CLINVAR-H1850083		CLINVAR	281669.0	False	False	False	False	False	0
MYH2	ENSG00000125414.14	ENST00000245503.5	chr17	38	-	True	10429261	10429261	C	T	ENST00000245503.5:c.4188-68G>A		Non_Coding,I	I_28	SNP	False	4	Class 4: Mutated sequences are not identical.	0aa	0aa	Myh2	ENSMUSG00000033196.18	ENSMUST00000170159.8	chr11	38	+																CLINVAR-H1850219		CLINVAR	1271003.0	False	False	False	False	False	0
MYH2	ENSG00000125414.14	ENST00000245503.5	chr17	38	-	True	10429677	10429677	G	A	ENST00000245503.5:c.4187+239C>T		Non_Coding,I	I_28	SNP	False	4	Class 4: Mutated sequences are not identical.	0aa	0aa	Myh2	ENSMUSG00000033196.18	ENSMUST00000170159.8	chr11	38	+																CLINVAR-H1850222		CLINVAR	1218764.0	False	False	False	False	False	0
MYH2	ENSG00000125414.14	ENST00000245503.5	chr17	38	-	True	10429795	10429795	C	T	ENST00000245503.5:c.4187+121G>A		Non_Coding,I	I_28	SNP	False	4	Class 4: Mutated sequences are not identical.	0aa	0aa	Myh2	ENSMUSG00000033196.18	ENSMUST00000170159.8	chr11	38	+																CLINVAR-H1850223		CLINVAR	1290467.0	False	False	False	False	False	0
MYH2	ENSG00000125414.14	ENST00000245503.5	chr17	38	-	True	10429897	10429897	C	G	ENST00000245503.5:c.4187+19G>C		Non_Coding,I	I_28	SNP	False	4	Class 4: Mutated sequences are not identical.	0aa	0aa	Myh2	ENSMUSG00000033196.18	ENSMUST00000170159.8	chr11	38	+																CLINVAR-H1850224		CLINVAR	1662524.0	False	False	False	False	False	0
MYH2	ENSG00000125414.14	ENST00000245503.5	chr17	38	-	True	10431046	10431046	C	T	ENST00000245503.5:c.3871+19G>A		Non_Coding,I	I_26	SNP	False	4	Class 4: Mutated sequences are not identical.	0aa	0aa	Myh2	ENSMUSG00000033196.18	ENSMUST00000170159.8	chr11	38	+																CLINVAR-H1850287		CLINVAR	1997394.0	False	False	False	False	False	0
MYH2	ENSG00000125414.14	ENST00000245503.5	chr17	38	-	True	10431094	10431094	G	A	ENST00000245503.5:c.3842C>T	A1281V	Missense	E_26	SNP	False	4	Class 4: Mutated sequences are not identical.	0aa	0aa	Myh2	ENSMUSG00000033196.18	ENSMUST00000170159.8	chr11	38	+																CLINVAR-H1850293		CLINVAR	1029469.0	False	False	False	False	False	0
MYH2	ENSG00000125414.14	ENST00000245503.5	chr17	38	-	True	10431151	10431151	A	C	ENST00000245503.5:c.3785T>G	L1262R	Missense	E_26	SNP	False	4	Class 4: Mutated sequences are not identical.	0aa	0aa	Myh2	ENSMUSG00000033196.18	ENSMUST00000170159.8	chr11	38	+																CLINVAR-H1850301		CLINVAR	1061231.0	False	False	False	False	False	0
MYH2	ENSG00000125414.14	ENST00000245503.5	chr17	38	-	True	10432468	10432468	C	T	ENST00000245503.5:c.3354+11G>A		Non_Coding,I	I_24	SNP	False	4	Class 4: Mutated sequences are not identical.	0aa	0aa	Myh2	ENSMUSG00000033196.18	ENSMUST00000170159.8	chr11	38	+																CLINVAR-H1850397		CLINVAR	2049244.0	False	False	False	False	False	0
MYH2	ENSG00000125414.14	ENST00000245503.5	chr17	38	-	True	10433394	10433394	T	C	ENST00000245503.5:c.2698-3A>G		Non_Coding,I	I_20	SNP	False	4	Class 4: Mutated sequences are not identical.	0aa	0aa	Myh2	ENSMUSG00000033196.18	ENSMUST00000170159.8	chr11	38	+																CLINVAR-H1850498		CLINVAR	2156635.0	False	False	False	False	False	0
MYH2	ENSG00000125414.14	ENST00000245503.5	chr17	38	-	True	10434992	10434992	C	T	ENST00000245503.5:c.2655G>A	T885delinsT	Silent	E_20	SNP	False	4	Class 4: Mutated sequences are not identical.	0aa	0aa	Myh2	ENSMUSG00000033196.18	ENSMUST00000170159.8	chr11	38	+																CLINVAR-H1850507		CLINVAR	321681.0	False	False	False	False	False	0
MYH2	ENSG00000125414.14	ENST00000245503.5	chr17	38	-	True	10434993	10434993	G	A	ENST00000245503.5:c.2654C>T	T885M	Missense	E_20	SNP	False	4	Class 4: Mutated sequences are not identical.	0aa	0aa	Myh2	ENSMUSG00000033196.18	ENSMUST00000170159.8	chr11	38	+																CLINVAR-H1850508		CLINVAR	321682.0	False	False	False	False	False	0
MYH2	ENSG00000125414.14	ENST00000245503.5	chr17	38	-	True	10435045	10435045	C	T	ENST00000245503.5:c.2602G>A	E868K	Missense	E_20	SNP	False	4	Class 4: Mutated sequences are not identical.	0aa	0aa	Myh2	ENSMUSG00000033196.18	ENSMUST00000170159.8	chr11	38	+																CLINVAR-H1850517		CLINVAR	1392624.0	False	False	False	False	False	0
MYH2	ENSG00000125414.14	ENST00000245503.5	chr17	38	-	True	10435169	10435169	G	A	ENST00000245503.5:c.2478C>T	S826delinsS	Silent	E_20	SNP	False	4	Class 4: Mutated sequences are not identical.	0aa	0aa	Myh2	ENSMUSG00000033196.18	ENSMUST00000170159.8	chr11	38	+																CLINVAR-H1850537		CLINVAR	885667.0	False	False	False	False	False	0
MYH2	ENSG00000125414.14	ENST00000245503.5	chr17	38	-	True	10435411	10435411	A	G	ENST00000245503.5:c.2442-206T>C		Non_Coding,I	I_19	SNP	False	4	Class 4: Mutated sequences are not identical.	0aa	0aa	Myh2	ENSMUSG00000033196.18	ENSMUST00000170159.8	chr11	38	+																CLINVAR-H1850545		CLINVAR	1290772.0	False	False	False	False	False	0
MYH2	ENSG00000125414.14	ENST00000245503.5	chr17	38	-	True	10436652	10436652	C	A	ENST00000245503.5:c.2391G>T	R797S	Missense	E_19	SNP	False	4	Class 4: Mutated sequences are not identical.	0aa	0aa	Myh2	ENSMUSG00000033196.18	ENSMUST00000170159.8	chr11	38	+																CLINVAR-H1850561		CLINVAR	834689.0	False	False	False	False	False	0
MYH2	ENSG00000125414.14	ENST00000245503.5	chr17	38	-	True	10436652	10436652	C	T	ENST00000245503.5:c.2391G>A	R797delinsR	Silent	E_19	SNP	False	4	Class 4: Mutated sequences are not identical.	0aa	0aa	Myh2	ENSMUSG00000033196.18	ENSMUST00000170159.8	chr11	38	+																CLINVAR-H1850562		CLINVAR	2045563.0	False	False	False	False	False	0
MYH2	ENSG00000125414.14	ENST00000245503.5	chr17	38	-	True	10436653	10436653	C	A	ENST00000245503.5:c.2390G>T	R797M	Missense	E_19	SNP	False	4	Class 4: Mutated sequences are not identical.	0aa	0aa	Myh2	ENSMUSG00000033196.18	ENSMUST00000170159.8	chr11	38	+																CLINVAR-H1850563		CLINVAR	945683.0	False	False	False	False	False	0
MYH2	ENSG00000125414.14	ENST00000245503.5	chr17	38	-	True	10436819	10436819	A	C	ENST00000245503.5:c.2304+7T>G		Non_Coding,I	I_18	SNP	False	4	Class 4: Mutated sequences are not identical.	0aa	0aa	Myh2	ENSMUSG00000033196.18	ENSMUST00000170159.8	chr11	38	+																CLINVAR-H1850586		CLINVAR	195517.0	False	False	False	False	False	0
MYH2	ENSG00000125414.14	ENST00000245503.5	chr17	38	-	True	10437029	10437029	T	A	ENST00000245503.5:c.2181-80A>T		Non_Coding,I	I_17	SNP	False	4	Class 4: Mutated sequences are not identical.	0aa	0aa	Myh2	ENSMUSG00000033196.18	ENSMUST00000170159.8	chr11	38	+																CLINVAR-H1850606		CLINVAR	1227400.0	False	False	False	False	False	0
MYH2	ENSG00000125414.14	ENST00000245503.5	chr17	38	-	True	10438180	10438180	A	G	ENST00000245503.5:c.2180+210T>C		Non_Coding,I	I_17	SNP	False	4	Class 4: Mutated sequences are not identical.	0aa	0aa	Myh2	ENSMUSG00000033196.18	ENSMUST00000170159.8	chr11	38	+																CLINVAR-H1850609		CLINVAR	1236904.0	False	False	False	False	False	0
MYH2	ENSG00000125414.14	ENST00000245503.5	chr17	38	-	True	10438383	10438383	A	C	ENST00000245503.5:c.2180+7T>G		Non_Coding,I	I_17	SNP	False	4	Class 4: Mutated sequences are not identical.	0aa	0aa	Myh2	ENSMUSG00000033196.18	ENSMUST00000170159.8	chr11	38	+																CLINVAR-H1850610		CLINVAR	1997054.0	False	False	False	False	False	0
MYH2	ENSG00000125414.14	ENST00000245503.5	chr17	38	-	True	10438573	10438573	C	G	ENST00000245503.5:c.2062+22G>C		Non_Coding,I	I_16	SNP	False	4	Class 4: Mutated sequences are not identical.	0aa	0aa	Myh2	ENSMUSG00000033196.18	ENSMUST00000170159.8	chr11	38	+																CLINVAR-H1850634		CLINVAR	260817.0	False	False	False	False	False	0
MYH2	ENSG00000125414.14	ENST00000245503.5	chr17	38	-	True	10438729	10438729	T	C	ENST00000245503.5:c.1975-47A>G		Non_Coding,I	I_15	SNP	False	4	Class 4: Mutated sequences are not identical.	0aa	0aa	Myh2	ENSMUSG00000033196.18	ENSMUST00000170159.8	chr11	38	+																CLINVAR-H1850650		CLINVAR	260815.0	False	False	False	False	False	0
MYH2	ENSG00000125414.14	ENST00000245503.5	chr17	38	-	True	10439680	10439680	C	T	ENST00000245503.5:c.1974+167G>A		Non_Coding,I	I_15	SNP	False	4	Class 4: Mutated sequences are not identical.	0aa	0aa	Myh2	ENSMUSG00000033196.18	ENSMUST00000170159.8	chr11	38	+																CLINVAR-H1850651		CLINVAR	1190168.0	False	False	False	False	False	0
MYH2	ENSG00000125414.14	ENST00000245503.5	chr17	38	-	True	10439920	10439920	C	G	ENST00000245503.5:c.1901G>C	G634A	Missense	E_15	SNP	False	4	Class 4: Mutated sequences are not identical.	0aa	0aa	Myh2	ENSMUSG00000033196.18	ENSMUST00000170159.8	chr11	38	+																CLINVAR-H1850665		CLINVAR	1414131.0	False	False	False	False	False	0
MYH2	ENSG00000125414.14	ENST00000245503.5	chr17	38	-	True	10440380	10440380	C	T	ENST00000245503.5:c.1897+170G>A		Non_Coding,I	I_14	SNP	False	4	Class 4: Mutated sequences are not identical.	0aa	0aa	Myh2	ENSMUSG00000033196.18	ENSMUST00000170159.8	chr11	38	+																CLINVAR-H1850670		CLINVAR	1177961.0	False	False	False	False	False	0
MYH2	ENSG00000125414.14	ENST00000245503.5	chr17	38	-	True	10440655	10440655	C	T	ENST00000245503.5:c.1792G>A	E598K	Missense	E_14	SNP	False	4	Class 4: Mutated sequences are not identical.	0aa	0aa	Myh2	ENSMUSG00000033196.18	ENSMUST00000170159.8	chr11	38	+																CLINVAR-H1850680		CLINVAR	499533.0	False	False	False	False	False	0
MYH2	ENSG00000125414.14	ENST00000245503.5	chr17	38	-	True	10440684	10440684	A	G	ENST00000245503.5:c.1763T>C	V588A	Missense	E_14	SNP	False	4	Class 4: Mutated sequences are not identical.	0aa	0aa	Myh2	ENSMUSG00000033196.18	ENSMUST00000170159.8	chr11	38	+																CLINVAR-H1850682		CLINVAR	1372940.0	False	False	False	False	False	0
MYH2	ENSG00000125414.14	ENST00000245503.5	chr17	38	-	True	10440685	10440685	C	A	ENST00000245503.5:c.1762G>T	V588F	Missense	E_14	SNP	False	4	Class 4: Mutated sequences are not identical.	0aa	0aa	Myh2	ENSMUSG00000033196.18	ENSMUST00000170159.8	chr11	38	+																CLINVAR-H1850683		CLINVAR	1307516.0	False	False	False	False	False	0
MYH2	ENSG00000125414.14	ENST00000245503.5	chr17	38	-	True	10440706	10440706	C	T	ENST00000245503.5:c.1741G>A	A581T	Missense	E_14	SNP	False	4	Class 4: Mutated sequences are not identical.	0aa	0aa	Myh2	ENSMUSG00000033196.18	ENSMUST00000170159.8	chr11	38	+																CLINVAR-H1850689		CLINVAR	1372011.0	False	False	False	False	False	0
MYH2	ENSG00000125414.14	ENST00000245503.5	chr17	38	-	True	10442482	10442482	C	G	ENST00000245503.5:c.1416+40G>C		Non_Coding,I	I_12	SNP	False	4	Class 4: Mutated sequences are not identical.	0aa	0aa	Myh2	ENSMUSG00000033196.18	ENSMUST00000170159.8	chr11	38	+																CLINVAR-H1850745		CLINVAR	260813.0	False	False	False	False	False	0
MYH2	ENSG00000125414.14	ENST00000245503.5	chr17	38	-	True	10442638	10442638	C	T	ENST00000245503.5:c.1300G>A	V434I	Missense	E_12	SNP	False	4	Class 4: Mutated sequences are not identical.	0aa	0aa	Myh2	ENSMUSG00000033196.18	ENSMUST00000170159.8	chr11	38	+																CLINVAR-H1850771		CLINVAR	856967.0	False	False	False	False	False	0
MYH2	ENSG00000125414.14	ENST00000245503.5	chr17	38	-	True	10442756	10442756	C	G	ENST00000245503.5:c.1266+5G>C		Non_Coding,I	I_11	SNP	False	4	Class 4: Mutated sequences are not identical.	0aa	0aa	Myh2	ENSMUSG00000033196.18	ENSMUST00000170159.8	chr11	38	+																CLINVAR-H1850781		CLINVAR	653319.0	False	False	False	False	False	0
MYH2	ENSG00000125414.14	ENST00000245503.5	chr17	38	-	True	10442756	10442756	C	T	ENST00000245503.5:c.1266+5G>A		Non_Coding,I	I_11	SNP	False	4	Class 4: Mutated sequences are not identical.	0aa	0aa	Myh2	ENSMUSG00000033196.18	ENSMUST00000170159.8	chr11	38	+																CLINVAR-H1850782		CLINVAR	642001.0	False	False	False	False	False	0
MYH2	ENSG00000125414.14	ENST00000245503.5	chr17	38	-	True	10442853	10442853	T	C	ENST00000245503.5:c.1174A>G	S392G	Missense	E_11	SNP	False	4	Class 4: Mutated sequences are not identical.	0aa	0aa	Myh2	ENSMUSG00000033196.18	ENSMUST00000170159.8	chr11	38	+																CLINVAR-H1850792		CLINVAR	837286.0	False	False	False	False	False	0
MYH2	ENSG00000125414.14	ENST00000245503.5	chr17	38	-	True	10444033	10444033	A	G	ENST00000245503.5:c.905-19T>C		Non_Coding,I	I_8	SNP	False	4	Class 4: Mutated sequences are not identical.	0aa	0aa	Myh2	ENSMUSG00000033196.18	ENSMUST00000170159.8	chr11	38	+																CLINVAR-H1850833		CLINVAR	1589397.0	False	False	False	False	False	0
MYH2	ENSG00000125414.14	ENST00000245503.5	chr17	38	-	True	10444088	10444088	G	A	ENST00000245503.5:c.905-74C>T		Non_Coding,I	I_8	SNP	False	4	Class 4: Mutated sequences are not identical.	0aa	0aa	Myh2	ENSMUSG00000033196.18	ENSMUST00000170159.8	chr11	38	+																CLINVAR-H1850834		CLINVAR	1245243.0	False	False	False	False	False	0
MYH2	ENSG00000125414.14	ENST00000245503.5	chr17	38	-	True	10444168	10444168	G	T	ENST00000245503.5:c.905-154C>A		Non_Coding,I	I_8	SNP	False	4	Class 4: Mutated sequences are not identical.	0aa	0aa	Myh2	ENSMUSG00000033196.18	ENSMUST00000170159.8	chr11	38	+																CLINVAR-H1850835		CLINVAR	1233574.0	False	False	False	False	False	0
MYH2	ENSG00000125414.14	ENST00000245503.5	chr17	38	-	True	10447010	10447010	C	T	ENST00000245503.5:c.741+18G>A		Non_Coding,I	I_6	SNP	False	4	Class 4: Mutated sequences are not identical.	0aa	0aa	Myh2	ENSMUSG00000033196.18	ENSMUST00000170159.8	chr11	38	+																CLINVAR-H1850865		CLINVAR	1528827.0	False	False	False	False	False	0
MYH2	ENSG00000125414.14	ENST00000245503.5	chr17	38	-	True	10447138	10447138	G	C	ENST00000245503.5:c.649-18C>G		Non_Coding,I	I_5	SNP	False	4	Class 4: Mutated sequences are not identical.	0aa	0aa	Myh2	ENSMUSG00000033196.18	ENSMUST00000170159.8	chr11	38	+																CLINVAR-H1850885		CLINVAR	1606157.0	False	False	False	False	False	0
MYH2	ENSG00000125414.14	ENST00000245503.5	chr17	38	-	True	10447199	10447199	A	T	ENST00000245503.5:c.648+20T>A		Non_Coding,I	I_5	SNP	False	4	Class 4: Mutated sequences are not identical.	0aa	0aa	Myh2	ENSMUSG00000033196.18	ENSMUST00000170159.8	chr11	38	+																CLINVAR-H1850887		CLINVAR	1644685.0	False	False	False	False	False	0
MYH2	ENSG00000125414.14	ENST00000245503.5	chr17	38	-	True	10447239	10447239	T	C	ENST00000245503.5:c.628A>G	I210V	Missense	E_5	SNP	False	4	Class 4: Mutated sequences are not identical.	0aa	0aa	Myh2	ENSMUSG00000033196.18	ENSMUST00000170159.8	chr11	38	+																CLINVAR-H1850891		CLINVAR	2315966.0	False	False	False	False	False	0
MYH2	ENSG00000125414.14	ENST00000245503.5	chr17	38	-	True	10447255	10447255	C	G	ENST00000245503.5:c.612G>C	E204D	Missense	E_5	SNP	False	4	Class 4: Mutated sequences are not identical.	0aa	0aa	Myh2	ENSMUSG00000033196.18	ENSMUST00000170159.8	chr11	38	+																CLINVAR-H1850894		CLINVAR	1349367.0	False	False	False	False	False	0
MYH2	ENSG00000125414.14	ENST00000245503.5	chr17	38	-	True	10447743	10447743	C	T	ENST00000245503.5:c.506-299G>A		Non_Coding,I	I_3	SNP	False	4	Class 4: Mutated sequences are not identical.	0aa	0aa	Myh2	ENSMUSG00000033196.18	ENSMUST00000170159.8	chr11	38	+																CLINVAR-H1850914		CLINVAR	1207869.0	False	False	False	False	False	0
MYH2	ENSG00000125414.14	ENST00000245503.5	chr17	38	-	True	10448361	10448361	C	A	ENST00000245503.5:c.505+302G>T		Non_Coding,I	I_3	SNP	False	4	Class 4: Mutated sequences are not identical.	0aa	0aa	Myh2	ENSMUSG00000033196.18	ENSMUST00000170159.8	chr11	38	+																CLINVAR-H1850917		CLINVAR	1243876.0	False	False	False	False	False	0
MYH2	ENSG00000125414.14	ENST00000245503.5	chr17	38	-	True	10448653	10448653	G	T	ENST00000245503.5:c.505+10C>A		Non_Coding,I	I_3	SNP	False	4	Class 4: Mutated sequences are not identical.	0aa	0aa	Myh2	ENSMUSG00000033196.18	ENSMUST00000170159.8	chr11	38	+																CLINVAR-H1850919		CLINVAR	2173407.0	False	False	False	False	False	0
MYH2	ENSG00000125414.14	ENST00000245503.5	chr17	38	-	True	10448760	10448760	C	A	ENST00000245503.5:c.408G>T	K136N	Missense	E_3	SNP	False	4	Class 4: Mutated sequences are not identical.	0aa	0aa	Myh2	ENSMUSG00000033196.18	ENSMUST00000170159.8	chr11	38	+																CLINVAR-H1850935		CLINVAR	2477343.0	False	False	False	False	False	0
MYH2	ENSG00000125414.14	ENST00000245503.5	chr17	38	-	True	10448824	10448824	G	A	ENST00000245503.5:c.349-5C>T		Non_Coding,I	I_2	SNP	False	4	Class 4: Mutated sequences are not identical.	0aa	0aa	Myh2	ENSMUSG00000033196.18	ENSMUST00000170159.8	chr11	38	+																CLINVAR-H1850946		CLINVAR	784857.0	False	False	False	False	False	0
MYH2	ENSG00000125414.14	ENST00000245503.5	chr17	38	-	True	10450918	10450918	A	G	ENST00000245503.5:c.222T>C	D74delinsD	Silent	E_2	SNP	False	4	Class 4: Mutated sequences are not identical.	0aa	0aa	Myh2	ENSMUSG00000033196.18	ENSMUST00000170159.8	chr11	38	+																CLINVAR-H1850966		CLINVAR	2647479.0	False	False	False	False	False	0
MYH2	ENSG00000125414.14	ENST00000245503.5	chr17	38	-	True	10451030	10451030	T	C	ENST00000245503.5:c.204+4A>G		Non_Coding,I	I_1	SNP	False	4	Class 4: Mutated sequences are not identical.	0aa	0aa	Myh2	ENSMUSG00000033196.18	ENSMUST00000170159.8	chr11	38	+																CLINVAR-H1850971		CLINVAR	2183850.0	False	False	False	False	False	0
MYH2	ENSG00000125414.14	ENST00000245503.5	chr17	38	-	True	10451219	10451219	A	G	ENST00000245503.5:c.19T>C	L7delinsL	Silent	E_1	SNP	False	4	Class 4: Mutated sequences are not identical.	0aa	0aa	Myh2	ENSMUSG00000033196.18	ENSMUST00000170159.8	chr11	38	+																CLINVAR-H1850997		CLINVAR	1085464.0	False	False	False	False	False	0
MYH2	ENSG00000125414.14	ENST00000245503.5	chr17	38	-	True	10451223	10451223	T	G	ENST00000245503.5:c.15A>C	S5delinsS	Silent	E_1	SNP	False	4	Class 4: Mutated sequences are not identical.	0aa	0aa	Myh2	ENSMUSG00000033196.18	ENSMUST00000170159.8	chr11	38	+																CLINVAR-H1850999		CLINVAR	2031984.0	False	False	False	False	False	0
MYH3	ENSG00000109063.10	ENST00000583535.1	chr17	39	-	True	10534946	10534954	GGCCTTCTC	-	ENST00000583535.1:c.5260_5268GAGAAGGCC>	E1754_A1756del	In_Frame	E_34	DEL	True	0	Class 0: This mutation can be originally modeled.	7aa	75aa	Myh3	ENSMUSG00000020908.15	ENSMUST00000108689.8	chr11	39	+	DEL	In_Frame	E_34	66990801.0	66990809.0	GAGAAGGCC	-	ENSMUST00000108689.8:c.5260_5268GAGAAGGCC>	E1754_A1756del	66990801.0	66990809.0	GAGAAGGCC	-	ENSMUST00000108689.8:c.5260_5268GAGAAGGCC>	E1754_A1756del	CLINVAR-H1851132	CLINVAR-H1851132-M01-V01	CLINVAR	1913784.0	False	False	False	False	False	82
MYH3	ENSG00000109063.10	ENST00000583535.1	chr17	39	-	True	10535894	10535896	TCT	-	ENST00000583535.1:c.4853_4855AGA>	K1618del	In_Frame	E_32	DEL	True	0	Class 0: This mutation can be originally modeled.	17aa	21aa	Myh3	ENSMUSG00000020908.15	ENSMUST00000108689.8	chr11	39	+	DEL	In_Frame	E_32	66990209.0	66990211.0	AGA	-	ENSMUST00000108689.8:c.4853_4855AGA>	K1618del	66990209.0	66990211.0	AGA	-	ENSMUST00000108689.8:c.4853_4855AGA>	K1618del	CLINVAR-H1851215	CLINVAR-H1851215-M01-V01	CLINVAR	2083503.0	False	False	False	False	False	38
MYH3	ENSG00000109063.10	ENST00000583535.1	chr17	39	-	True	10541426	10541428	CTC	-	ENST00000583535.1:c.3661_3663GAG>	E1221del	In_Frame	E_25	DEL	True	0	Class 0: This mutation can be originally modeled.	15aa	14aa	Myh3	ENSMUSG00000020908.15	ENSMUST00000108689.8	chr11	39	+	DEL	In_Frame	E_25	66985621.0	66985623.0	GAG	-	ENSMUST00000108689.8:c.3661_3663GAG>	E1221del	66985621.0	66985623.0	GAG	-	ENSMUST00000108689.8:c.3661_3663GAG>	E1221del	CLINVAR-H1851422	CLINVAR-H1851422-M01-V01	CLINVAR	1065363.0	False	False	False	False	False	29
MYH3	ENSG00000109063.10	ENST00000583535.1	chr17	39	-	True	10543403	10543405	GAG	-	ENST00000583535.1:c.2590_2592CTC>	L864del	In_Frame	E_20	DEL	True	0	Class 0: This mutation can be originally modeled.	42aa	119aa	Myh3	ENSMUSG00000020908.15	ENSMUST00000108689.8	chr11	39	+	DEL	In_Frame	E_20	66982872.0	66982874.0	CTG	-	ENSMUST00000108689.8:c.2590_2592CTG>	L864del	66982872.0	66982874.0	CTG	-	ENSMUST00000108689.8:c.2590_2592CTG>	L864del	CLINVAR-H1851620	CLINVAR-H1851620-M01-V01	CLINVAR	14142.0	False	False	False	False	False	161
MYH3	ENSG00000109063.10	ENST00000583535.1	chr17	39	-	True	10543490	10543492	GAA	-	ENST00000583535.1:c.2503_2505TTC>	F835del	In_Frame	E_20	DEL	True	0	Class 0: This mutation can be originally modeled.	13aa	148aa	Myh3	ENSMUSG00000020908.15	ENSMUST00000108689.8	chr11	39	+	DEL	In_Frame	E_20	66982785.0	66982787.0	TTC	-	ENSMUST00000108689.8:c.2503_2505TTC>	F835del	66982785.0	66982787.0	TTC	-	ENSMUST00000108689.8:c.2503_2505TTC>	F835del	CLINVAR-H1851635	CLINVAR-H1851635-M01-V01	CLINVAR	2137922.0	False	False	False	False	False	161
MYH3	ENSG00000109063.10	ENST00000583535.1	chr17	39	-	True	10545593	10545595	CTT	-	ENST00000583535.1:c.1921_1923AAG>	K641del	In_Frame	E_15	DEL	True	0	Class 0: This mutation can be originally modeled.	7aa	137aa	Myh3	ENSMUSG00000020908.15	ENSMUST00000108689.8	chr11	39	+	DEL	In_Frame	E_15	66980099.0	66980101.0	AAA	-	ENSMUST00000108689.8:c.1921_1923AAA>	K641del	66980099.0	66980101.0	AAA	-	ENSMUST00000108689.8:c.1921_1923AAA>	K641del	CLINVAR-H1851737	CLINVAR-H1851737-M01-V01	CLINVAR	2085612.0	False	False	False	False	False	144
MYH3	ENSG00000109063.10	ENST00000583535.1	chr17	39	-	True	10546149	10546151	GAT	-	ENST00000583535.1:c.1573_1575ATC>	I525del	In_Frame	E_13	DEL	True	0	Class 0: This mutation can be originally modeled.	383aa	47aa	Myh3	ENSMUSG00000020908.15	ENSMUST00000108689.8	chr11	39	+	DEL	In_Frame	E_13	66979546.0	66979548.0	ATC	-	ENSMUST00000108689.8:c.1573_1575ATC>	I525del	66979546.0	66979548.0	ATC	-	ENSMUST00000108689.8:c.1573_1575ATC>	I525del	CLINVAR-H1851794	CLINVAR-H1851794-M01-V01	CLINVAR	1940131.0	False	False	False	False	False	430
MYH3	ENSG00000109063.10	ENST00000583535.1	chr17	39	-	True	10551880	10551882	GGA	-	ENST00000583535.1:c.727_729TCC>	S243del	In_Frame	E_6	DEL	True	0	Class 0: This mutation can be originally modeled.	101aa	329aa	Myh3	ENSMUSG00000020908.15	ENSMUST00000108689.8	chr11	39	+	DEL	In_Frame	E_6	66974985.0	66974987.0	TCT	-	ENSMUST00000108689.8:c.727_729TCT>	S243del	66974985.0	66974987.0	TCT	-	ENSMUST00000108689.8:c.727_729TCT>	S243del	CLINVAR-H1851941	CLINVAR-H1851941-M01-V01	CLINVAR	203472.0	False	False	False	False	False	430
MYH3	ENSG00000109063.10	ENST00000583535.1	chr17	39	-	True	10532882	10532882	G	-	ENST00000583535.1:c.5796+32C>		Non_Coding,I	I_38	DEL	True	2	Class 2: This mutation can be modeled, but the effect may not be consistent.	0nt	1nt	Myh3	ENSMUSG00000020908.15	ENSMUST00000108689.8	chr11	39	+	DEL	Intron	I_38	66992532.0	66992532.0	C	-	ENSMUST00000108689.8:c.5796+41C>		66992532.0	66992532.0	C	-	ENSMUST00000108689.8:c.5796+41C>		CLINVAR-H1851022	CLINVAR-H1851022-M01-V01	CLINVAR	258702.0	False	False	False	False	False	1
MYH3	ENSG00000109063.10	ENST00000583535.1	chr17	39	-	True	10532939	10532940	TT	-	ENST00000583535.1:c.5770_5771AA>	K1924Dfs*15	Frame_Shifting	E_38	DEL	True	2	Class 2: This mutation can be modeled, but the effect may not be consistent.	90aa	17aa	Myh3	ENSMUSG00000020908.15	ENSMUST00000108689.8	chr11	39	+	DEL	Frame_Shifting	E_38	66992465.0	66992466.0	AA	-	ENSMUST00000108689.8:c.5770_5771AA>	K1924Dfs*3	66992465.0	66992466.0	AA	-	ENSMUST00000108689.8:c.5770_5771AA>	K1924Dfs*3	CLINVAR-H1851029	CLINVAR-H1851029-M01-V01	CLINVAR	2018605.0	False	False	False	False	False	107
MYH3	ENSG00000109063.10	ENST00000583535.1	chr17	39	-	True	10533153	10533156	ACTT	-	ENST00000583535.1:c.5658+3_6AAGT>		Non_Coding,I	I_37	DEL	True	2	Class 2: This mutation can be modeled, but the effect may not be consistent.	11nt	0nt	Myh3	ENSMUSG00000020908.15	ENSMUST00000108689.8	chr11	39	+	DEL	Intron	I_37	66992262.0	66992265.0	AAGT	-	ENSMUST00000108689.8:c.5658+3_6AAGT>		66992262.0	66992265.0	AAGT	-	ENSMUST00000108689.8:c.5658+3_6AAGT>		CLINVAR-H1851055	CLINVAR-H1851055-M01-V01	CLINVAR	1065366.0	False	False	False	False	False	11
MYH3	ENSG00000109063.10	ENST00000583535.1	chr17	39	-	True	10533516	10533516	G	-	ENST00000583535.1:c.5458-3C>		Non_Coding,I	I_35	DEL	True	2	Class 2: This mutation can be modeled, but the effect may not be consistent.	2nt	1nt	Myh3	ENSMUSG00000020908.15	ENSMUST00000108689.8	chr11	39	+	DEL	Intron	I_35	66991868.0	66991868.0	C	-	ENSMUST00000108689.8:c.5457+74C>		66991868.0	66991868.0	C	-	ENSMUST00000108689.8:c.5457+74C>		CLINVAR-H1851083	CLINVAR-H1851083-M01-V01	CLINVAR	2127498.0	False	False	False	False	False	3
MYH3	ENSG00000109063.10	ENST00000583535.1	chr17	39	-	True	10534991	10534994	CTCA	-	ENST00000583535.1:c.5220_5223TGAG>	S1740Rfs*2	Frame_Shifting	E_34	DEL	True	2	Class 2: This mutation can be modeled, but the effect may not be consistent.	3aa	4aa	Myh3	ENSMUSG00000020908.15	ENSMUST00000108689.8	chr11	39	+	DEL	Frame_Shifting	E_34	66990761.0	66990764.0	TGAG	-	ENSMUST00000108689.8:c.5220_5223TGAG>	S1740Rfs*25	66990761.0	66990764.0	TGAG	-	ENSMUST00000108689.8:c.5220_5223TGAG>	S1740Rfs*25	CLINVAR-H1851143	CLINVAR-H1851143-M01-V01	CLINVAR	1065369.0	False	False	False	False	False	7
MYH3	ENSG00000109063.10	ENST00000583535.1	chr17	39	-	True	10535284	10535284	T	-	ENST00000583535.1:c.5006A>	K1669Rfs*74	Frame_Shifting	E_33	DEL	True	2	Class 2: This mutation can be modeled, but the effect may not be consistent.	27aa	66aa	Myh3	ENSMUSG00000020908.15	ENSMUST00000108689.8	chr11	39	+	DEL	Frame_Shifting	E_33	66990475.0	66990475.0	A	-	ENSMUST00000108689.8:c.5006A>	K1669Rfs*97	66990475.0	66990475.0	A	-	ENSMUST00000108689.8:c.5006A>	K1669Rfs*97	CLINVAR-H1851183	CLINVAR-H1851183-M01-V01	CLINVAR	2186647.0	False	False	False	False	False	93
MYH3	ENSG00000109063.10	ENST00000583535.1	chr17	39	-	True	10536020	10536023	TCTT	-	ENST00000583535.1:c.4726_4729AAGA>	K1576Sfs*11	Frame_Shifting	E_32	DEL	True	2	Class 2: This mutation can be modeled, but the effect may not be consistent.	32aa	22aa	Myh3	ENSMUSG00000020908.15	ENSMUST00000108689.8	chr11	39	+	DEL	Frame_Shifting	E_32	66990082.0	66990085.0	AAGA	-	ENSMUST00000108689.8:c.4726_4729AAGA>	K1576Lfs*11	66990082.0	66990085.0	AAGA	-	ENSMUST00000108689.8:c.4726_4729AAGA>	K1576Lfs*11	CLINVAR-H1851236	CLINVAR-H1851236-M01-V01	CLINVAR	2574832.0	False	False	False	False	False	54
MYH3	ENSG00000109063.10	ENST00000583535.1	chr17	39	-	True	10537477	10537478	TT	-	ENST00000583535.1:c.4378_4379AA>	K1460Vfs*2	Frame_Shifting	E_30	DEL	True	2	Class 2: This mutation can be modeled, but the effect may not be consistent.	146aa	10aa	Myh3	ENSMUSG00000020908.15	ENSMUST00000108689.8	chr11	39	+	DEL	Frame_Shifting	E_30	66988726.0	66988727.0	AA	-	ENSMUST00000108689.8:c.4378_4379AA>	K1460Vfs*2	66988726.0	66988727.0	AA	-	ENSMUST00000108689.8:c.4378_4379AA>	K1460Vfs*2	CLINVAR-H1851287	CLINVAR-H1851287-M01-V01	CLINVAR	2029328.0	False	False	False	False	False	156
MYH3	ENSG00000109063.10	ENST00000583535.1	chr17	39	-	True	10538856	10538856	G	-	ENST00000583535.1:c.4000C>	L1334Cfs*75	Frame_Shifting	E_28	DEL	True	2	Class 2: This mutation can be modeled, but the effect may not be consistent.	20aa	136aa	Myh3	ENSMUSG00000020908.15	ENSMUST00000108689.8	chr11	39	+	DEL	Frame_Shifting	E_28	66987151.0	66987151.0	C	-	ENSMUST00000108689.8:c.4000C>	L1334Cfs*72	66987151.0	66987151.0	C	-	ENSMUST00000108689.8:c.4000C>	L1334Cfs*72	CLINVAR-H1851346	CLINVAR-H1851346-M01-V01	CLINVAR	1065368.0	False	False	False	False	False	156
MYH3	ENSG00000109063.10	ENST00000583535.1	chr17	39	-	True	10538989	10538989	T	-	ENST00000583535.1:c.3975+63A>		Non_Coding,I	I_27	DEL	True	2	Class 2: This mutation can be modeled, but the effect may not be consistent.	1nt	1nt	Myh3	ENSMUSG00000020908.15	ENSMUST00000108689.8	chr11	39	+	DEL	Intron	I_27	66987013.0	66987013.0	A	-	ENSMUST00000108689.8:c.3975+60A>		66987013.0	66987013.0	A	-	ENSMUST00000108689.8:c.3975+60A>		CLINVAR-H1851354	CLINVAR-H1851354-M01-V01	CLINVAR	1259299.0	False	False	False	False	False	2
MYH3	ENSG00000109063.10	ENST00000583535.1	chr17	39	-	True	10541237	10541237	T	-	ENST00000583535.1:c.3745A>	I1249Sfs*9	Frame_Shifting	E_26	DEL	True	2	Class 2: This mutation can be modeled, but the effect may not be consistent.	12aa	17aa	Myh3	ENSMUSG00000020908.15	ENSMUST00000108689.8	chr11	39	+	DEL	Frame_Shifting	E_26	66985796.0	66985796.0	A	-	ENSMUST00000108689.8:c.3745A>	I1249Sfs*5	66985796.0	66985796.0	A	-	ENSMUST00000108689.8:c.3745A>	I1249Sfs*5	CLINVAR-H1851398	CLINVAR-H1851398-M01-V01	CLINVAR	2433911.0	False	False	False	False	False	29
MYH3	ENSG00000109063.10	ENST00000583535.1	chr17	39	-	True	10542174	10542174	T	-	ENST00000583535.1:c.3339+16A>		Non_Coding,I	I_24	DEL	True	2	Class 2: This mutation can be modeled, but the effect may not be consistent.	0nt	0nt	Myh3	ENSMUSG00000020908.15	ENSMUST00000108689.8	chr11	39	+	DEL	Intron	I_24	66984592.0	66984592.0	A	-	ENSMUST00000108689.8:c.3339+9A>		66984592.0	66984592.0	A	-	ENSMUST00000108689.8:c.3339+9A>		CLINVAR-H1851500	CLINVAR-H1851500-M01-V01	CLINVAR	2024097.0	False	False	False	False	False	0
MYH3	ENSG00000109063.10	ENST00000583535.1	chr17	39	-	True	10542360	10542362	CTT	-	ENST00000583535.1:c.3247+0_2AAG>	X1082_splice	Splice_Site	E_23	DEL	True	2	Class 2: This mutation can be modeled, but the effect may not be consistent.	9nt	2nt	Myh3	ENSMUSG00000020908.15	ENSMUST00000108689.8	chr11	39	+	DEL	Splice_Site	E_23	66984411.0	66984413.0	AAG	-	ENSMUST00000108689.8:c.3247+0_2AAG>	X1082_splice	66984411.0	66984413.0	AAG	-	ENSMUST00000108689.8:c.3247+0_2AAG>	X1082_splice	CLINVAR-H1851517	CLINVAR-H1851517-M01-V01	CLINVAR	2498138.0	False	False	False	False	False	11
MYH3	ENSG00000109063.10	ENST00000583535.1	chr17	39	-	True	10542444	10542445	TT	-	ENST00000583535.1:c.3164_3165AA>	K1055Ifs*18	Frame_Shifting	E_23	DEL	True	2	Class 2: This mutation can be modeled, but the effect may not be consistent.	20aa	33aa	Myh3	ENSMUSG00000020908.15	ENSMUST00000108689.8	chr11	39	+	DEL	Frame_Shifting	E_23	66984328.0	66984329.0	AG	-	ENSMUST00000108689.8:c.3164_3165AG>	K1055Tfs*32	66984328.0	66984329.0	AG	-	ENSMUST00000108689.8:c.3164_3165AG>	K1055Tfs*32	CLINVAR-H1851524	CLINVAR-H1851524-M01-V01	CLINVAR	2095900.0	False	False	False	False	False	53
MYH3	ENSG00000109063.10	ENST00000583535.1	chr17	39	-	True	10542655	10542655	A	-	ENST00000583535.1:c.3062T>	L1021*	Frame_Shifting	E_22	DEL	True	2	Class 2: This mutation can be modeled, but the effect may not be consistent.	13aa	0aa	Myh3	ENSMUSG00000020908.15	ENSMUST00000108689.8	chr11	39	+	DEL	Frame_Shifting	E_22	66984099.0	66984099.0	T	-	ENSMUST00000108689.8:c.3062T>	L1021Rfs*29	66984099.0	66984099.0	T	-	ENSMUST00000108689.8:c.3062T>	L1021Rfs*29	CLINVAR-H1851543	CLINVAR-H1851543-M01-V01	CLINVAR	1065364.0	False	False	False	False	False	13
MYH3	ENSG00000109063.10	ENST00000583535.1	chr17	39	-	True	10542791	10542791	C	-	ENST00000583535.1:c.2926G>	V976Lfs*11	Frame_Shifting	E_22	DEL	True	2	Class 2: This mutation can be modeled, but the effect may not be consistent.	154aa	7aa	Myh3	ENSMUSG00000020908.15	ENSMUST00000108689.8	chr11	39	+	DEL	Frame_Shifting	E_22	66983963.0	66983963.0	G	-	ENSMUST00000108689.8:c.2926G>	V976Sfs*18	66983963.0	66983963.0	G	-	ENSMUST00000108689.8:c.2926G>	V976Sfs*18	CLINVAR-H1851558	CLINVAR-H1851558-M01-V01	CLINVAR	2200781.0	False	False	False	False	False	161
MYH3	ENSG00000109063.10	ENST00000583535.1	chr17	39	-	True	10543023	10543024	CT	-	ENST00000583535.1:c.2778_2779AG>	R926Sfs*2	Frame_Shifting	E_21	DEL	True	2	Class 2: This mutation can be modeled, but the effect may not be consistent.	104aa	56aa	Myh3	ENSMUSG00000020908.15	ENSMUST00000108689.8	chr11	39	+	DEL	Frame_Shifting	E_21	66983252.0	66983253.0	AG	-	ENSMUST00000108689.8:c.2778_2779AG>	R926Sfs*31	66983252.0	66983253.0	AG	-	ENSMUST00000108689.8:c.2778_2779AG>	R926Sfs*31	CLINVAR-H1851583	CLINVAR-H1851583-M01-V01	CLINVAR	1405964.0	False	False	False	False	False	160
MYH3	ENSG00000109063.10	ENST00000583535.1	chr17	39	-	True	10543023	10543026	CTCT	-	ENST00000583535.1:c.2776_2779AGAG>	R926Lfs*11	Frame_Shifting	E_21	DEL	True	2	Class 2: This mutation can be modeled, but the effect may not be consistent.	104aa	56aa	Myh3	ENSMUSG00000020908.15	ENSMUST00000108689.8	chr11	39	+	DEL	Frame_Shifting	E_21	66983250.0	66983253.0	AGAG	-	ENSMUST00000108689.8:c.2776_2779AGAG>	R926Pfs*25	66983250.0	66983253.0	AGAG	-	ENSMUST00000108689.8:c.2776_2779AGAG>	R926Pfs*25	CLINVAR-H1851584	CLINVAR-H1851584-M01-V01	CLINVAR	1404481.0	False	False	False	False	False	160
MYH3	ENSG00000109063.10	ENST00000583535.1	chr17	39	-	True	10543103	10543103	A	-	ENST00000583535.1:c.2699T>	L900Wfs*10	Frame_Shifting	E_21	DEL	True	2	Class 2: This mutation can be modeled, but the effect may not be consistent.	78aa	83aa	Myh3	ENSMUSG00000020908.15	ENSMUST00000108689.8	chr11	39	+	DEL	Frame_Shifting	E_21	66983173.0	66983173.0	T	-	ENSMUST00000108689.8:c.2699T>	L900Wfs*10	66983173.0	66983173.0	T	-	ENSMUST00000108689.8:c.2699T>	L900Wfs*10	CLINVAR-H1851595	CLINVAR-H1851595-M01-V01	CLINVAR	617793.0	False	False	False	False	False	161
MYH3	ENSG00000109063.10	ENST00000583535.1	chr17	39	-	True	10543123	10543123	A	-	ENST00000583535.1:c.2683-4T>		Non_Coding,I	I_20	DEL	True	2	Class 2: This mutation can be modeled, but the effect may not be consistent.	3nt	0nt	Myh3	ENSMUSG00000020908.15	ENSMUST00000108689.8	chr11	39	+	DEL	Intron	I_20	66983151.0	66983151.0	T	-	ENSMUST00000108689.8:c.2683-6T>		66983151.0	66983151.0	T	-	ENSMUST00000108689.8:c.2683-6T>		CLINVAR-H1851598	CLINVAR-H1851598-M01-V01	CLINVAR	2038335.0	False	False	False	False	False	3
MYH3	ENSG00000109063.10	ENST00000583535.1	chr17	39	-	True	10543282	10543282	A	-	ENST00000583535.1:c.2682+31T>		Non_Coding,I	I_20	DEL	True	2	Class 2: This mutation can be modeled, but the effect may not be consistent.	4nt	0nt	Myh3	ENSMUSG00000020908.15	ENSMUST00000108689.8	chr11	39	+	DEL	Intron	I_20	66982990.0	66982990.0	T	-	ENSMUST00000108689.8:c.2682+26T>		66982990.0	66982990.0	T	-	ENSMUST00000108689.8:c.2682+26T>		CLINVAR-H1851610	CLINVAR-H1851610-M01-V01	CLINVAR	1295306.0	False	False	False	False	False	4
MYH3	ENSG00000109063.10	ENST00000583535.1	chr17	39	-	True	10543282	10543283	AA	-	ENST00000583535.1:c.2682+30_31TT>		Non_Coding,I	I_20	DEL	True	2	Class 2: This mutation can be modeled, but the effect may not be consistent.	3nt	0nt	Myh3	ENSMUSG00000020908.15	ENSMUST00000108689.8	chr11	39	+	DEL	Intron	I_20	66982989.0	66982990.0	TT	-	ENSMUST00000108689.8:c.2682+25_26TT>		66982989.0	66982990.0	TT	-	ENSMUST00000108689.8:c.2682+25_26TT>		CLINVAR-H1851611	CLINVAR-H1851611-M01-V01	CLINVAR	1222180.0	False	False	False	False	False	3
MYH3	ENSG00000109063.10	ENST00000583535.1	chr17	39	-	True	10543282	10543284	AAA	-	ENST00000583535.1:c.2682+29_31TTT>		Non_Coding,I	I_20	DEL	True	2	Class 2: This mutation can be modeled, but the effect may not be consistent.	2nt	0nt	Myh3	ENSMUSG00000020908.15	ENSMUST00000108689.8	chr11	39	+	DEL	Intron	I_20	66982988.0	66982990.0	TTT	-	ENSMUST00000108689.8:c.2682+24_26TTT>		66982988.0	66982990.0	TTT	-	ENSMUST00000108689.8:c.2682+24_26TTT>		CLINVAR-H1851612	CLINVAR-H1851612-M01-V01	CLINVAR	1277773.0	False	False	False	False	False	2
MYH3	ENSG00000109063.10	ENST00000583535.1	chr17	39	-	True	10543931	10543931	A	-	ENST00000583535.1:c.2238T>	L747Wfs*39	Frame_Shifting	E_18	DEL	True	2	Class 2: This mutation can be modeled, but the effect may not be consistent.	112aa	32aa	Myh3	ENSMUSG00000020908.15	ENSMUST00000108689.8	chr11	39	+	DEL	Frame_Shifting	E_18	66981650.0	66981650.0	C	-	ENSMUST00000108689.8:c.2238C>	L747Wfs*25	66981650.0	66981650.0	C	-	ENSMUST00000108689.8:c.2238C>	L747Wfs*25	CLINVAR-H1851670	CLINVAR-H1851670-M01-V01	CLINVAR	2690649.0	False	False	False	False	False	144
MYH3	ENSG00000109063.10	ENST00000583535.1	chr17	39	-	True	10544659	10544663	TTAAA	-	ENST00000583535.1:c.1986_1990TTTAA>	N662Kfs*15	Frame_Shifting	E_16	DEL	True	2	Class 2: This mutation can be modeled, but the effect may not be consistent.	28aa	114aa	Myh3	ENSMUSG00000020908.15	ENSMUST00000108689.8	chr11	39	+	DEL	Frame_Shifting	E_16	66981041.0	66981045.0	TTTAA	-	ENSMUST00000108689.8:c.1986_1990TTTAA>	N662Kfs*34	66981041.0	66981045.0	TTTAA	-	ENSMUST00000108689.8:c.1986_1990TTTAA>	N662Kfs*34	CLINVAR-H1851712	CLINVAR-H1851712-M01-V01	CLINVAR	503890.0	False	False	False	False	False	142
MYH3	ENSG00000109063.10	ENST00000583535.1	chr17	39	-	True	10544697	10544697	A	-	ENST00000583535.1:c.1960-8T>		Non_Coding,I	I_15	DEL	True	2	Class 2: This mutation can be modeled, but the effect may not be consistent.	9nt	0nt	Myh3	ENSMUSG00000020908.15	ENSMUST00000108689.8	chr11	39	+	DEL	Intron	I_15	66980998.0	66980998.0	T	-	ENSMUST00000108689.8:c.1960-17T>		66980998.0	66980998.0	T	-	ENSMUST00000108689.8:c.1960-17T>		CLINVAR-H1851721	CLINVAR-H1851721-M01-V01	CLINVAR	321752.0	False	False	False	False	False	9
MYH3	ENSG00000109063.10	ENST00000583535.1	chr17	39	-	True	10547474	10547474	A	-	ENST00000583535.1:c.1410+194T>		Non_Coding,I	I_12	DEL	True	2	Class 2: This mutation can be modeled, but the effect may not be consistent.	0nt	0nt	Myh3	ENSMUSG00000020908.15	ENSMUST00000108689.8	chr11	39	+	DEL	Intron	I_12	66978579.0	66978579.0	T	-	ENSMUST00000108689.8:c.1410+155T>		66978579.0	66978579.0	T	-	ENSMUST00000108689.8:c.1410+155T>		CLINVAR-H1851823	CLINVAR-H1851823-M01-V01	CLINVAR	1217914.0	False	False	False	False	False	0
MYH3	ENSG00000109063.10	ENST00000583535.1	chr17	39	-	True	10550546	10550547	TA	-	ENST00000583535.1:c.850_851TA>	Y284Pfs*9	Frame_Shifting	E_8	DEL	True	2	Class 2: This mutation can be modeled, but the effect may not be consistent.	142aa	288aa	Myh3	ENSMUSG00000020908.15	ENSMUST00000108689.8	chr11	39	+	DEL	Frame_Shifting	E_8	66975819.0	66975820.0	TA	-	ENSMUST00000108689.8:c.850_851TA>	Y284Pfs*13	66975819.0	66975820.0	TA	-	ENSMUST00000108689.8:c.850_851TA>	Y284Pfs*13	CLINVAR-H1851912	CLINVAR-H1851912-M01-V01	CLINVAR	1679362.0	False	False	False	False	False	430
MYH3	ENSG00000109063.10	ENST00000583535.1	chr17	39	-	True	10550762	10550762	A	-	ENST00000583535.1:c.736-19T>		Non_Coding,I	I_6	DEL	True	2	Class 2: This mutation can be modeled, but the effect may not be consistent.	2nt	0nt	Myh3	ENSMUSG00000020908.15	ENSMUST00000108689.8	chr11	39	+	DEL	Intron	I_6	66975605.0	66975605.0	T	-	ENSMUST00000108689.8:c.736-16T>		66975605.0	66975605.0	T	-	ENSMUST00000108689.8:c.736-16T>		CLINVAR-H1851932	CLINVAR-H1851932-M01-V01	CLINVAR	1673909.0	False	False	False	False	False	2
MYH3	ENSG00000109063.10	ENST00000583535.1	chr17	39	-	True	10550797	10550797	C	-	ENST00000583535.1:c.736-54G>		Non_Coding,I	I_6	DEL	True	2	Class 2: This mutation can be modeled, but the effect may not be consistent.	2nt	2nt	Myh3	ENSMUSG00000020908.15	ENSMUST00000108689.8	chr11	39	+	DEL	Intron	I_6	66975562.0	66975562.0	G	-	ENSMUST00000108689.8:c.736-59G>		66975562.0	66975562.0	G	-	ENSMUST00000108689.8:c.736-59G>		CLINVAR-H1851934	CLINVAR-H1851934-M01-V01	CLINVAR	1208906.0	False	False	False	False	False	4
MYH3	ENSG00000109063.10	ENST00000583535.1	chr17	39	-	True	10552998	10552998	C	-	ENST00000583535.1:c.538G>	E180Nfs*8	Frame_Shifting	E_5	DEL	True	2	Class 2: This mutation can be modeled, but the effect may not be consistent.	38aa	392aa	Myh3	ENSMUSG00000020908.15	ENSMUST00000108689.8	chr11	39	+	DEL	Frame_Shifting	E_5	66974580.0	66974580.0	G	-	ENSMUST00000108689.8:c.538G>	E180Nfs*8	66974580.0	66974580.0	G	-	ENSMUST00000108689.8:c.538G>	E180Nfs*8	CLINVAR-H1851971	CLINVAR-H1851971-M01-V01	CLINVAR	2027262.0	False	False	False	False	False	430
MYH3	ENSG00000109063.10	ENST00000583535.1	chr17	39	-	True	10554964	10554964	C	-	ENST00000583535.1:c.370G>	V124Sfs*44	Frame_Shifting	E_3	DEL	True	2	Class 2: This mutation can be modeled, but the effect may not be consistent.	36aa	16aa	Myh3	ENSMUSG00000020908.15	ENSMUST00000108689.8	chr11	39	+	DEL	Frame_Shifting	E_3	66973698.0	66973698.0	G	-	ENSMUST00000108689.8:c.370G>	V124Sfs*44	66973698.0	66973698.0	G	-	ENSMUST00000108689.8:c.370G>	V124Sfs*44	CLINVAR-H1852024	CLINVAR-H1852024-M01-V01	CLINVAR	2031964.0	False	False	False	False	False	52
MYH3	ENSG00000109063.10	ENST00000583535.1	chr17	39	-	True	10555050	10555052	TTA	-	ENST00000583535.1:c.349-65_67TAA>		Non_Coding,I	I_2	DEL	True	2	Class 2: This mutation can be modeled, but the effect may not be consistent.	0nt	6nt	Myh3	ENSMUSG00000020908.15	ENSMUST00000108689.8	chr11	39	+	DEL	Intron	I_2	66973617.0	66973619.0	TAA	-	ENSMUST00000108689.8:c.349-58_60TAA>		66973617.0	66973619.0	TAA	-	ENSMUST00000108689.8:c.349-58_60TAA>		CLINVAR-H1852033	CLINVAR-H1852033-M01-V01	CLINVAR	1295298.0	False	False	False	False	False	6
MYH3	ENSG00000109063.10	ENST00000583535.1	chr17	39	-	True	10558250	10558253	CTTT	-	ENST00000583535.1:c.129_132AAAG>	E45Nfs*35	Frame_Shifting	E_1	DEL	True	2	Class 2: This mutation can be modeled, but the effect may not be consistent.	42aa	3aa	Myh3	ENSMUSG00000020908.15	ENSMUST00000108689.8	chr11	39	+	DEL	Frame_Shifting	E_1	66970953.0	66970956.0	AAAG	-	ENSMUST00000108689.8:c.129_132AAAG>	E45Nfs*35	66970953.0	66970956.0	AAAG	-	ENSMUST00000108689.8:c.129_132AAAG>	E45Nfs*35	CLINVAR-H1852097	CLINVAR-H1852097-M01-V01	CLINVAR	1945191.0	False	False	False	False	False	45
MYH3	ENSG00000109063.10	ENST00000583535.1	chr17	39	-	True	10533098	10533212	CAGAACTCACCACGGGAAACAGCACGGTCTGCCTGCCGCAGTCAGCACCTATCTCACTTACAGCCTCCTCCGCCTGCCTCTTGTAGGACTTGACTTTCACTTGCAGTTTATCCAC	-	ENST00000583535.1:c.5605+0_114GTGGATAAACTGCAAGTGAAAGTCAAGTCCTACAAGAGGCAGGCGGAGGAGGCTGTAAGTGAGATAGGTGCTGACTGCGGCAGGCAGACCGTGCTGTTTCCCGTGGTGAGTTCTG>	X1868_splice	Splice_Site	E_37	DEL	False	4	Class 4: Mutated sequences are not identical.	0aa	0aa	Myh3	ENSMUSG00000020908.15	ENSMUST00000108689.8	chr11	39	+																CLINVAR-H1851051		CLINVAR	208736.0	False	False	False	False	False	0
MYH3	ENSG00000109063.10	ENST00000583535.1	chr17	39	-	True	10535429	10535433	TTTTG	-	ENST00000583535.1:c.4957-96_100CAAAA>		Non_Coding,I	I_32	DEL	False	4	Class 4: Mutated sequences are not identical.	0aa	0aa	Myh3	ENSMUSG00000020908.15	ENSMUST00000108689.8	chr11	39	+																CLINVAR-H1851194		CLINVAR	803322.0	False	False	False	False	False	0
MYH3	ENSG00000109063.10	ENST00000583535.1	chr17	39	-	True	10537041	10537044	AAGT	-	ENST00000583535.1:c.4523-9_12ACTT>		Non_Coding,I	I_30	DEL	False	4	Class 4: Mutated sequences are not identical.	0aa	0aa	Myh3	ENSMUSG00000020908.15	ENSMUST00000108689.8	chr11	39	+																CLINVAR-H1851264		CLINVAR	1928937.0	False	False	False	False	False	0
MYH3	ENSG00000109063.10	ENST00000583535.1	chr17	39	-	True	10541513	10541521	CGCGGCCAC	-	ENST00000583535.1:c.3568_3576GTGGCCGCG>	V1190_A1192del	In_Frame	E_25	DEL	False	4	Class 4: Mutated sequences are not identical.	0aa	0aa	Myh3	ENSMUSG00000020908.15	ENSMUST00000108689.8	chr11	39	+																CLINVAR-H1851446		CLINVAR	1381694.0	False	False	False	False	False	0
MYH3	ENSG00000109063.10	ENST00000583535.1	chr17	39	-	True	10543134	10543136	AAT	-	ENST00000583535.1:c.2683-15_17ATT>		Non_Coding,I	I_20	DEL	False	4	Class 4: Mutated sequences are not identical.	0aa	0aa	Myh3	ENSMUSG00000020908.15	ENSMUST00000108689.8	chr11	39	+																CLINVAR-H1851602		CLINVAR	1635684.0	False	False	False	False	False	0
MYH3	ENSG00000109063.10	ENST00000583535.1	chr17	39	-	True	10544822	10544832	TGTCTTTTTTT	-	ENST00000583535.1:c.1960-133_143AAAAAAAGACA>		Non_Coding,I	I_15	DEL	False	4	Class 4: Mutated sequences are not identical.	0aa	0aa	Myh3	ENSMUSG00000020908.15	ENSMUST00000108689.8	chr11	39	+																CLINVAR-H1851725		CLINVAR	1190081.0	False	False	False	False	False	0
MYH3	ENSG00000109063.10	ENST00000583535.1	chr17	39	-	True	10544822	10544833	TGTCTTTTTTTT	-	ENST00000583535.1:c.1960-133_144AAAAAAAAGACA>		Non_Coding,I	I_15	DEL	False	4	Class 4: Mutated sequences are not identical.	0aa	0aa	Myh3	ENSMUSG00000020908.15	ENSMUST00000108689.8	chr11	39	+																CLINVAR-H1851726		CLINVAR	1237316.0	False	False	False	False	False	0
MYH3	ENSG00000109063.10	ENST00000583535.1	chr17	39	-	True	10544822	10544834	TGTCTTTTTTTTT	-	ENST00000583535.1:c.1960-133_145AAAAAAAAAGACA>		Non_Coding,I	I_15	DEL	False	4	Class 4: Mutated sequences are not identical.	0aa	0aa	Myh3	ENSMUSG00000020908.15	ENSMUST00000108689.8	chr11	39	+																CLINVAR-H1851727		CLINVAR	1177761.0	False	False	False	False	False	0
MYH3	ENSG00000109063.10	ENST00000583535.1	chr17	39	-	True	10544823	10544825	GTC	-	ENST00000583535.1:c.1960-134_136GAC>		Non_Coding,I	I_15	DEL	False	4	Class 4: Mutated sequences are not identical.	0aa	0aa	Myh3	ENSMUSG00000020908.15	ENSMUST00000108689.8	chr11	39	+																CLINVAR-H1851728		CLINVAR	1221448.0	False	False	False	False	False	0
MYH3	ENSG00000109063.10	ENST00000583535.1	chr17	39	-	True	10544826	10544826	T	-	ENST00000583535.1:c.1960-137A>		Non_Coding,I	I_15	DEL	False	4	Class 4: Mutated sequences are not identical.	0aa	0aa	Myh3	ENSMUSG00000020908.15	ENSMUST00000108689.8	chr11	39	+																CLINVAR-H1851730		CLINVAR	1296171.0	False	False	False	False	False	0
MYH3	ENSG00000109063.10	ENST00000583535.1	chr17	39	-	True	10544826	10544827	TT	-	ENST00000583535.1:c.1960-137_138AA>		Non_Coding,I	I_15	DEL	False	4	Class 4: Mutated sequences are not identical.	0aa	0aa	Myh3	ENSMUSG00000020908.15	ENSMUST00000108689.8	chr11	39	+																CLINVAR-H1851731		CLINVAR	1244905.0	False	False	False	False	False	0
MYH3	ENSG00000109063.10	ENST00000583535.1	chr17	39	-	True	10545707	10545714	CACATGGA	-	ENST00000583535.1:c.1888+20_27TCCATGTG>		Non_Coding,I	I_14	DEL	False	4	Class 4: Mutated sequences are not identical.	0aa	0aa	Myh3	ENSMUSG00000020908.15	ENSMUST00000108689.8	chr11	39	+																CLINVAR-H1851743		CLINVAR	1957616.0	False	False	False	False	False	0
MYH3	ENSG00000109063.10	ENST00000583535.1	chr17	39	-	True	10546532	10546704	TCTGGGCATCTCTTGTGTACTTTATTTTGTAGTTACTCTTCAATGTGCCATATAGACTTCTATTTCTTCTCTACTAGACTACAAGCTCATCTGTTTTTTTCACCTGTATGTCTTGTACCTGGGAAACCTAAATATACACTTTGATGAGTGGCTATGCACTTTTTTTTTTCTTT	-	ENST00000583535.1:c.1411-219_391AAAGAAAAAAAAAAGTGCATAGCCACTCATCAAAGTGTATATTTAGGTTTCCCAGGTACAAGACATACAGGTGAAAAAAACAGATGAGCTTGTAGTCTAGTAGAGAAGAAATAGAAGTCTATATGGCACATTGAAGAGTAACTACAAAATAAAGTACACAAGAGATGCCCAGA>		Non_Coding,I	I_12	DEL	False	4	Class 4: Mutated sequences are not identical.	0aa	0aa	Myh3	ENSMUSG00000020908.15	ENSMUST00000108689.8	chr11	39	+																CLINVAR-H1851821		CLINVAR	587704.0	False	False	False	False	False	0
MYH3	ENSG00000109063.10	ENST00000583535.1	chr17	39	-	True	10547483	10547486	AAAC	-	ENST00000583535.1:c.1410+182_185GTTT>		Non_Coding,I	I_12	DEL	False	4	Class 4: Mutated sequences are not identical.	0aa	0aa	Myh3	ENSMUSG00000020908.15	ENSMUST00000108689.8	chr11	39	+																CLINVAR-H1851824		CLINVAR	1295301.0	False	False	False	False	False	0
MYH3	ENSG00000109063.10	ENST00000583535.1	chr17	39	-	True	10550617	10550618	CT	-	ENST00000583535.1:c.800-20_21AG>		Non_Coding,I	I_7	DEL	False	4	Class 4: Mutated sequences are not identical.	0aa	0aa	Myh3	ENSMUSG00000020908.15	ENSMUST00000108689.8	chr11	39	+																CLINVAR-H1851920		CLINVAR	1895750.0	False	False	False	False	False	0
MYH3	ENSG00000109063.10	ENST00000583535.1	chr17	39	-	True	10550846	10550850	TTTTG	-	ENST00000583535.1:c.736-103_107CAAAA>		Non_Coding,I	I_6	DEL	False	4	Class 4: Mutated sequences are not identical.	0aa	0aa	Myh3	ENSMUSG00000020908.15	ENSMUST00000108689.8	chr11	39	+																CLINVAR-H1851935		CLINVAR	1227336.0	False	False	False	False	False	0
MYH3	ENSG00000109063.10	ENST00000583535.1	chr17	39	-	True	10555063	10555064	TG	-	ENST00000583535.1:c.349-78_79CA>		Non_Coding,I	I_2	DEL	False	4	Class 4: Mutated sequences are not identical.	0aa	0aa	Myh3	ENSMUSG00000020908.15	ENSMUST00000108689.8	chr11	39	+																CLINVAR-H1852035		CLINVAR	1260368.0	False	False	False	False	False	0
MYH3	ENSG00000109063.10	ENST00000583535.1	chr17	39	-	True	10555927	10555929	TTT	-	ENST00000583535.1:c.205-47_49AAA>		Non_Coding,I	I_1	DEL	False	4	Class 4: Mutated sequences are not identical.	0aa	0aa	Myh3	ENSMUSG00000020908.15	ENSMUST00000108689.8	chr11	39	+																CLINVAR-H1852079		CLINVAR	1295295.0	False	False	False	False	False	0
MYH3	ENSG00000109063.10	ENST00000583535.1	chr17	39	-	True	10555927	10555930	TTTT	-	ENST00000583535.1:c.205-47_50AAAA>		Non_Coding,I	I_1	DEL	False	4	Class 4: Mutated sequences are not identical.	0aa	0aa	Myh3	ENSMUSG00000020908.15	ENSMUST00000108689.8	chr11	39	+																CLINVAR-H1852080		CLINVAR	1250614.0	False	False	False	False	False	0
MYH3	ENSG00000109063.10	ENST00000583535.1	chr17	39	-	True	10555927	10555942	TTTTTTTTTTTTTTTT	-	ENST00000583535.1:c.205-47_62AAAAAAAAAAAAAAAA>		Non_Coding,I	I_1	DEL	False	4	Class 4: Mutated sequences are not identical.	0aa	0aa	Myh3	ENSMUSG00000020908.15	ENSMUST00000108689.8	chr11	39	+																CLINVAR-H1852081		CLINVAR	1270762.0	False	False	False	False	False	0
MYH3	ENSG00000109063.10	ENST00000583535.1	chr17	39	-	True	10557987	10557995	CCCTGGAAC	-	ENST00000583535.1:c.204+183_191GTTCCAGGG>		Non_Coding,I	I_1	DEL	False	4	Class 4: Mutated sequences are not identical.	0aa	0aa	Myh3	ENSMUSG00000020908.15	ENSMUST00000108689.8	chr11	39	+																CLINVAR-H1852086		CLINVAR	1197998.0	False	False	False	False	False	0
MYH3	ENSG00000109063.10	ENST00000583535.1	chr17	39	-	True	10538823	10538824	GC	TT	ENST00000583535.1:c.4032_4033GC>AA	L1344_R1345delinsLR	Silent	E_28	DNP	True	0	Class 0: This mutation can be originally modeled.	30aa	125aa	Myh3	ENSMUSG00000020908.15	ENSMUST00000108689.8	chr11	39	+	DNP	Silent	E_28	66987183.0	66987184.0	GC	AA	ENSMUST00000108689.8:c.4032_4033GC>AA	L1344_R1345delinsLR	66987183.0	66987184.0	GC	AA	ENSMUST00000108689.8:c.4032_4033GC>AA	L1344_R1345delinsLR	CLINVAR-H1851338	CLINVAR-H1851338-M01-V01	CLINVAR	2021373.0	False	False	False	False	False	155
MYH3	ENSG00000109063.10	ENST00000583535.1	chr17	39	-	True	10539083	10539084	TC	AT	ENST00000583535.1:c.3943_3944GA>AT	E1315M	Missense	E_27	DNP	True	0	Class 0: This mutation can be originally modeled.	1aa	155aa	Myh3	ENSMUSG00000020908.15	ENSMUST00000108689.8	chr11	39	+	DNP	Missense	E_27	66986921.0	66986922.0	GA	AT	ENSMUST00000108689.8:c.3943_3944GA>AT	E1315M	66986921.0	66986922.0	GA	AT	ENSMUST00000108689.8:c.3943_3944GA>AT	E1315M	CLINVAR-H1851359	CLINVAR-H1851359-M01-V01	CLINVAR	1443451.0	False	False	False	False	False	156
MYH3	ENSG00000109063.10	ENST00000583535.1	chr17	39	-	True	10542471	10542472	TC	GT	ENST00000583535.1:c.3137_3138GA>AC	R1046H	Missense	E_23	DNP	True	0	Class 0: This mutation can be originally modeled.	11aa	42aa	Myh3	ENSMUSG00000020908.15	ENSMUST00000108689.8	chr11	39	+	DNP	Missense	E_23	66984301.0	66984302.0	GT	AC	ENSMUST00000108689.8:c.3137_3138GT>AC	R1046H	66984301.0	66984302.0	GT	AC	ENSMUST00000108689.8:c.3137_3138GT>AC	R1046H	CLINVAR-H1851529	CLINVAR-H1851529-M01-V01	CLINVAR	1406918.0	False	False	False	False	False	53
MYH3	ENSG00000109063.10	ENST00000583535.1	chr17	39	-	True	10543463	10543464	TG	CA	ENST00000583535.1:c.2531_2532CA>TG	A844V	Missense	E_20	DNP	True	0	Class 0: This mutation can be originally modeled.	22aa	139aa	Myh3	ENSMUSG00000020908.15	ENSMUST00000108689.8	chr11	39	+	DNP	Missense	E_20	66982813.0	66982814.0	CG	TG	ENSMUST00000108689.8:c.2531_2532CG>TG	A844V	66982813.0	66982814.0	CG	TG	ENSMUST00000108689.8:c.2531_2532CG>TG	A844V	CLINVAR-H1851629	CLINVAR-H1851629-M01-V01	CLINVAR	2067942.0	False	False	False	False	False	161
MYH3	ENSG00000109063.10	ENST00000583535.1	chr17	39	-	True	10549262	10549263	TC	AA	ENST00000583535.1:c.985_986GA>TT	E329L	Missense	E_9	DNP	True	0	Class 0: This mutation can be originally modeled.	187aa	243aa	Myh3	ENSMUSG00000020908.15	ENSMUST00000108689.8	chr11	39	+	DNP	Missense	E_9	66977257.0	66977258.0	GA	TT	ENSMUST00000108689.8:c.985_986GA>TT	E329L	66977257.0	66977258.0	GA	TT	ENSMUST00000108689.8:c.985_986GA>TT	E329L	CLINVAR-H1851890	CLINVAR-H1851890-M01-V01	CLINVAR	2179495.0	False	False	False	False	False	430
MYH3	ENSG00000109063.10	ENST00000583535.1	chr17	39	-	True	10552976	10552977	AC	TT	ENST00000583535.1:c.559_560GT>AA	V187K	Missense	E_5	DNP	True	0	Class 0: This mutation can be originally modeled.	45aa	385aa	Myh3	ENSMUSG00000020908.15	ENSMUST00000108689.8	chr11	39	+	DNP	Missense	E_5	66974601.0	66974602.0	GT	AA	ENSMUST00000108689.8:c.559_560GT>AA	V187K	66974601.0	66974602.0	GT	AA	ENSMUST00000108689.8:c.559_560GT>AA	V187K	CLINVAR-H1851968	CLINVAR-H1851968-M01-V01	CLINVAR	1433350.0	False	False	False	False	False	430
MYH3	ENSG00000109063.10	ENST00000583535.1	chr17	39	-	True	10555787	10555788	GC	AT	ENST00000583535.1:c.297_298GC>AT	P100S	Missense	E_2	DNP	True	0	Class 0: This mutation can be originally modeled.	11aa	40aa	Myh3	ENSMUSG00000020908.15	ENSMUST00000108689.8	chr11	39	+	DNP	Missense	E_2	66973200.0	66973201.0	GC	AT	ENSMUST00000108689.8:c.297_298GC>AT	P100S	66973200.0	66973201.0	GC	AT	ENSMUST00000108689.8:c.297_298GC>AT	P100S	CLINVAR-H1852054	CLINVAR-H1852054-M01-V01	CLINVAR	2085894.0	False	False	False	False	False	51
MYH3	ENSG00000109063.10	ENST00000583535.1	chr17	39	-	True	10533169	10533170	GC	AA	ENST00000583535.1:c.5647_5648GC>TT	A1883L	Missense	E_37	DNP	True	1	Class 1: This mutation can be alternatively modeled.	49aa	58aa	Myh3	ENSMUSG00000020908.15	ENSMUST00000108689.8	chr11	39	+	DNP	Missense	E_37	66992248.0	66992249.0	GC	TT	ENSMUST00000108689.8:c.5647_5648GC>TT	A1883F	66992248.0	66992249.0	GC	CT	ENSMUST00000108689.8:c.5647_5648GC>CT	A1883L	CLINVAR-H1851056	CLINVAR-H1851056-M01-V01	CLINVAR	1987300.0	False	False	False	False	False	107
MYH3	ENSG00000109063.10	ENST00000583535.1	chr17	39	-	True	10533169	10533170	GC	AA	ENST00000583535.1:c.5647_5648GC>TT	A1883L	Missense	E_37	DNP	True	1	Class 1: This mutation can be alternatively modeled.	49aa	58aa	Myh3	ENSMUSG00000020908.15	ENSMUST00000108689.8	chr11	39	+	TNP	Missense	E_37	66992248.0	66992249.0	GC	TT	ENSMUST00000108689.8:c.5647_5648GC>TT	A1883F	66992248.0	66992250.0	GCT	CTG	ENSMUST00000108689.8:c.5647_5649GCT>CTG	A1883L	CLINVAR-H1851056	CLINVAR-H1851056-M01-V02	CLINVAR	1987300.0	False	False	False	False	False	107
MYH3	ENSG00000109063.10	ENST00000583535.1	chr17	39	-	True	10533169	10533170	GC	AA	ENST00000583535.1:c.5647_5648GC>TT	A1883L	Missense	E_37	DNP	True	1	Class 1: This mutation can be alternatively modeled.	49aa	58aa	Myh3	ENSMUSG00000020908.15	ENSMUST00000108689.8	chr11	39	+	TNP	Missense	E_37	66992248.0	66992249.0	GC	TT	ENSMUST00000108689.8:c.5647_5648GC>TT	A1883F	66992248.0	66992250.0	GCT	CTC	ENSMUST00000108689.8:c.5647_5649GCT>CTC	A1883L	CLINVAR-H1851056	CLINVAR-H1851056-M01-V03	CLINVAR	1987300.0	False	False	False	False	False	107
MYH3	ENSG00000109063.10	ENST00000583535.1	chr17	39	-	True	10533169	10533170	GC	AA	ENST00000583535.1:c.5647_5648GC>TT	A1883L	Missense	E_37	DNP	True	1	Class 1: This mutation can be alternatively modeled.	49aa	58aa	Myh3	ENSMUSG00000020908.15	ENSMUST00000108689.8	chr11	39	+	TNP	Missense	E_37	66992248.0	66992249.0	GC	TT	ENSMUST00000108689.8:c.5647_5648GC>TT	A1883F	66992248.0	66992250.0	GCT	TTA	ENSMUST00000108689.8:c.5647_5649GCT>TTA	A1883L	CLINVAR-H1851056	CLINVAR-H1851056-M01-V04	CLINVAR	1987300.0	False	False	False	False	False	107
MYH3	ENSG00000109063.10	ENST00000583535.1	chr17	39	-	True	10533169	10533170	GC	AA	ENST00000583535.1:c.5647_5648GC>TT	A1883L	Missense	E_37	DNP	True	1	Class 1: This mutation can be alternatively modeled.	49aa	58aa	Myh3	ENSMUSG00000020908.15	ENSMUST00000108689.8	chr11	39	+	TNP	Missense	E_37	66992248.0	66992249.0	GC	TT	ENSMUST00000108689.8:c.5647_5648GC>TT	A1883F	66992248.0	66992250.0	GCT	TTG	ENSMUST00000108689.8:c.5647_5649GCT>TTG	A1883L	CLINVAR-H1851056	CLINVAR-H1851056-M01-V05	CLINVAR	1987300.0	False	False	False	False	False	107
MYH3	ENSG00000109063.10	ENST00000583535.1	chr17	39	-	True	10541514	10541515	GC	AT	ENST00000583535.1:c.3574_3575GC>AT	A1192M	Missense	E_25	DNP	True	1	Class 1: This mutation can be alternatively modeled.	0aa	0aa	Myh3	ENSMUSG00000020908.15	ENSMUST00000108689.8	chr11	39	+	TNP	Missense	E_25	66985531.0	66985532.0	GC	AT	ENSMUST00000108689.8:c.3571_3572GC>AT	A1191I	66985531.0	66985533.0	GCC	ATG	ENSMUST00000108689.8:c.3571_3573GCC>ATG	A1191M	CLINVAR-H1851448	CLINVAR-H1851448-M01-V01	CLINVAR	2134859.0	False	False	False	False	False	0
MYH3	ENSG00000109063.10	ENST00000583535.1	chr17	39	-	True	10542470	10542471	CT	TG	ENST00000583535.1:c.3138_3139AG>CA	V1047I	Missense	E_23	DNP	True	1	Class 1: This mutation can be alternatively modeled.	12aa	41aa	Myh3	ENSMUSG00000020908.15	ENSMUST00000108689.8	chr11	39	+	TNP	Missense	E_23	66984302.0	66984303.0	TG	CA	ENSMUST00000108689.8:c.3138_3139TG>CA	V1047M	66984303.0	66984305.0	GTG	ATT	ENSMUST00000108689.8:c.3139_3141GTG>ATT	V1047I	CLINVAR-H1851526	CLINVAR-H1851526-M01-V01	CLINVAR	1354392.0	False	False	False	False	False	53
MYH3	ENSG00000109063.10	ENST00000583535.1	chr17	39	-	True	10542470	10542471	CT	TG	ENST00000583535.1:c.3138_3139AG>CA	V1047I	Missense	E_23	DNP	True	1	Class 1: This mutation can be alternatively modeled.	12aa	41aa	Myh3	ENSMUSG00000020908.15	ENSMUST00000108689.8	chr11	39	+	TNP	Missense	E_23	66984302.0	66984303.0	TG	CA	ENSMUST00000108689.8:c.3138_3139TG>CA	V1047M	66984303.0	66984305.0	GTG	ATA	ENSMUST00000108689.8:c.3139_3141GTG>ATA	V1047I	CLINVAR-H1851526	CLINVAR-H1851526-M01-V02	CLINVAR	1354392.0	False	False	False	False	False	53
MYH3	ENSG00000109063.10	ENST00000583535.1	chr17	39	-	True	10542470	10542471	CT	TG	ENST00000583535.1:c.3138_3139AG>CA	V1047I	Missense	E_23	DNP	True	1	Class 1: This mutation can be alternatively modeled.	12aa	41aa	Myh3	ENSMUSG00000020908.15	ENSMUST00000108689.8	chr11	39	+	TNP	Missense	E_23	66984302.0	66984303.0	TG	CA	ENSMUST00000108689.8:c.3138_3139TG>CA	V1047M	66984303.0	66984305.0	GTG	ATC	ENSMUST00000108689.8:c.3139_3141GTG>ATC	V1047I	CLINVAR-H1851526	CLINVAR-H1851526-M01-V03	CLINVAR	1354392.0	False	False	False	False	False	53
MYH3	ENSG00000109063.10	ENST00000583535.1	chr17	39	-	True	10542803	10542804	TC	CT	ENST00000583535.1:c.2926-12_13GA>AG		Non_Coding,I	I_21	DNP	False	4	Class 4: Mutated sequences are not identical.	0aa	0aa	Myh3	ENSMUSG00000020908.15	ENSMUST00000108689.8	chr11	39	+																CLINVAR-H1851561		CLINVAR	1968019.0	False	False	False	False	False	0
MYH3	ENSG00000109063.10	ENST00000583535.1	chr17	39	-	True	10542392	10542393	-	ATT	ENST00000583535.1:c.3216_3217>AAT	N1072_D1073insN	In_Frame	E_23	INS	True	0	Class 0: This mutation can be originally modeled.	37aa	15aa	Myh3	ENSMUSG00000020908.15	ENSMUST00000108689.8	chr11	39	+	INS	In_Frame	E_23	66984380.0	66984381.0	-	AAT	ENSMUST00000108689.8:c.3216_3217>AAT	N1072_D1073insN	66984380.0	66984381.0	-	AAT	ENSMUST00000108689.8:c.3216_3217>AAT	N1072_D1073insN	CLINVAR-H1851521	CLINVAR-H1851521-M01-V01	CLINVAR	235829.0	False	False	False	False	False	52
MYH3	ENSG00000109063.10	ENST00000583535.1	chr17	39	-	True	10537450	10537451	-	C	ENST00000583535.1:c.4405_4406>G	E1469Gfs*13	Frame_Shifting	E_30	INS	True	2	Class 2: This mutation can be modeled, but the effect may not be consistent.	155aa	1aa	Myh3	ENSMUSG00000020908.15	ENSMUST00000108689.8	chr11	39	+	INS	Frame_Shifting	E_30	66988753.0	66988754.0	-	G	ENSMUST00000108689.8:c.4405_4406>G	E1469Gfs*13	66988753.0	66988754.0	-	G	ENSMUST00000108689.8:c.4405_4406>G	E1469Gfs*13	CLINVAR-H1851285	CLINVAR-H1851285-M01-V01	CLINVAR	828124.0	False	False	False	False	False	156
MYH3	ENSG00000109063.10	ENST00000583535.1	chr17	39	-	True	10541253	10541254	-	T	ENST00000583535.1:c.3730-1_2>A	X1243_splice	Splice_Site	I_25	INS	True	2	Class 2: This mutation can be modeled, but the effect may not be consistent.	0nt	2nt	Myh3	ENSMUSG00000020908.15	ENSMUST00000108689.8	chr11	39	+	INS	Splice_Site	I_25	66985779.0	66985780.0	-	A	ENSMUST00000108689.8:c.3730-1_2>A	X1243_splice	66985779.0	66985780.0	-	A	ENSMUST00000108689.8:c.3730-1_2>A	X1243_splice	CLINVAR-H1851400	CLINVAR-H1851400-M01-V01	CLINVAR	2017949.0	False	False	False	False	False	2
MYH3	ENSG00000109063.10	ENST00000583535.1	chr17	39	-	True	10545432	10545433	-	AGTA	ENST00000583535.1:c.1959+124_125>TACT		Non_Coding,I	I_15	INS	True	2	Class 2: This mutation can be modeled, but the effect may not be consistent.	0nt	1nt	Myh3	ENSMUSG00000020908.15	ENSMUST00000108689.8	chr11	39	+	INS	Intron	I_15	66980260.0	66980261.0	-	TACT	ENSMUST00000108689.8:c.1959+123_124>TACT		66980260.0	66980261.0	-	TACT	ENSMUST00000108689.8:c.1959+123_124>TACT		CLINVAR-H1851732	CLINVAR-H1851732-M01-V01	CLINVAR	1295302.0	False	False	False	False	False	1
MYH3	ENSG00000109063.10	ENST00000583535.1	chr17	39	-	True	10549243	10549244	-	A	ENST00000583535.1:c.1002+2_3>T	X333_splice	Splice_Site	I_9	INS	True	2	Class 2: This mutation can be modeled, but the effect may not be consistent.	1nt	2nt	Myh3	ENSMUSG00000020908.15	ENSMUST00000108689.8	chr11	39	+	INS	Splice_Site	I_9	66977276.0	66977277.0	-	T	ENSMUST00000108689.8:c.1002+2_3>T	X333_splice	66977276.0	66977277.0	-	T	ENSMUST00000108689.8:c.1002+2_3>T	X333_splice	CLINVAR-H1851886	CLINVAR-H1851886-M01-V01	CLINVAR	2029972.0	False	False	False	False	False	3
MYH3	ENSG00000109063.10	ENST00000583535.1	chr17	39	-	True	10549348	10549349	-	T	ENST00000583535.1:c.899_900>A	L301Afs*15	Frame_Shifting	E_9	INS	True	2	Class 2: This mutation can be modeled, but the effect may not be consistent.	158aa	272aa	Myh3	ENSMUSG00000020908.15	ENSMUST00000108689.8	chr11	39	+	INS	Frame_Shifting	E_9	66977171.0	66977172.0	-	A	ENSMUST00000108689.8:c.899_900>A	L301Afs*10	66977171.0	66977172.0	-	A	ENSMUST00000108689.8:c.899_900>A	L301Afs*10	CLINVAR-H1851898	CLINVAR-H1851898-M01-V01	CLINVAR	2021369.0	False	False	False	False	False	430
MYH3	ENSG00000109063.10	ENST00000583535.1	chr17	39	-	True	10550762	10550763	-	G	ENST00000583535.1:c.736-19_20>C		Non_Coding,I	I_6	INS	True	2	Class 2: This mutation can be modeled, but the effect may not be consistent.	1nt	0nt	Myh3	ENSMUSG00000020908.15	ENSMUST00000108689.8	chr11	39	+	INS	Intron	I_6	66975604.0	66975605.0	-	C	ENSMUST00000108689.8:c.736-16_17>C		66975604.0	66975605.0	-	C	ENSMUST00000108689.8:c.736-16_17>C		CLINVAR-H1851933	CLINVAR-H1851933-M01-V01	CLINVAR	1963920.0	False	False	False	False	False	1
MYH3	ENSG00000109063.10	ENST00000583535.1	chr17	39	-	True	10558172	10558173	-	CTTA	ENST00000583535.1:c.204+5_6>TAAG		Non_Coding,I	I_1	INS	True	2	Class 2: This mutation can be modeled, but the effect may not be consistent.	8nt	1nt	Myh3	ENSMUSG00000020908.15	ENSMUST00000108689.8	chr11	39	+	INS	Intron	I_1	66971033.0	66971034.0	-	TAAG	ENSMUST00000108689.8:c.204+5_6>TAAG		66971033.0	66971034.0	-	TAAG	ENSMUST00000108689.8:c.204+5_6>TAAG		CLINVAR-H1852088	CLINVAR-H1852088-M01-V01	CLINVAR	1949858.0	False	False	False	False	False	9
MYH3	ENSG00000109063.10	ENST00000583535.1	chr17	39	-	True	10533514	10533515	-	TG	ENST00000583535.1:c.5458-1_2>CA	X1819_splice	Splice_Site	I_35	INS	False	4	Class 4: Mutated sequences are not identical.	0aa	0aa	Myh3	ENSMUSG00000020908.15	ENSMUST00000108689.8	chr11	39	+																CLINVAR-H1851082		CLINVAR	1351216.0	False	False	False	False	False	0
MYH3	ENSG00000109063.10	ENST00000583535.1	chr17	39	-	True	10533592	10533593	-	T	ENST00000583535.1:c.5457+12_13>A		Non_Coding,I	I_35	INS	False	4	Class 4: Mutated sequences are not identical.	0aa	0aa	Myh3	ENSMUSG00000020908.15	ENSMUST00000108689.8	chr11	39	+																CLINVAR-H1851087		CLINVAR	1916475.0	False	False	False	False	False	0
MYH3	ENSG00000109063.10	ENST00000583535.1	chr17	39	-	True	10533593	10533594	-	C	ENST00000583535.1:c.5457+11_12>G		Non_Coding,I	I_35	INS	False	4	Class 4: Mutated sequences are not identical.	0aa	0aa	Myh3	ENSMUSG00000020908.15	ENSMUST00000108689.8	chr11	39	+																CLINVAR-H1851088		CLINVAR	321714.0	False	False	False	False	False	0
MYH3	ENSG00000109063.10	ENST00000583535.1	chr17	39	-	True	10533595	10533596	-	T	ENST00000583535.1:c.5457+9_10>A		Non_Coding,I	I_35	INS	False	4	Class 4: Mutated sequences are not identical.	0aa	0aa	Myh3	ENSMUSG00000020908.15	ENSMUST00000108689.8	chr11	39	+																CLINVAR-H1851089		CLINVAR	258698.0	False	False	False	False	False	0
MYH3	ENSG00000109063.10	ENST00000583535.1	chr17	39	-	True	10543122	10543123	-	A	ENST00000583535.1:c.2683-3_4>T		Non_Coding,I	I_20	INS	False	4	Class 4: Mutated sequences are not identical.	0aa	0aa	Myh3	ENSMUSG00000020908.15	ENSMUST00000108689.8	chr11	39	+																CLINVAR-H1851597		CLINVAR	704127.0	False	False	False	False	False	0
MYH3	ENSG00000109063.10	ENST00000583535.1	chr17	39	-	True	10543281	10543282	-	A	ENST00000583535.1:c.2682+31_32>T		Non_Coding,I	I_20	INS	False	4	Class 4: Mutated sequences are not identical.	0aa	0aa	Myh3	ENSMUSG00000020908.15	ENSMUST00000108689.8	chr11	39	+																CLINVAR-H1851609		CLINVAR	1217997.0	False	False	False	False	False	0
MYH3	ENSG00000109063.10	ENST00000583535.1	chr17	39	-	True	10544395	10544396	-	ACAC	ENST00000583535.1:c.2165+6_7>GTGT		Non_Coding,I	I_17	INS	False	4	Class 4: Mutated sequences are not identical.	0aa	0aa	Myh3	ENSMUSG00000020908.15	ENSMUST00000108689.8	chr11	39	+																CLINVAR-H1851686		CLINVAR	2126430.0	False	False	False	False	False	0
MYH3	ENSG00000109063.10	ENST00000583535.1	chr17	39	-	True	10544696	10544697	-	A	ENST00000583535.1:c.1960-7_8>T		Non_Coding,I	I_15	INS	False	4	Class 4: Mutated sequences are not identical.	0aa	0aa	Myh3	ENSMUSG00000020908.15	ENSMUST00000108689.8	chr11	39	+																CLINVAR-H1851720		CLINVAR	321751.0	False	False	False	False	False	0
MYH3	ENSG00000109063.10	ENST00000583535.1	chr17	39	-	True	10544825	10544826	-	T	ENST00000583535.1:c.1960-136_137>A		Non_Coding,I	I_15	INS	False	4	Class 4: Mutated sequences are not identical.	0aa	0aa	Myh3	ENSMUSG00000020908.15	ENSMUST00000108689.8	chr11	39	+																CLINVAR-H1851729		CLINVAR	1217058.0	False	False	False	False	False	0
MYH3	ENSG00000109063.10	ENST00000583535.1	chr17	39	-	True	10547473	10547474	-	A	ENST00000583535.1:c.1410+194_195>T		Non_Coding,I	I_12	INS	False	4	Class 4: Mutated sequences are not identical.	0aa	0aa	Myh3	ENSMUSG00000020908.15	ENSMUST00000108689.8	chr11	39	+																CLINVAR-H1851822		CLINVAR	1259538.0	False	False	False	False	False	0
MYH3	ENSG00000109063.10	ENST00000583535.1	chr17	39	-	True	10550375	10550376	-	AAATA	ENST00000583535.1:c.898+123_124>TATTT		Non_Coding,I	I_8	INS	False	4	Class 4: Mutated sequences are not identical.	0aa	0aa	Myh3	ENSMUSG00000020908.15	ENSMUST00000108689.8	chr11	39	+																CLINVAR-H1851901		CLINVAR	1253630.0	False	False	False	False	False	0
MYH3	ENSG00000109063.10	ENST00000583535.1	chr17	39	-	True	10552000	10552001	-	T	ENST00000583535.1:c.643-34_35>A		Non_Coding,I	I_5	INS	False	4	Class 4: Mutated sequences are not identical.	0aa	0aa	Myh3	ENSMUSG00000020908.15	ENSMUST00000108689.8	chr11	39	+																CLINVAR-H1851953		CLINVAR	1262563.0	False	False	False	False	False	0
MYH3	ENSG00000109063.10	ENST00000583535.1	chr17	39	-	True	10553678	10553679	-	A	ENST00000583535.1:c.533+12_13>T		Non_Coding,I	I_4	INS	False	4	Class 4: Mutated sequences are not identical.	0aa	0aa	Myh3	ENSMUSG00000020908.15	ENSMUST00000108689.8	chr11	39	+																CLINVAR-H1851979		CLINVAR	1944415.0	False	False	False	False	False	0
MYH3	ENSG00000109063.10	ENST00000583535.1	chr17	39	-	True	10555064	10555065	-	T	ENST00000583535.1:c.349-79_80>A		Non_Coding,I	I_2	INS	False	4	Class 4: Mutated sequences are not identical.	0aa	0aa	Myh3	ENSMUSG00000020908.15	ENSMUST00000108689.8	chr11	39	+																CLINVAR-H1852036		CLINVAR	803324.0	False	False	False	False	False	0
MYH3	ENSG00000109063.10	ENST00000583535.1	chr17	39	-	True	10555064	10555065	-	TT	ENST00000583535.1:c.349-79_80>AA		Non_Coding,I	I_2	INS	False	4	Class 4: Mutated sequences are not identical.	0aa	0aa	Myh3	ENSMUSG00000020908.15	ENSMUST00000108689.8	chr11	39	+																CLINVAR-H1852037		CLINVAR	1224251.0	False	False	False	False	False	0
MYH3	ENSG00000109063.10	ENST00000583535.1	chr17	39	-	True	10555886	10555887	-	AGGAAG	ENST00000583535.1:c.205-6_7>CTTCCT		Non_Coding,I	I_1	INS	False	4	Class 4: Mutated sequences are not identical.	0aa	0aa	Myh3	ENSMUSG00000020908.15	ENSMUST00000108689.8	chr11	39	+																CLINVAR-H1852076		CLINVAR	2077705.0	False	False	False	False	False	0
MYH3	ENSG00000109063.10	ENST00000583535.1	chr17	39	-	True	10531985	10531985	G	A	ENST00000583535.1:c.5808C>T	H1936delinsH	Silent	E_39	SNP	True	0	Class 0: This mutation can be originally modeled.	102aa	5aa	Myh3	ENSMUSG00000020908.15	ENSMUST00000108689.8	chr11	39	+	SNP	Silent	E_39	66992977.0	66992977.0	T	T	ENSMUST00000108689.8:c.5808T>T	H1936delinsH	66992977.0	66992977.0	T	T	ENSMUST00000108689.8:c.5808T>T	H1936delinsH	CLINVAR-H1851013	CLINVAR-H1851013-M01-V01	CLINVAR	2421087.0	False	False	False	False	False	107
MYH3	ENSG00000109063.10	ENST00000583535.1	chr17	39	-	True	10531989	10531989	A	G	ENST00000583535.1:c.5804T>C	V1935A	Missense	E_39	SNP	True	0	Class 0: This mutation can be originally modeled.	101aa	6aa	Myh3	ENSMUSG00000020908.15	ENSMUST00000108689.8	chr11	39	+	SNP	Missense	E_39	66992973.0	66992973.0	T	C	ENSMUST00000108689.8:c.5804T>C	V1935A	66992973.0	66992973.0	T	C	ENSMUST00000108689.8:c.5804T>C	V1935A	CLINVAR-H1851014	CLINVAR-H1851014-M01-V01	CLINVAR	321708.0	False	False	False	False	False	107
MYH3	ENSG00000109063.10	ENST00000583535.1	chr17	39	-	True	10531993	10531993	C	T	ENST00000583535.1:c.5800G>A	V1934M	Missense	E_39	SNP	True	0	Class 0: This mutation can be originally modeled.	100aa	7aa	Myh3	ENSMUSG00000020908.15	ENSMUST00000108689.8	chr11	39	+	SNP	Missense	E_39	66992969.0	66992969.0	G	A	ENSMUST00000108689.8:c.5800G>A	V1934M	66992969.0	66992969.0	G	A	ENSMUST00000108689.8:c.5800G>A	V1934M	CLINVAR-H1851015	CLINVAR-H1851015-M01-V01	CLINVAR	2061705.0	False	False	False	False	False	107
MYH3	ENSG00000109063.10	ENST00000583535.1	chr17	39	-	True	10532923	10532923	G	C	ENST00000583535.1:c.5787C>G	T1929delinsT	Silent	E_38	SNP	True	0	Class 0: This mutation can be originally modeled.	95aa	12aa	Myh3	ENSMUSG00000020908.15	ENSMUST00000108689.8	chr11	39	+	SNP	Silent	E_38	66992482.0	66992482.0	C	G	ENSMUST00000108689.8:c.5787C>G	T1929delinsT	66992482.0	66992482.0	C	G	ENSMUST00000108689.8:c.5787C>G	T1929delinsT	CLINVAR-H1851027	CLINVAR-H1851027-M01-V01	CLINVAR	714460.0	False	False	False	False	False	107
MYH3	ENSG00000109063.10	ENST00000583535.1	chr17	39	-	True	10532936	10532936	G	C	ENST00000583535.1:c.5774C>G	T1925S	Missense	E_38	SNP	True	0	Class 0: This mutation can be originally modeled.	91aa	16aa	Myh3	ENSMUSG00000020908.15	ENSMUST00000108689.8	chr11	39	+	SNP	Missense	E_38	66992469.0	66992469.0	C	G	ENSMUST00000108689.8:c.5774C>G	T1925S	66992469.0	66992469.0	C	G	ENSMUST00000108689.8:c.5774C>G	T1925S	CLINVAR-H1851028	CLINVAR-H1851028-M01-V01	CLINVAR	2237422.0	False	False	False	False	False	107
MYH3	ENSG00000109063.10	ENST00000583535.1	chr17	39	-	True	10532943	10532943	C	T	ENST00000583535.1:c.5767G>A	A1923T	Missense	E_38	SNP	True	0	Class 0: This mutation can be originally modeled.	89aa	18aa	Myh3	ENSMUSG00000020908.15	ENSMUST00000108689.8	chr11	39	+	SNP	Missense	E_38	66992462.0	66992462.0	G	A	ENSMUST00000108689.8:c.5767G>A	A1923T	66992462.0	66992462.0	G	A	ENSMUST00000108689.8:c.5767G>A	A1923T	CLINVAR-H1851030	CLINVAR-H1851030-M01-V01	CLINVAR	2041654.0	False	False	False	False	False	107
MYH3	ENSG00000109063.10	ENST00000583535.1	chr17	39	-	True	10532947	10532947	G	C	ENST00000583535.1:c.5763C>G	L1921delinsL	Silent	E_38	SNP	True	0	Class 0: This mutation can be originally modeled.	87aa	20aa	Myh3	ENSMUSG00000020908.15	ENSMUST00000108689.8	chr11	39	+	SNP	Silent	E_38	66992458.0	66992458.0	G	G	ENSMUST00000108689.8:c.5763G>G	L1921delinsL	66992458.0	66992458.0	G	G	ENSMUST00000108689.8:c.5763G>G	L1921delinsL	CLINVAR-H1851032	CLINVAR-H1851032-M01-V01	CLINVAR	2068229.0	False	False	False	False	False	107
MYH3	ENSG00000109063.10	ENST00000583535.1	chr17	39	-	True	10532965	10532965	T	C	ENST00000583535.1:c.5745A>G	E1915delinsE	Silent	E_38	SNP	True	0	Class 0: This mutation can be originally modeled.	81aa	26aa	Myh3	ENSMUSG00000020908.15	ENSMUST00000108689.8	chr11	39	+	SNP	Silent	E_38	66992440.0	66992440.0	A	G	ENSMUST00000108689.8:c.5745A>G	E1915delinsE	66992440.0	66992440.0	A	G	ENSMUST00000108689.8:c.5745A>G	E1915delinsE	CLINVAR-H1851033	CLINVAR-H1851033-M01-V01	CLINVAR	1980546.0	False	False	False	False	False	107
MYH3	ENSG00000109063.10	ENST00000583535.1	chr17	39	-	True	10532970	10532970	C	T	ENST00000583535.1:c.5740G>A	A1914T	Missense	E_38	SNP	True	0	Class 0: This mutation can be originally modeled.	80aa	27aa	Myh3	ENSMUSG00000020908.15	ENSMUST00000108689.8	chr11	39	+	SNP	Missense	E_38	66992435.0	66992435.0	G	A	ENSMUST00000108689.8:c.5740G>A	A1914T	66992435.0	66992435.0	G	A	ENSMUST00000108689.8:c.5740G>A	A1914T	CLINVAR-H1851034	CLINVAR-H1851034-M01-V01	CLINVAR	1980725.0	False	False	False	False	False	107
MYH3	ENSG00000109063.10	ENST00000583535.1	chr17	39	-	True	10532971	10532971	G	A	ENST00000583535.1:c.5739C>T	I1913delinsI	Silent	E_38	SNP	True	0	Class 0: This mutation can be originally modeled.	79aa	28aa	Myh3	ENSMUSG00000020908.15	ENSMUST00000108689.8	chr11	39	+	SNP	Silent	E_38	66992434.0	66992434.0	C	T	ENSMUST00000108689.8:c.5739C>T	I1913delinsI	66992434.0	66992434.0	C	T	ENSMUST00000108689.8:c.5739C>T	I1913delinsI	CLINVAR-H1851035	CLINVAR-H1851035-M01-V01	CLINVAR	727962.0	False	False	False	False	False	107
MYH3	ENSG00000109063.10	ENST00000583535.1	chr17	39	-	True	10532975	10532975	T	C	ENST00000583535.1:c.5735A>G	D1912G	Missense	E_38	SNP	True	0	Class 0: This mutation can be originally modeled.	78aa	29aa	Myh3	ENSMUSG00000020908.15	ENSMUST00000108689.8	chr11	39	+	SNP	Missense	E_38	66992430.0	66992430.0	A	G	ENSMUST00000108689.8:c.5735A>G	D1912G	66992430.0	66992430.0	A	G	ENSMUST00000108689.8:c.5735A>G	D1912G	CLINVAR-H1851036	CLINVAR-H1851036-M01-V01	CLINVAR	2174283.0	False	False	False	False	False	107
MYH3	ENSG00000109063.10	ENST00000583535.1	chr17	39	-	True	10532977	10532977	C	T	ENST00000583535.1:c.5733G>A	A1911delinsA	Silent	E_38	SNP	True	0	Class 0: This mutation can be originally modeled.	77aa	30aa	Myh3	ENSMUSG00000020908.15	ENSMUST00000108689.8	chr11	39	+	SNP	Silent	E_38	66992428.0	66992428.0	T	A	ENSMUST00000108689.8:c.5733T>A	A1911delinsA	66992428.0	66992428.0	T	A	ENSMUST00000108689.8:c.5733T>A	A1911delinsA	CLINVAR-H1851037	CLINVAR-H1851037-M01-V01	CLINVAR	1912261.0	False	False	False	False	False	107
MYH3	ENSG00000109063.10	ENST00000583535.1	chr17	39	-	True	10532978	10532978	G	A	ENST00000583535.1:c.5732C>T	A1911V	Missense	E_38	SNP	True	0	Class 0: This mutation can be originally modeled.	77aa	30aa	Myh3	ENSMUSG00000020908.15	ENSMUST00000108689.8	chr11	39	+	SNP	Missense	E_38	66992427.0	66992427.0	C	T	ENSMUST00000108689.8:c.5732C>T	A1911V	66992427.0	66992427.0	C	T	ENSMUST00000108689.8:c.5732C>T	A1911V	CLINVAR-H1851038	CLINVAR-H1851038-M01-V01	CLINVAR	1721213.0	False	False	False	False	False	107
MYH3	ENSG00000109063.10	ENST00000583535.1	chr17	39	-	True	10532988	10532988	C	G	ENST00000583535.1:c.5722G>C	E1908Q	Missense	E_38	SNP	True	0	Class 0: This mutation can be originally modeled.	74aa	33aa	Myh3	ENSMUSG00000020908.15	ENSMUST00000108689.8	chr11	39	+	SNP	Missense	E_38	66992417.0	66992417.0	G	C	ENSMUST00000108689.8:c.5722G>C	E1908Q	66992417.0	66992417.0	G	C	ENSMUST00000108689.8:c.5722G>C	E1908Q	CLINVAR-H1851039	CLINVAR-H1851039-M01-V01	CLINVAR	2560240.0	False	False	False	False	False	107
MYH3	ENSG00000109063.10	ENST00000583535.1	chr17	39	-	True	10532988	10532988	C	T	ENST00000583535.1:c.5722G>A	E1908K	Missense	E_38	SNP	True	0	Class 0: This mutation can be originally modeled.	74aa	33aa	Myh3	ENSMUSG00000020908.15	ENSMUST00000108689.8	chr11	39	+	SNP	Missense	E_38	66992417.0	66992417.0	G	A	ENSMUST00000108689.8:c.5722G>A	E1908K	66992417.0	66992417.0	G	A	ENSMUST00000108689.8:c.5722G>A	E1908K	CLINVAR-H1851040	CLINVAR-H1851040-M01-V01	CLINVAR	2198560.0	False	False	False	False	False	107
MYH3	ENSG00000109063.10	ENST00000583535.1	chr17	39	-	True	10532994	10532994	C	T	ENST00000583535.1:c.5716G>A	E1906K	Missense	E_38	SNP	True	0	Class 0: This mutation can be originally modeled.	72aa	35aa	Myh3	ENSMUSG00000020908.15	ENSMUST00000108689.8	chr11	39	+	SNP	Missense	E_38	66992411.0	66992411.0	G	A	ENSMUST00000108689.8:c.5716G>A	E1906K	66992411.0	66992411.0	G	A	ENSMUST00000108689.8:c.5716G>A	E1906K	CLINVAR-H1851041	CLINVAR-H1851041-M01-V01	CLINVAR	2059425.0	False	False	False	False	False	107
MYH3	ENSG00000109063.10	ENST00000583535.1	chr17	39	-	True	10533001	10533001	C	T	ENST00000583535.1:c.5709G>A	E1903delinsE	Silent	E_38	SNP	True	0	Class 0: This mutation can be originally modeled.	69aa	38aa	Myh3	ENSMUSG00000020908.15	ENSMUST00000108689.8	chr11	39	+	SNP	Silent	E_38	66992404.0	66992404.0	G	A	ENSMUST00000108689.8:c.5709G>A	E1903delinsE	66992404.0	66992404.0	G	A	ENSMUST00000108689.8:c.5709G>A	E1903delinsE	CLINVAR-H1851042	CLINVAR-H1851042-M01-V01	CLINVAR	1900298.0	False	False	False	False	False	107
MYH3	ENSG00000109063.10	ENST00000583535.1	chr17	39	-	True	10533015	10533015	T	C	ENST00000583535.1:c.5695A>G	K1899E	Missense	E_38	SNP	True	0	Class 0: This mutation can be originally modeled.	65aa	42aa	Myh3	ENSMUSG00000020908.15	ENSMUST00000108689.8	chr11	39	+	SNP	Missense	E_38	66992390.0	66992390.0	A	G	ENSMUST00000108689.8:c.5695A>G	K1899E	66992390.0	66992390.0	A	G	ENSMUST00000108689.8:c.5695A>G	K1899E	CLINVAR-H1851043	CLINVAR-H1851043-M01-V01	CLINVAR	2647480.0	False	False	False	False	False	107
MYH3	ENSG00000109063.10	ENST00000583535.1	chr17	39	-	True	10533020	10533020	A	T	ENST00000583535.1:c.5690T>A	F1897Y	Missense	E_38	SNP	True	0	Class 0: This mutation can be originally modeled.	63aa	44aa	Myh3	ENSMUSG00000020908.15	ENSMUST00000108689.8	chr11	39	+	SNP	Missense	E_38	66992385.0	66992385.0	T	A	ENSMUST00000108689.8:c.5690T>A	F1897Y	66992385.0	66992385.0	T	A	ENSMUST00000108689.8:c.5690T>A	F1897Y	CLINVAR-H1851045	CLINVAR-H1851045-M01-V01	CLINVAR	1926315.0	False	False	False	False	False	107
MYH3	ENSG00000109063.10	ENST00000583535.1	chr17	39	-	True	10533033	10533033	G	A	ENST00000583535.1:c.5677C>T	H1893Y	Missense	E_38	SNP	True	0	Class 0: This mutation can be originally modeled.	59aa	48aa	Myh3	ENSMUSG00000020908.15	ENSMUST00000108689.8	chr11	39	+	SNP	Missense	E_38	66992372.0	66992372.0	C	T	ENSMUST00000108689.8:c.5677C>T	H1893Y	66992372.0	66992372.0	C	T	ENSMUST00000108689.8:c.5677C>T	H1893Y	CLINVAR-H1851046	CLINVAR-H1851046-M01-V01	CLINVAR	2072412.0	False	False	False	False	False	107
MYH3	ENSG00000109063.10	ENST00000583535.1	chr17	39	-	True	10533036	10533036	C	T	ENST00000583535.1:c.5674G>A	A1892T	Missense	E_38	SNP	True	0	Class 0: This mutation can be originally modeled.	58aa	49aa	Myh3	ENSMUSG00000020908.15	ENSMUST00000108689.8	chr11	39	+	SNP	Missense	E_38	66992369.0	66992369.0	G	A	ENSMUST00000108689.8:c.5674G>A	A1892T	66992369.0	66992369.0	G	A	ENSMUST00000108689.8:c.5674G>A	A1892T	CLINVAR-H1851047	CLINVAR-H1851047-M01-V01	CLINVAR	321709.0	False	False	False	False	False	107
MYH3	ENSG00000109063.10	ENST00000583535.1	chr17	39	-	True	10533041	10533041	G	C	ENST00000583535.1:c.5669C>G	A1890G	Missense	E_38	SNP	True	0	Class 0: This mutation can be originally modeled.	56aa	51aa	Myh3	ENSMUSG00000020908.15	ENSMUST00000108689.8	chr11	39	+	SNP	Missense	E_38	66992364.0	66992364.0	C	G	ENSMUST00000108689.8:c.5669C>G	A1890G	66992364.0	66992364.0	C	G	ENSMUST00000108689.8:c.5669C>G	A1890G	CLINVAR-H1851048	CLINVAR-H1851048-M01-V01	CLINVAR	321710.0	False	False	False	False	False	107
MYH3	ENSG00000109063.10	ENST00000583535.1	chr17	39	-	True	10533050	10533050	T	C	ENST00000583535.1:c.5660A>G	D1887G	Missense	E_38	SNP	True	0	Class 0: This mutation can be originally modeled.	53aa	54aa	Myh3	ENSMUSG00000020908.15	ENSMUST00000108689.8	chr11	39	+	SNP	Missense	E_38	66992355.0	66992355.0	A	G	ENSMUST00000108689.8:c.5660A>G	D1887G	66992355.0	66992355.0	A	G	ENSMUST00000108689.8:c.5660A>G	D1887G	CLINVAR-H1851049	CLINVAR-H1851049-M01-V01	CLINVAR	321711.0	False	False	False	False	False	107
MYH3	ENSG00000109063.10	ENST00000583535.1	chr17	39	-	True	10533197	10533197	C	T	ENST00000583535.1:c.5620G>A	V1874M	Missense	E_37	SNP	True	0	Class 0: This mutation can be originally modeled.	40aa	67aa	Myh3	ENSMUSG00000020908.15	ENSMUST00000108689.8	chr11	39	+	SNP	Missense	E_37	66992221.0	66992221.0	G	A	ENSMUST00000108689.8:c.5620G>A	V1874M	66992221.0	66992221.0	G	A	ENSMUST00000108689.8:c.5620G>A	V1874M	CLINVAR-H1851057	CLINVAR-H1851057-M01-V01	CLINVAR	1371435.0	False	False	False	False	False	107
MYH3	ENSG00000109063.10	ENST00000583535.1	chr17	39	-	True	10533199	10533199	T	G	ENST00000583535.1:c.5618A>C	Q1873P	Missense	E_37	SNP	True	0	Class 0: This mutation can be originally modeled.	39aa	68aa	Myh3	ENSMUSG00000020908.15	ENSMUST00000108689.8	chr11	39	+	SNP	Missense	E_37	66992219.0	66992219.0	A	C	ENSMUST00000108689.8:c.5618A>C	Q1873P	66992219.0	66992219.0	A	C	ENSMUST00000108689.8:c.5618A>C	Q1873P	CLINVAR-H1851058	CLINVAR-H1851058-M01-V01	CLINVAR	1065447.0	False	False	False	False	False	107
MYH3	ENSG00000109063.10	ENST00000583535.1	chr17	39	-	True	10533204	10533204	T	C	ENST00000583535.1:c.5613A>G	K1871delinsK	Silent	E_37	SNP	True	0	Class 0: This mutation can be originally modeled.	37aa	70aa	Myh3	ENSMUSG00000020908.15	ENSMUST00000108689.8	chr11	39	+	SNP	Silent	E_37	66992214.0	66992214.0	A	G	ENSMUST00000108689.8:c.5613A>G	K1871delinsK	66992214.0	66992214.0	A	G	ENSMUST00000108689.8:c.5613A>G	K1871delinsK	CLINVAR-H1851059	CLINVAR-H1851059-M01-V01	CLINVAR	705833.0	False	False	False	False	False	107
MYH3	ENSG00000109063.10	ENST00000583535.1	chr17	39	-	True	10533210	10533210	C	A	ENST00000583535.1:c.5607G>T	V1869delinsV	Silent	E_37	SNP	True	0	Class 0: This mutation can be originally modeled.	35aa	72aa	Myh3	ENSMUSG00000020908.15	ENSMUST00000108689.8	chr11	39	+	SNP	Silent	E_37	66992208.0	66992208.0	G	T	ENSMUST00000108689.8:c.5607G>T	V1869delinsV	66992208.0	66992208.0	G	T	ENSMUST00000108689.8:c.5607G>T	V1869delinsV	CLINVAR-H1851060	CLINVAR-H1851060-M01-V01	CLINVAR	321712.0	False	False	False	False	False	107
MYH3	ENSG00000109063.10	ENST00000583535.1	chr17	39	-	True	10533210	10533210	C	T	ENST00000583535.1:c.5607G>A	V1869delinsV	Silent	E_37	SNP	True	0	Class 0: This mutation can be originally modeled.	35aa	72aa	Myh3	ENSMUSG00000020908.15	ENSMUST00000108689.8	chr11	39	+	SNP	Silent	E_37	66992208.0	66992208.0	G	A	ENSMUST00000108689.8:c.5607G>A	V1869delinsV	66992208.0	66992208.0	G	A	ENSMUST00000108689.8:c.5607G>A	V1869delinsV	CLINVAR-H1851061	CLINVAR-H1851061-M01-V01	CLINVAR	2082009.0	False	False	False	False	False	107
MYH3	ENSG00000109063.10	ENST00000583535.1	chr17	39	-	True	10533230	10533230	G	A	ENST00000583535.1:c.5587C>T	L1863delinsL	Silent	E_37	SNP	True	0	Class 0: This mutation can be originally modeled.	29aa	78aa	Myh3	ENSMUSG00000020908.15	ENSMUST00000108689.8	chr11	39	+	SNP	Silent	E_37	66992188.0	66992188.0	T	T	ENSMUST00000108689.8:c.5587T>T	L1863delinsL	66992188.0	66992188.0	T	T	ENSMUST00000108689.8:c.5587T>T	L1863delinsL	CLINVAR-H1851063	CLINVAR-H1851063-M01-V01	CLINVAR	1572717.0	False	False	False	False	False	107
MYH3	ENSG00000109063.10	ENST00000583535.1	chr17	39	-	True	10533242	10533242	T	G	ENST00000583535.1:c.5575A>C	R1859delinsR	Silent	E_37	SNP	True	0	Class 0: This mutation can be originally modeled.	25aa	82aa	Myh3	ENSMUSG00000020908.15	ENSMUST00000108689.8	chr11	39	+	SNP	Silent	E_37	66992176.0	66992176.0	A	C	ENSMUST00000108689.8:c.5575A>C	R1859delinsR	66992176.0	66992176.0	A	C	ENSMUST00000108689.8:c.5575A>C	R1859delinsR	CLINVAR-H1851064	CLINVAR-H1851064-M01-V01	CLINVAR	1954077.0	False	False	False	False	False	107
MYH3	ENSG00000109063.10	ENST00000583535.1	chr17	39	-	True	10533246	10533246	C	T	ENST00000583535.1:c.5571G>A	E1857delinsE	Silent	E_37	SNP	True	0	Class 0: This mutation can be originally modeled.	23aa	84aa	Myh3	ENSMUSG00000020908.15	ENSMUST00000108689.8	chr11	39	+	SNP	Silent	E_37	66992172.0	66992172.0	G	A	ENSMUST00000108689.8:c.5571G>A	E1857delinsE	66992172.0	66992172.0	G	A	ENSMUST00000108689.8:c.5571G>A	E1857delinsE	CLINVAR-H1851065	CLINVAR-H1851065-M01-V01	CLINVAR	1930536.0	False	False	False	False	False	107
MYH3	ENSG00000109063.10	ENST00000583535.1	chr17	39	-	True	10533421	10533421	C	T	ENST00000583535.1:c.5550G>A	E1850delinsE	Silent	E_36	SNP	True	0	Class 0: This mutation can be originally modeled.	16aa	91aa	Myh3	ENSMUSG00000020908.15	ENSMUST00000108689.8	chr11	39	+	SNP	Silent	E_36	66992006.0	66992006.0	G	A	ENSMUST00000108689.8:c.5550G>A	E1850delinsE	66992006.0	66992006.0	G	A	ENSMUST00000108689.8:c.5550G>A	E1850delinsE	CLINVAR-H1851072	CLINVAR-H1851072-M01-V01	CLINVAR	772009.0	False	False	False	False	False	107
MYH3	ENSG00000109063.10	ENST00000583535.1	chr17	39	-	True	10533435	10533435	G	A	ENST00000583535.1:c.5536C>T	R1846W	Missense	E_36	SNP	True	0	Class 0: This mutation can be originally modeled.	12aa	95aa	Myh3	ENSMUSG00000020908.15	ENSMUST00000108689.8	chr11	39	+	SNP	Missense	E_36	66991992.0	66991992.0	C	T	ENSMUST00000108689.8:c.5536C>T	R1846W	66991992.0	66991992.0	C	T	ENSMUST00000108689.8:c.5536C>T	R1846W	CLINVAR-H1851073	CLINVAR-H1851073-M01-V01	CLINVAR	2040397.0	False	False	False	False	False	107
MYH3	ENSG00000109063.10	ENST00000583535.1	chr17	39	-	True	10533443	10533443	T	C	ENST00000583535.1:c.5528A>G	K1843R	Missense	E_36	SNP	True	0	Class 0: This mutation can be originally modeled.	9aa	98aa	Myh3	ENSMUSG00000020908.15	ENSMUST00000108689.8	chr11	39	+	SNP	Missense	E_36	66991984.0	66991984.0	A	G	ENSMUST00000108689.8:c.5528A>G	K1843R	66991984.0	66991984.0	A	G	ENSMUST00000108689.8:c.5528A>G	K1843R	CLINVAR-H1851074	CLINVAR-H1851074-M01-V01	CLINVAR	624096.0	False	False	False	False	False	107
MYH3	ENSG00000109063.10	ENST00000583535.1	chr17	39	-	True	10533467	10533467	G	T	ENST00000583535.1:c.5504C>A	T1835K	Missense	E_36	SNP	True	0	Class 0: This mutation can be originally modeled.	1aa	106aa	Myh3	ENSMUSG00000020908.15	ENSMUST00000108689.8	chr11	39	+	SNP	Missense	E_36	66991960.0	66991960.0	C	A	ENSMUST00000108689.8:c.5504C>A	T1835K	66991960.0	66991960.0	C	A	ENSMUST00000108689.8:c.5504C>A	T1835K	CLINVAR-H1851075	CLINVAR-H1851075-M01-V01	CLINVAR	2098388.0	False	False	False	False	False	107
MYH3	ENSG00000109063.10	ENST00000583535.1	chr17	39	-	True	10533481	10533481	C	A	ENST00000583535.1:c.5490G>T	E1830D	Missense	E_36	SNP	True	0	Class 0: This mutation can be originally modeled.	83aa	1aa	Myh3	ENSMUSG00000020908.15	ENSMUST00000108689.8	chr11	39	+	SNP	Missense	E_36	66991946.0	66991946.0	G	T	ENSMUST00000108689.8:c.5490G>T	E1830D	66991946.0	66991946.0	G	T	ENSMUST00000108689.8:c.5490G>T	E1830D	CLINVAR-H1851077	CLINVAR-H1851077-M01-V01	CLINVAR	1716902.0	False	False	False	False	False	84
MYH3	ENSG00000109063.10	ENST00000583535.1	chr17	39	-	True	10533496	10533496	A	C	ENST00000583535.1:c.5475T>G	F1825L	Missense	E_36	SNP	True	0	Class 0: This mutation can be originally modeled.	78aa	6aa	Myh3	ENSMUSG00000020908.15	ENSMUST00000108689.8	chr11	39	+	SNP	Missense	E_36	66991931.0	66991931.0	T	G	ENSMUST00000108689.8:c.5475T>G	F1825L	66991931.0	66991931.0	T	G	ENSMUST00000108689.8:c.5475T>G	F1825L	CLINVAR-H1851078	CLINVAR-H1851078-M01-V01	CLINVAR	1929278.0	False	False	False	False	False	84
MYH3	ENSG00000109063.10	ENST00000583535.1	chr17	39	-	True	10533498	10533498	A	G	ENST00000583535.1:c.5473T>C	F1825L	Missense	E_36	SNP	True	0	Class 0: This mutation can be originally modeled.	78aa	6aa	Myh3	ENSMUSG00000020908.15	ENSMUST00000108689.8	chr11	39	+	SNP	Missense	E_36	66991929.0	66991929.0	T	C	ENSMUST00000108689.8:c.5473T>C	F1825L	66991929.0	66991929.0	T	C	ENSMUST00000108689.8:c.5473T>C	F1825L	CLINVAR-H1851079	CLINVAR-H1851079-M01-V01	CLINVAR	930995.0	False	False	False	False	False	84
MYH3	ENSG00000109063.10	ENST00000583535.1	chr17	39	-	True	10533503	10533503	A	C	ENST00000583535.1:c.5468T>G	L1823R	Missense	E_36	SNP	True	0	Class 0: This mutation can be originally modeled.	76aa	8aa	Myh3	ENSMUSG00000020908.15	ENSMUST00000108689.8	chr11	39	+	SNP	Missense	E_36	66991924.0	66991924.0	T	G	ENSMUST00000108689.8:c.5468T>G	L1823R	66991924.0	66991924.0	T	G	ENSMUST00000108689.8:c.5468T>G	L1823R	CLINVAR-H1851080	CLINVAR-H1851080-M01-V01	CLINVAR	2257067.0	False	False	False	False	False	84
MYH3	ENSG00000109063.10	ENST00000583535.1	chr17	39	-	True	10533614	10533614	C	T	ENST00000583535.1:c.5448G>A	L1816delinsL	Silent	E_35	SNP	True	0	Class 0: This mutation can be originally modeled.	69aa	15aa	Myh3	ENSMUSG00000020908.15	ENSMUST00000108689.8	chr11	39	+	SNP	Silent	E_35	66991785.0	66991785.0	G	A	ENSMUST00000108689.8:c.5448G>A	L1816delinsL	66991785.0	66991785.0	G	A	ENSMUST00000108689.8:c.5448G>A	L1816delinsL	CLINVAR-H1851093	CLINVAR-H1851093-M01-V01	CLINVAR	1531706.0	False	False	False	False	False	84
MYH3	ENSG00000109063.10	ENST00000583535.1	chr17	39	-	True	10533638	10533638	G	A	ENST00000583535.1:c.5424C>T	G1808delinsG	Silent	E_35	SNP	True	0	Class 0: This mutation can be originally modeled.	61aa	23aa	Myh3	ENSMUSG00000020908.15	ENSMUST00000108689.8	chr11	39	+	SNP	Silent	E_35	66991761.0	66991761.0	C	T	ENSMUST00000108689.8:c.5424C>T	G1808delinsG	66991761.0	66991761.0	C	T	ENSMUST00000108689.8:c.5424C>T	G1808delinsG	CLINVAR-H1851095	CLINVAR-H1851095-M01-V01	CLINVAR	1918363.0	False	False	False	False	False	84
MYH3	ENSG00000109063.10	ENST00000583535.1	chr17	39	-	True	10533647	10533647	C	G	ENST00000583535.1:c.5415G>C	A1805delinsA	Silent	E_35	SNP	True	0	Class 0: This mutation can be originally modeled.	58aa	26aa	Myh3	ENSMUSG00000020908.15	ENSMUST00000108689.8	chr11	39	+	SNP	Silent	E_35	66991752.0	66991752.0	G	C	ENSMUST00000108689.8:c.5415G>C	A1805delinsA	66991752.0	66991752.0	G	C	ENSMUST00000108689.8:c.5415G>C	A1805delinsA	CLINVAR-H1851096	CLINVAR-H1851096-M01-V01	CLINVAR	703180.0	False	False	False	False	False	84
MYH3	ENSG00000109063.10	ENST00000583535.1	chr17	39	-	True	10533647	10533647	C	T	ENST00000583535.1:c.5415G>A	A1805delinsA	Silent	E_35	SNP	True	0	Class 0: This mutation can be originally modeled.	58aa	26aa	Myh3	ENSMUSG00000020908.15	ENSMUST00000108689.8	chr11	39	+	SNP	Silent	E_35	66991752.0	66991752.0	G	A	ENSMUST00000108689.8:c.5415G>A	A1805delinsA	66991752.0	66991752.0	G	A	ENSMUST00000108689.8:c.5415G>A	A1805delinsA	CLINVAR-H1851097	CLINVAR-H1851097-M01-V01	CLINVAR	1954204.0	False	False	False	False	False	84
MYH3	ENSG00000109063.10	ENST00000583535.1	chr17	39	-	True	10533648	10533648	G	A	ENST00000583535.1:c.5414C>T	A1805V	Missense	E_35	SNP	True	0	Class 0: This mutation can be originally modeled.	58aa	26aa	Myh3	ENSMUSG00000020908.15	ENSMUST00000108689.8	chr11	39	+	SNP	Missense	E_35	66991751.0	66991751.0	C	T	ENSMUST00000108689.8:c.5414C>T	A1805V	66991751.0	66991751.0	C	T	ENSMUST00000108689.8:c.5414C>T	A1805V	CLINVAR-H1851098	CLINVAR-H1851098-M01-V01	CLINVAR	1392838.0	False	False	False	False	False	84
MYH3	ENSG00000109063.10	ENST00000583535.1	chr17	39	-	True	10533652	10533652	G	A	ENST00000583535.1:c.5410C>T	L1804delinsL	Silent	E_35	SNP	True	0	Class 0: This mutation can be originally modeled.	57aa	27aa	Myh3	ENSMUSG00000020908.15	ENSMUST00000108689.8	chr11	39	+	SNP	Silent	E_35	66991747.0	66991747.0	C	T	ENSMUST00000108689.8:c.5410C>T	L1804delinsL	66991747.0	66991747.0	C	T	ENSMUST00000108689.8:c.5410C>T	L1804delinsL	CLINVAR-H1851099	CLINVAR-H1851099-M01-V01	CLINVAR	1587448.0	False	False	False	False	False	84
MYH3	ENSG00000109063.10	ENST00000583535.1	chr17	39	-	True	10533656	10533656	C	T	ENST00000583535.1:c.5406G>A	E1802delinsE	Silent	E_35	SNP	True	0	Class 0: This mutation can be originally modeled.	55aa	29aa	Myh3	ENSMUSG00000020908.15	ENSMUST00000108689.8	chr11	39	+	SNP	Silent	E_35	66991743.0	66991743.0	G	A	ENSMUST00000108689.8:c.5406G>A	E1802delinsE	66991743.0	66991743.0	G	A	ENSMUST00000108689.8:c.5406G>A	E1802delinsE	CLINVAR-H1851100	CLINVAR-H1851100-M01-V01	CLINVAR	1639187.0	False	False	False	False	False	84
MYH3	ENSG00000109063.10	ENST00000583535.1	chr17	39	-	True	10533657	10533657	T	G	ENST00000583535.1:c.5405A>C	E1802A	Missense	E_35	SNP	True	0	Class 0: This mutation can be originally modeled.	55aa	29aa	Myh3	ENSMUSG00000020908.15	ENSMUST00000108689.8	chr11	39	+	SNP	Missense	E_35	66991742.0	66991742.0	A	C	ENSMUST00000108689.8:c.5405A>C	E1802A	66991742.0	66991742.0	A	C	ENSMUST00000108689.8:c.5405A>C	E1802A	CLINVAR-H1851101	CLINVAR-H1851101-M01-V01	CLINVAR	2050313.0	False	False	False	False	False	84
MYH3	ENSG00000109063.10	ENST00000583535.1	chr17	39	-	True	10533658	10533658	C	T	ENST00000583535.1:c.5404G>A	E1802K	Missense	E_35	SNP	True	0	Class 0: This mutation can be originally modeled.	55aa	29aa	Myh3	ENSMUSG00000020908.15	ENSMUST00000108689.8	chr11	39	+	SNP	Missense	E_35	66991741.0	66991741.0	G	A	ENSMUST00000108689.8:c.5404G>A	E1802K	66991741.0	66991741.0	G	A	ENSMUST00000108689.8:c.5404G>A	E1802K	CLINVAR-H1851102	CLINVAR-H1851102-M01-V01	CLINVAR	2331394.0	False	False	False	False	False	84
MYH3	ENSG00000109063.10	ENST00000583535.1	chr17	39	-	True	10533659	10533659	G	A	ENST00000583535.1:c.5403C>T	A1801delinsA	Silent	E_35	SNP	True	0	Class 0: This mutation can be originally modeled.	54aa	30aa	Myh3	ENSMUSG00000020908.15	ENSMUST00000108689.8	chr11	39	+	SNP	Silent	E_35	66991740.0	66991740.0	T	T	ENSMUST00000108689.8:c.5403T>T	A1801delinsA	66991740.0	66991740.0	T	T	ENSMUST00000108689.8:c.5403T>T	A1801delinsA	CLINVAR-H1851103	CLINVAR-H1851103-M01-V01	CLINVAR	703181.0	False	False	False	False	False	84
MYH3	ENSG00000109063.10	ENST00000583535.1	chr17	39	-	True	10533672	10533672	C	T	ENST00000583535.1:c.5390G>A	R1797H	Missense	E_35	SNP	True	0	Class 0: This mutation can be originally modeled.	50aa	34aa	Myh3	ENSMUSG00000020908.15	ENSMUST00000108689.8	chr11	39	+	SNP	Missense	E_35	66991727.0	66991727.0	G	A	ENSMUST00000108689.8:c.5390G>A	R1797H	66991727.0	66991727.0	G	A	ENSMUST00000108689.8:c.5390G>A	R1797H	CLINVAR-H1851104	CLINVAR-H1851104-M01-V01	CLINVAR	321715.0	False	False	False	False	False	84
MYH3	ENSG00000109063.10	ENST00000583535.1	chr17	39	-	True	10533674	10533674	A	G	ENST00000583535.1:c.5388T>C	H1796delinsH	Silent	E_35	SNP	True	0	Class 0: This mutation can be originally modeled.	49aa	35aa	Myh3	ENSMUSG00000020908.15	ENSMUST00000108689.8	chr11	39	+	SNP	Silent	E_35	66991725.0	66991725.0	C	C	ENSMUST00000108689.8:c.5388C>C	H1796delinsH	66991725.0	66991725.0	C	C	ENSMUST00000108689.8:c.5388C>C	H1796delinsH	CLINVAR-H1851105	CLINVAR-H1851105-M01-V01	CLINVAR	703182.0	False	False	False	False	False	84
MYH3	ENSG00000109063.10	ENST00000583535.1	chr17	39	-	True	10533675	10533675	T	C	ENST00000583535.1:c.5387A>G	H1796R	Missense	E_35	SNP	True	0	Class 0: This mutation can be originally modeled.	49aa	35aa	Myh3	ENSMUSG00000020908.15	ENSMUST00000108689.8	chr11	39	+	SNP	Missense	E_35	66991724.0	66991724.0	A	G	ENSMUST00000108689.8:c.5387A>G	H1796R	66991724.0	66991724.0	A	G	ENSMUST00000108689.8:c.5387A>G	H1796R	CLINVAR-H1851106	CLINVAR-H1851106-M01-V01	CLINVAR	2397612.0	False	False	False	False	False	84
MYH3	ENSG00000109063.10	ENST00000583535.1	chr17	39	-	True	10533682	10533682	G	A	ENST00000583535.1:c.5380C>T	L1794delinsL	Silent	E_35	SNP	True	0	Class 0: This mutation can be originally modeled.	47aa	37aa	Myh3	ENSMUSG00000020908.15	ENSMUST00000108689.8	chr11	39	+	SNP	Silent	E_35	66991717.0	66991717.0	C	T	ENSMUST00000108689.8:c.5380C>T	L1794delinsL	66991717.0	66991717.0	C	T	ENSMUST00000108689.8:c.5380C>T	L1794delinsL	CLINVAR-H1851107	CLINVAR-H1851107-M01-V01	CLINVAR	2171321.0	False	False	False	False	False	84
MYH3	ENSG00000109063.10	ENST00000583535.1	chr17	39	-	True	10533690	10533690	A	G	ENST00000583535.1:c.5372T>C	V1791A	Missense	E_35	SNP	True	0	Class 0: This mutation can be originally modeled.	44aa	40aa	Myh3	ENSMUSG00000020908.15	ENSMUST00000108689.8	chr11	39	+	SNP	Missense	E_35	66991709.0	66991709.0	T	C	ENSMUST00000108689.8:c.5372T>C	V1791A	66991709.0	66991709.0	T	C	ENSMUST00000108689.8:c.5372T>C	V1791A	CLINVAR-H1851108	CLINVAR-H1851108-M01-V01	CLINVAR	2060465.0	False	False	False	False	False	84
MYH3	ENSG00000109063.10	ENST00000583535.1	chr17	39	-	True	10533692	10533692	C	T	ENST00000583535.1:c.5370G>A	T1790delinsT	Silent	E_35	SNP	True	0	Class 0: This mutation can be originally modeled.	43aa	41aa	Myh3	ENSMUSG00000020908.15	ENSMUST00000108689.8	chr11	39	+	SNP	Silent	E_35	66991707.0	66991707.0	G	A	ENSMUST00000108689.8:c.5370G>A	T1790delinsT	66991707.0	66991707.0	G	A	ENSMUST00000108689.8:c.5370G>A	T1790delinsT	CLINVAR-H1851109	CLINVAR-H1851109-M01-V01	CLINVAR	2196822.0	False	False	False	False	False	84
MYH3	ENSG00000109063.10	ENST00000583535.1	chr17	39	-	True	10533701	10533701	C	T	ENST00000583535.1:c.5361G>A	L1787delinsL	Silent	E_35	SNP	True	0	Class 0: This mutation can be originally modeled.	40aa	44aa	Myh3	ENSMUSG00000020908.15	ENSMUST00000108689.8	chr11	39	+	SNP	Silent	E_35	66991698.0	66991698.0	G	A	ENSMUST00000108689.8:c.5361G>A	L1787delinsL	66991698.0	66991698.0	G	A	ENSMUST00000108689.8:c.5361G>A	L1787delinsL	CLINVAR-H1851110	CLINVAR-H1851110-M01-V01	CLINVAR	1647603.0	False	False	False	False	False	84
MYH3	ENSG00000109063.10	ENST00000583535.1	chr17	39	-	True	10533718	10533718	G	A	ENST00000583535.1:c.5344C>T	R1782W	Missense	E_35	SNP	True	0	Class 0: This mutation can be originally modeled.	35aa	49aa	Myh3	ENSMUSG00000020908.15	ENSMUST00000108689.8	chr11	39	+	SNP	Missense	E_35	66991681.0	66991681.0	A	T	ENSMUST00000108689.8:c.5344A>T	R1782W	66991681.0	66991681.0	A	T	ENSMUST00000108689.8:c.5344A>T	R1782W	CLINVAR-H1851113	CLINVAR-H1851113-M01-V01	CLINVAR	2078340.0	False	False	False	False	False	84
MYH3	ENSG00000109063.10	ENST00000583535.1	chr17	39	-	True	10533722	10533722	A	C	ENST00000583535.1:c.5340T>G	L1780delinsL	Silent	E_35	SNP	True	0	Class 0: This mutation can be originally modeled.	33aa	51aa	Myh3	ENSMUSG00000020908.15	ENSMUST00000108689.8	chr11	39	+	SNP	Silent	E_35	66991677.0	66991677.0	G	G	ENSMUST00000108689.8:c.5340G>G	L1780delinsL	66991677.0	66991677.0	G	G	ENSMUST00000108689.8:c.5340G>G	L1780delinsL	CLINVAR-H1851114	CLINVAR-H1851114-M01-V01	CLINVAR	1571877.0	False	False	False	False	False	84
MYH3	ENSG00000109063.10	ENST00000583535.1	chr17	39	-	True	10533731	10533731	G	A	ENST00000583535.1:c.5331C>T	S1777delinsS	Silent	E_35	SNP	True	0	Class 0: This mutation can be originally modeled.	30aa	54aa	Myh3	ENSMUSG00000020908.15	ENSMUST00000108689.8	chr11	39	+	SNP	Silent	E_35	66991668.0	66991668.0	C	T	ENSMUST00000108689.8:c.5331C>T	S1777delinsS	66991668.0	66991668.0	C	T	ENSMUST00000108689.8:c.5331C>T	S1777delinsS	CLINVAR-H1851115	CLINVAR-H1851115-M01-V01	CLINVAR	321716.0	False	False	False	False	False	84
MYH3	ENSG00000109063.10	ENST00000583535.1	chr17	39	-	True	10533743	10533743	C	T	ENST00000583535.1:c.5319G>A	E1773delinsE	Silent	E_35	SNP	True	0	Class 0: This mutation can be originally modeled.	26aa	58aa	Myh3	ENSMUSG00000020908.15	ENSMUST00000108689.8	chr11	39	+	SNP	Silent	E_35	66991656.0	66991656.0	G	A	ENSMUST00000108689.8:c.5319G>A	E1773delinsE	66991656.0	66991656.0	G	A	ENSMUST00000108689.8:c.5319G>A	E1773delinsE	CLINVAR-H1851116	CLINVAR-H1851116-M01-V01	CLINVAR	2192130.0	False	False	False	False	False	84
MYH3	ENSG00000109063.10	ENST00000583535.1	chr17	39	-	True	10533744	10533744	T	G	ENST00000583535.1:c.5318A>C	E1773A	Missense	E_35	SNP	True	0	Class 0: This mutation can be originally modeled.	26aa	58aa	Myh3	ENSMUSG00000020908.15	ENSMUST00000108689.8	chr11	39	+	SNP	Missense	E_35	66991655.0	66991655.0	A	C	ENSMUST00000108689.8:c.5318A>C	E1773A	66991655.0	66991655.0	A	C	ENSMUST00000108689.8:c.5318A>C	E1773A	CLINVAR-H1851117	CLINVAR-H1851117-M01-V01	CLINVAR	1520248.0	False	False	False	False	False	84
MYH3	ENSG00000109063.10	ENST00000583535.1	chr17	39	-	True	10533754	10533754	G	T	ENST00000583535.1:c.5308C>A	L1770M	Missense	E_35	SNP	True	0	Class 0: This mutation can be originally modeled.	23aa	61aa	Myh3	ENSMUSG00000020908.15	ENSMUST00000108689.8	chr11	39	+	SNP	Missense	E_35	66991645.0	66991645.0	C	A	ENSMUST00000108689.8:c.5308C>A	L1770M	66991645.0	66991645.0	C	A	ENSMUST00000108689.8:c.5308C>A	L1770M	CLINVAR-H1851118	CLINVAR-H1851118-M01-V01	CLINVAR	2629645.0	False	False	False	False	False	84
MYH3	ENSG00000109063.10	ENST00000583535.1	chr17	39	-	True	10533761	10533761	C	T	ENST00000583535.1:c.5301G>A	A1767delinsA	Silent	E_35	SNP	True	0	Class 0: This mutation can be originally modeled.	20aa	64aa	Myh3	ENSMUSG00000020908.15	ENSMUST00000108689.8	chr11	39	+	SNP	Silent	E_35	66991638.0	66991638.0	G	A	ENSMUST00000108689.8:c.5301G>A	A1767delinsA	66991638.0	66991638.0	G	A	ENSMUST00000108689.8:c.5301G>A	A1767delinsA	CLINVAR-H1851119	CLINVAR-H1851119-M01-V01	CLINVAR	705417.0	False	False	False	False	False	84
MYH3	ENSG00000109063.10	ENST00000583535.1	chr17	39	-	True	10533762	10533762	G	A	ENST00000583535.1:c.5300C>T	A1767V	Missense	E_35	SNP	True	0	Class 0: This mutation can be originally modeled.	20aa	64aa	Myh3	ENSMUSG00000020908.15	ENSMUST00000108689.8	chr11	39	+	SNP	Missense	E_35	66991637.0	66991637.0	C	T	ENSMUST00000108689.8:c.5300C>T	A1767V	66991637.0	66991637.0	C	T	ENSMUST00000108689.8:c.5300C>T	A1767V	CLINVAR-H1851120	CLINVAR-H1851120-M01-V01	CLINVAR	1979110.0	False	False	False	False	False	84
MYH3	ENSG00000109063.10	ENST00000583535.1	chr17	39	-	True	10533763	10533763	C	T	ENST00000583535.1:c.5299G>A	A1767T	Missense	E_35	SNP	True	0	Class 0: This mutation can be originally modeled.	20aa	64aa	Myh3	ENSMUSG00000020908.15	ENSMUST00000108689.8	chr11	39	+	SNP	Missense	E_35	66991636.0	66991636.0	G	A	ENSMUST00000108689.8:c.5299G>A	A1767T	66991636.0	66991636.0	G	A	ENSMUST00000108689.8:c.5299G>A	A1767T	CLINVAR-H1851121	CLINVAR-H1851121-M01-V01	CLINVAR	321717.0	False	False	False	False	False	84
MYH3	ENSG00000109063.10	ENST00000583535.1	chr17	39	-	True	10534931	10534931	C	T	ENST00000583535.1:c.5283G>A	T1761delinsT	Silent	E_34	SNP	True	0	Class 0: This mutation can be originally modeled.	14aa	70aa	Myh3	ENSMUSG00000020908.15	ENSMUST00000108689.8	chr11	39	+	SNP	Silent	E_34	66990824.0	66990824.0	T	A	ENSMUST00000108689.8:c.5283T>A	T1761delinsT	66990824.0	66990824.0	T	A	ENSMUST00000108689.8:c.5283T>A	T1761delinsT	CLINVAR-H1851126	CLINVAR-H1851126-M01-V01	CLINVAR	1984692.0	False	False	False	False	False	84
MYH3	ENSG00000109063.10	ENST00000583535.1	chr17	39	-	True	10534935	10534935	A	G	ENST00000583535.1:c.5279T>C	I1760T	Missense	E_34	SNP	True	0	Class 0: This mutation can be originally modeled.	13aa	71aa	Myh3	ENSMUSG00000020908.15	ENSMUST00000108689.8	chr11	39	+	SNP	Missense	E_34	66990820.0	66990820.0	T	C	ENSMUST00000108689.8:c.5279T>C	I1760T	66990820.0	66990820.0	T	C	ENSMUST00000108689.8:c.5279T>C	I1760T	CLINVAR-H1851129	CLINVAR-H1851129-M01-V01	CLINVAR	2275213.0	False	False	False	False	False	84
MYH3	ENSG00000109063.10	ENST00000583535.1	chr17	39	-	True	10534940	10534940	C	T	ENST00000583535.1:c.5274G>A	K1758delinsK	Silent	E_34	SNP	True	0	Class 0: This mutation can be originally modeled.	11aa	73aa	Myh3	ENSMUSG00000020908.15	ENSMUST00000108689.8	chr11	39	+	SNP	Silent	E_34	66990815.0	66990815.0	G	A	ENSMUST00000108689.8:c.5274G>A	K1758delinsK	66990815.0	66990815.0	G	A	ENSMUST00000108689.8:c.5274G>A	K1758delinsK	CLINVAR-H1851130	CLINVAR-H1851130-M01-V01	CLINVAR	321719.0	False	False	False	False	False	84
MYH3	ENSG00000109063.10	ENST00000583535.1	chr17	39	-	True	10534945	10534945	T	C	ENST00000583535.1:c.5269A>G	K1757E	Missense	E_34	SNP	True	0	Class 0: This mutation can be originally modeled.	10aa	74aa	Myh3	ENSMUSG00000020908.15	ENSMUST00000108689.8	chr11	39	+	SNP	Missense	E_34	66990810.0	66990810.0	A	G	ENSMUST00000108689.8:c.5269A>G	K1757E	66990810.0	66990810.0	A	G	ENSMUST00000108689.8:c.5269A>G	K1757E	CLINVAR-H1851131	CLINVAR-H1851131-M01-V01	CLINVAR	1309912.0	False	False	False	False	False	84
MYH3	ENSG00000109063.10	ENST00000583535.1	chr17	39	-	True	10534947	10534947	G	A	ENST00000583535.1:c.5267C>T	A1756V	Missense	E_34	SNP	True	0	Class 0: This mutation can be originally modeled.	9aa	75aa	Myh3	ENSMUSG00000020908.15	ENSMUST00000108689.8	chr11	39	+	SNP	Missense	E_34	66990808.0	66990808.0	C	T	ENSMUST00000108689.8:c.5267C>T	A1756V	66990808.0	66990808.0	C	T	ENSMUST00000108689.8:c.5267C>T	A1756V	CLINVAR-H1851133	CLINVAR-H1851133-M01-V01	CLINVAR	1957848.0	False	False	False	False	False	84
MYH3	ENSG00000109063.10	ENST00000583535.1	chr17	39	-	True	10534960	10534960	C	A	ENST00000583535.1:c.5254G>T	A1752S	Missense	E_34	SNP	True	0	Class 0: This mutation can be originally modeled.	5aa	79aa	Myh3	ENSMUSG00000020908.15	ENSMUST00000108689.8	chr11	39	+	SNP	Missense	E_34	66990795.0	66990795.0	G	T	ENSMUST00000108689.8:c.5254G>T	A1752S	66990795.0	66990795.0	G	T	ENSMUST00000108689.8:c.5254G>T	A1752S	CLINVAR-H1851134	CLINVAR-H1851134-M01-V01	CLINVAR	704293.0	False	False	False	False	False	84
MYH3	ENSG00000109063.10	ENST00000583535.1	chr17	39	-	True	10534960	10534960	C	T	ENST00000583535.1:c.5254G>A	A1752T	Missense	E_34	SNP	True	0	Class 0: This mutation can be originally modeled.	5aa	79aa	Myh3	ENSMUSG00000020908.15	ENSMUST00000108689.8	chr11	39	+	SNP	Missense	E_34	66990795.0	66990795.0	G	A	ENSMUST00000108689.8:c.5254G>A	A1752T	66990795.0	66990795.0	G	A	ENSMUST00000108689.8:c.5254G>A	A1752T	CLINVAR-H1851135	CLINVAR-H1851135-M01-V01	CLINVAR	129664.0	False	False	False	False	False	84
MYH3	ENSG00000109063.10	ENST00000583535.1	chr17	39	-	True	10534961	10534961	G	A	ENST00000583535.1:c.5253C>T	N1751delinsN	Silent	E_34	SNP	True	0	Class 0: This mutation can be originally modeled.	4aa	80aa	Myh3	ENSMUSG00000020908.15	ENSMUST00000108689.8	chr11	39	+	SNP	Silent	E_34	66990794.0	66990794.0	T	T	ENSMUST00000108689.8:c.5253T>T	N1751delinsN	66990794.0	66990794.0	T	T	ENSMUST00000108689.8:c.5253T>T	N1751delinsN	CLINVAR-H1851136	CLINVAR-H1851136-M01-V01	CLINVAR	886856.0	False	False	False	False	False	84
MYH3	ENSG00000109063.10	ENST00000583535.1	chr17	39	-	True	10534963	10534963	T	C	ENST00000583535.1:c.5251A>G	N1751D	Missense	E_34	SNP	True	0	Class 0: This mutation can be originally modeled.	4aa	80aa	Myh3	ENSMUSG00000020908.15	ENSMUST00000108689.8	chr11	39	+	SNP	Missense	E_34	66990792.0	66990792.0	A	G	ENSMUST00000108689.8:c.5251A>G	N1751D	66990792.0	66990792.0	A	G	ENSMUST00000108689.8:c.5251A>G	N1751D	CLINVAR-H1851137	CLINVAR-H1851137-M01-V01	CLINVAR	931339.0	False	False	False	False	False	84
MYH3	ENSG00000109063.10	ENST00000583535.1	chr17	39	-	True	10534964	10534964	C	T	ENST00000583535.1:c.5250G>A	R1750delinsR	Silent	E_34	SNP	True	0	Class 0: This mutation can be originally modeled.	3aa	81aa	Myh3	ENSMUSG00000020908.15	ENSMUST00000108689.8	chr11	39	+	SNP	Silent	E_34	66990791.0	66990791.0	G	A	ENSMUST00000108689.8:c.5250G>A	R1750delinsR	66990791.0	66990791.0	G	A	ENSMUST00000108689.8:c.5250G>A	R1750delinsR	CLINVAR-H1851138	CLINVAR-H1851138-M01-V01	CLINVAR	888127.0	False	False	False	False	False	84
MYH3	ENSG00000109063.10	ENST00000583535.1	chr17	39	-	True	10534981	10534981	C	T	ENST00000583535.1:c.5233G>A	A1745T	Missense	E_34	SNP	True	0	Class 0: This mutation can be originally modeled.	8aa	0aa	Myh3	ENSMUSG00000020908.15	ENSMUST00000108689.8	chr11	39	+	SNP	Missense	E_34	66990774.0	66990774.0	G	A	ENSMUST00000108689.8:c.5233G>A	A1745T	66990774.0	66990774.0	G	A	ENSMUST00000108689.8:c.5233G>A	A1745T	CLINVAR-H1851139	CLINVAR-H1851139-M01-V01	CLINVAR	1410296.0	False	False	False	False	False	8
MYH3	ENSG00000109063.10	ENST00000583535.1	chr17	39	-	True	10534983	10534983	T	C	ENST00000583535.1:c.5231A>G	D1744G	Missense	E_34	SNP	True	0	Class 0: This mutation can be originally modeled.	7aa	1aa	Myh3	ENSMUSG00000020908.15	ENSMUST00000108689.8	chr11	39	+	SNP	Missense	E_34	66990772.0	66990772.0	A	G	ENSMUST00000108689.8:c.5231A>G	D1744G	66990772.0	66990772.0	A	G	ENSMUST00000108689.8:c.5231A>G	D1744G	CLINVAR-H1851140	CLINVAR-H1851140-M01-V01	CLINVAR	888128.0	False	False	False	False	False	8
MYH3	ENSG00000109063.10	ENST00000583535.1	chr17	39	-	True	10534984	10534984	C	T	ENST00000583535.1:c.5230G>A	D1744N	Missense	E_34	SNP	True	0	Class 0: This mutation can be originally modeled.	7aa	1aa	Myh3	ENSMUSG00000020908.15	ENSMUST00000108689.8	chr11	39	+	SNP	Missense	E_34	66990771.0	66990771.0	G	A	ENSMUST00000108689.8:c.5230G>A	D1744N	66990771.0	66990771.0	G	A	ENSMUST00000108689.8:c.5230G>A	D1744N	CLINVAR-H1851141	CLINVAR-H1851141-M01-V01	CLINVAR	2055904.0	False	False	False	False	False	8
MYH3	ENSG00000109063.10	ENST00000583535.1	chr17	39	-	True	10535012	10535012	G	A	ENST00000583535.1:c.5202C>T	D1734delinsD	Silent	E_34	SNP	True	0	Class 0: This mutation can be originally modeled.	92aa	1aa	Myh3	ENSMUSG00000020908.15	ENSMUST00000108689.8	chr11	39	+	SNP	Silent	E_34	66990743.0	66990743.0	C	T	ENSMUST00000108689.8:c.5202C>T	D1734delinsD	66990743.0	66990743.0	C	T	ENSMUST00000108689.8:c.5202C>T	D1734delinsD	CLINVAR-H1851144	CLINVAR-H1851144-M01-V01	CLINVAR	1936498.0	False	False	False	False	False	93
MYH3	ENSG00000109063.10	ENST00000583535.1	chr17	39	-	True	10535019	10535019	T	G	ENST00000583535.1:c.5195A>C	E1732A	Missense	E_34	SNP	True	0	Class 0: This mutation can be originally modeled.	90aa	3aa	Myh3	ENSMUSG00000020908.15	ENSMUST00000108689.8	chr11	39	+	SNP	Missense	E_34	66990736.0	66990736.0	A	C	ENSMUST00000108689.8:c.5195A>C	E1732A	66990736.0	66990736.0	A	C	ENSMUST00000108689.8:c.5195A>C	E1732A	CLINVAR-H1851146	CLINVAR-H1851146-M01-V01	CLINVAR	1706113.0	False	False	False	False	False	93
MYH3	ENSG00000109063.10	ENST00000583535.1	chr17	39	-	True	10535020	10535020	C	T	ENST00000583535.1:c.5194G>A	E1732K	Missense	E_34	SNP	True	0	Class 0: This mutation can be originally modeled.	90aa	3aa	Myh3	ENSMUSG00000020908.15	ENSMUST00000108689.8	chr11	39	+	SNP	Missense	E_34	66990735.0	66990735.0	G	A	ENSMUST00000108689.8:c.5194G>A	E1732K	66990735.0	66990735.0	G	A	ENSMUST00000108689.8:c.5194G>A	E1732K	CLINVAR-H1851147	CLINVAR-H1851147-M01-V01	CLINVAR	1501006.0	False	False	False	False	False	93
MYH3	ENSG00000109063.10	ENST00000583535.1	chr17	39	-	True	10535027	10535027	C	T	ENST00000583535.1:c.5187G>A	K1729delinsK	Silent	E_34	SNP	True	0	Class 0: This mutation can be originally modeled.	87aa	6aa	Myh3	ENSMUSG00000020908.15	ENSMUST00000108689.8	chr11	39	+	SNP	Silent	E_34	66990728.0	66990728.0	G	A	ENSMUST00000108689.8:c.5187G>A	K1729delinsK	66990728.0	66990728.0	G	A	ENSMUST00000108689.8:c.5187G>A	K1729delinsK	CLINVAR-H1851148	CLINVAR-H1851148-M01-V01	CLINVAR	2197939.0	False	False	False	False	False	93
MYH3	ENSG00000109063.10	ENST00000583535.1	chr17	39	-	True	10535030	10535030	C	T	ENST00000583535.1:c.5184G>A	K1728delinsK	Silent	E_34	SNP	True	0	Class 0: This mutation can be originally modeled.	86aa	7aa	Myh3	ENSMUSG00000020908.15	ENSMUST00000108689.8	chr11	39	+	SNP	Silent	E_34	66990725.0	66990725.0	G	A	ENSMUST00000108689.8:c.5184G>A	K1728delinsK	66990725.0	66990725.0	G	A	ENSMUST00000108689.8:c.5184G>A	K1728delinsK	CLINVAR-H1851149	CLINVAR-H1851149-M01-V01	CLINVAR	2197259.0	False	False	False	False	False	93
MYH3	ENSG00000109063.10	ENST00000583535.1	chr17	39	-	True	10535035	10535035	T	C	ENST00000583535.1:c.5179A>G	T1727A	Missense	E_34	SNP	True	0	Class 0: This mutation can be originally modeled.	85aa	8aa	Myh3	ENSMUSG00000020908.15	ENSMUST00000108689.8	chr11	39	+	SNP	Missense	E_34	66990720.0	66990720.0	A	G	ENSMUST00000108689.8:c.5179A>G	T1727A	66990720.0	66990720.0	A	G	ENSMUST00000108689.8:c.5179A>G	T1727A	CLINVAR-H1851150	CLINVAR-H1851150-M01-V01	CLINVAR	2038806.0	False	False	False	False	False	93
MYH3	ENSG00000109063.10	ENST00000583535.1	chr17	39	-	True	10535133	10535133	G	T	ENST00000583535.1:c.5157C>A	T1719delinsT	Silent	E_33	SNP	True	0	Class 0: This mutation can be originally modeled.	77aa	16aa	Myh3	ENSMUSG00000020908.15	ENSMUST00000108689.8	chr11	39	+	SNP	Silent	E_33	66990626.0	66990626.0	C	A	ENSMUST00000108689.8:c.5157C>A	T1719delinsT	66990626.0	66990626.0	C	A	ENSMUST00000108689.8:c.5157C>A	T1719delinsT	CLINVAR-H1851155	CLINVAR-H1851155-M01-V01	CLINVAR	1965386.0	False	False	False	False	False	93
MYH3	ENSG00000109063.10	ENST00000583535.1	chr17	39	-	True	10535156	10535156	C	G	ENST00000583535.1:c.5134G>C	E1712Q	Missense	E_33	SNP	True	0	Class 0: This mutation can be originally modeled.	70aa	23aa	Myh3	ENSMUSG00000020908.15	ENSMUST00000108689.8	chr11	39	+	SNP	Missense	E_33	66990603.0	66990603.0	G	C	ENSMUST00000108689.8:c.5134G>C	E1712Q	66990603.0	66990603.0	G	C	ENSMUST00000108689.8:c.5134G>C	E1712Q	CLINVAR-H1851156	CLINVAR-H1851156-M01-V01	CLINVAR	321721.0	False	False	False	False	False	93
MYH3	ENSG00000109063.10	ENST00000583535.1	chr17	39	-	True	10535156	10535156	C	T	ENST00000583535.1:c.5134G>A	E1712K	Missense	E_33	SNP	True	0	Class 0: This mutation can be originally modeled.	70aa	23aa	Myh3	ENSMUSG00000020908.15	ENSMUST00000108689.8	chr11	39	+	SNP	Missense	E_33	66990603.0	66990603.0	G	A	ENSMUST00000108689.8:c.5134G>A	E1712K	66990603.0	66990603.0	G	A	ENSMUST00000108689.8:c.5134G>A	E1712K	CLINVAR-H1851157	CLINVAR-H1851157-M01-V01	CLINVAR	1991022.0	False	False	False	False	False	93
MYH3	ENSG00000109063.10	ENST00000583535.1	chr17	39	-	True	10535157	10535157	G	A	ENST00000583535.1:c.5133C>T	N1711delinsN	Silent	E_33	SNP	True	0	Class 0: This mutation can be originally modeled.	69aa	24aa	Myh3	ENSMUSG00000020908.15	ENSMUST00000108689.8	chr11	39	+	SNP	Silent	E_33	66990602.0	66990602.0	T	T	ENSMUST00000108689.8:c.5133T>T	N1711delinsN	66990602.0	66990602.0	T	T	ENSMUST00000108689.8:c.5133T>T	N1711delinsN	CLINVAR-H1851158	CLINVAR-H1851158-M01-V01	CLINVAR	1966788.0	False	False	False	False	False	93
MYH3	ENSG00000109063.10	ENST00000583535.1	chr17	39	-	True	10535181	10535181	C	T	ENST00000583535.1:c.5109G>A	A1703delinsA	Silent	E_33	SNP	True	0	Class 0: This mutation can be originally modeled.	61aa	32aa	Myh3	ENSMUSG00000020908.15	ENSMUST00000108689.8	chr11	39	+	SNP	Silent	E_33	66990578.0	66990578.0	A	A	ENSMUST00000108689.8:c.5109A>A	A1703delinsA	66990578.0	66990578.0	A	A	ENSMUST00000108689.8:c.5109A>A	A1703delinsA	CLINVAR-H1851159	CLINVAR-H1851159-M01-V01	CLINVAR	258693.0	False	False	False	False	False	93
MYH3	ENSG00000109063.10	ENST00000583535.1	chr17	39	-	True	10535182	10535182	G	A	ENST00000583535.1:c.5108C>T	A1703V	Missense	E_33	SNP	True	0	Class 0: This mutation can be originally modeled.	61aa	32aa	Myh3	ENSMUSG00000020908.15	ENSMUST00000108689.8	chr11	39	+	SNP	Missense	E_33	66990577.0	66990577.0	C	T	ENSMUST00000108689.8:c.5108C>T	A1703V	66990577.0	66990577.0	C	T	ENSMUST00000108689.8:c.5108C>T	A1703V	CLINVAR-H1851160	CLINVAR-H1851160-M01-V01	CLINVAR	733475.0	False	False	False	False	False	93
MYH3	ENSG00000109063.10	ENST00000583535.1	chr17	39	-	True	10535192	10535192	G	C	ENST00000583535.1:c.5098C>G	R1700G	Missense	E_33	SNP	True	0	Class 0: This mutation can be originally modeled.	58aa	35aa	Myh3	ENSMUSG00000020908.15	ENSMUST00000108689.8	chr11	39	+	SNP	Missense	E_33	66990567.0	66990567.0	C	G	ENSMUST00000108689.8:c.5098C>G	R1700G	66990567.0	66990567.0	C	G	ENSMUST00000108689.8:c.5098C>G	R1700G	CLINVAR-H1851161	CLINVAR-H1851161-M01-V01	CLINVAR	2074090.0	False	False	False	False	False	93
MYH3	ENSG00000109063.10	ENST00000583535.1	chr17	39	-	True	10535202	10535202	C	A	ENST00000583535.1:c.5088G>T	T1696delinsT	Silent	E_33	SNP	True	0	Class 0: This mutation can be originally modeled.	54aa	39aa	Myh3	ENSMUSG00000020908.15	ENSMUST00000108689.8	chr11	39	+	SNP	Silent	E_33	66990557.0	66990557.0	G	T	ENSMUST00000108689.8:c.5088G>T	T1696delinsT	66990557.0	66990557.0	G	T	ENSMUST00000108689.8:c.5088G>T	T1696delinsT	CLINVAR-H1851162	CLINVAR-H1851162-M01-V01	CLINVAR	2086846.0	False	False	False	False	False	93
MYH3	ENSG00000109063.10	ENST00000583535.1	chr17	39	-	True	10535202	10535202	C	T	ENST00000583535.1:c.5088G>A	T1696delinsT	Silent	E_33	SNP	True	0	Class 0: This mutation can be originally modeled.	54aa	39aa	Myh3	ENSMUSG00000020908.15	ENSMUST00000108689.8	chr11	39	+	SNP	Silent	E_33	66990557.0	66990557.0	G	A	ENSMUST00000108689.8:c.5088G>A	T1696delinsT	66990557.0	66990557.0	G	A	ENSMUST00000108689.8:c.5088G>A	T1696delinsT	CLINVAR-H1851163	CLINVAR-H1851163-M01-V01	CLINVAR	1669956.0	False	False	False	False	False	93
MYH3	ENSG00000109063.10	ENST00000583535.1	chr17	39	-	True	10535203	10535203	G	C	ENST00000583535.1:c.5087C>G	T1696R	Missense	E_33	SNP	True	0	Class 0: This mutation can be originally modeled.	54aa	39aa	Myh3	ENSMUSG00000020908.15	ENSMUST00000108689.8	chr11	39	+	SNP	Missense	E_33	66990556.0	66990556.0	C	G	ENSMUST00000108689.8:c.5087C>G	T1696R	66990556.0	66990556.0	C	G	ENSMUST00000108689.8:c.5087C>G	T1696R	CLINVAR-H1851164	CLINVAR-H1851164-M01-V01	CLINVAR	2095267.0	False	False	False	False	False	93
MYH3	ENSG00000109063.10	ENST00000583535.1	chr17	39	-	True	10535216	10535216	T	C	ENST00000583535.1:c.5074A>G	T1692A	Missense	E_33	SNP	True	0	Class 0: This mutation can be originally modeled.	50aa	43aa	Myh3	ENSMUSG00000020908.15	ENSMUST00000108689.8	chr11	39	+	SNP	Missense	E_33	66990543.0	66990543.0	A	G	ENSMUST00000108689.8:c.5074A>G	T1692A	66990543.0	66990543.0	A	G	ENSMUST00000108689.8:c.5074A>G	T1692A	CLINVAR-H1851165	CLINVAR-H1851165-M01-V01	CLINVAR	771968.0	False	False	False	False	False	93
MYH3	ENSG00000109063.10	ENST00000583535.1	chr17	39	-	True	10535219	10535219	C	G	ENST00000583535.1:c.5071G>C	A1691P	Missense	E_33	SNP	True	0	Class 0: This mutation can be originally modeled.	49aa	44aa	Myh3	ENSMUSG00000020908.15	ENSMUST00000108689.8	chr11	39	+	SNP	Missense	E_33	66990540.0	66990540.0	G	C	ENSMUST00000108689.8:c.5071G>C	A1691P	66990540.0	66990540.0	G	C	ENSMUST00000108689.8:c.5071G>C	A1691P	CLINVAR-H1851166	CLINVAR-H1851166-M01-V01	CLINVAR	1699579.0	False	False	False	False	False	93
MYH3	ENSG00000109063.10	ENST00000583535.1	chr17	39	-	True	10535221	10535221	C	T	ENST00000583535.1:c.5069G>A	R1690Q	Missense	E_33	SNP	True	0	Class 0: This mutation can be originally modeled.	48aa	45aa	Myh3	ENSMUSG00000020908.15	ENSMUST00000108689.8	chr11	39	+	SNP	Missense	E_33	66990538.0	66990538.0	G	A	ENSMUST00000108689.8:c.5069G>A	R1690Q	66990538.0	66990538.0	G	A	ENSMUST00000108689.8:c.5069G>A	R1690Q	CLINVAR-H1851167	CLINVAR-H1851167-M01-V01	CLINVAR	1936674.0	False	False	False	False	False	93
MYH3	ENSG00000109063.10	ENST00000583535.1	chr17	39	-	True	10535222	10535222	G	A	ENST00000583535.1:c.5068C>T	R1690W	Missense	E_33	SNP	True	0	Class 0: This mutation can be originally modeled.	48aa	45aa	Myh3	ENSMUSG00000020908.15	ENSMUST00000108689.8	chr11	39	+	SNP	Missense	E_33	66990537.0	66990537.0	C	T	ENSMUST00000108689.8:c.5068C>T	R1690W	66990537.0	66990537.0	C	T	ENSMUST00000108689.8:c.5068C>T	R1690W	CLINVAR-H1851168	CLINVAR-H1851168-M01-V01	CLINVAR	1913888.0	False	False	False	False	False	93
MYH3	ENSG00000109063.10	ENST00000583535.1	chr17	39	-	True	10535223	10535223	C	A	ENST00000583535.1:c.5067G>T	L1689delinsL	Silent	E_33	SNP	True	0	Class 0: This mutation can be originally modeled.	47aa	46aa	Myh3	ENSMUSG00000020908.15	ENSMUST00000108689.8	chr11	39	+	SNP	Silent	E_33	66990536.0	66990536.0	G	T	ENSMUST00000108689.8:c.5067G>T	L1689delinsL	66990536.0	66990536.0	G	T	ENSMUST00000108689.8:c.5067G>T	L1689delinsL	CLINVAR-H1851169	CLINVAR-H1851169-M01-V01	CLINVAR	704533.0	False	False	False	False	False	93
MYH3	ENSG00000109063.10	ENST00000583535.1	chr17	39	-	True	10535235	10535235	C	T	ENST00000583535.1:c.5055G>A	E1685delinsE	Silent	E_33	SNP	True	0	Class 0: This mutation can be originally modeled.	43aa	50aa	Myh3	ENSMUSG00000020908.15	ENSMUST00000108689.8	chr11	39	+	SNP	Silent	E_33	66990524.0	66990524.0	G	A	ENSMUST00000108689.8:c.5055G>A	E1685delinsE	66990524.0	66990524.0	G	A	ENSMUST00000108689.8:c.5055G>A	E1685delinsE	CLINVAR-H1851170	CLINVAR-H1851170-M01-V01	CLINVAR	1935114.0	False	False	False	False	False	93
MYH3	ENSG00000109063.10	ENST00000583535.1	chr17	39	-	True	10535238	10535238	G	A	ENST00000583535.1:c.5052C>T	A1684delinsA	Silent	E_33	SNP	True	0	Class 0: This mutation can be originally modeled.	42aa	51aa	Myh3	ENSMUSG00000020908.15	ENSMUST00000108689.8	chr11	39	+	SNP	Silent	E_33	66990521.0	66990521.0	T	T	ENSMUST00000108689.8:c.5052T>T	A1684delinsA	66990521.0	66990521.0	T	T	ENSMUST00000108689.8:c.5052T>T	A1684delinsA	CLINVAR-H1851171	CLINVAR-H1851171-M01-V01	CLINVAR	774044.0	False	False	False	False	False	93
MYH3	ENSG00000109063.10	ENST00000583535.1	chr17	39	-	True	10535238	10535238	G	C	ENST00000583535.1:c.5052C>G	A1684delinsA	Silent	E_33	SNP	True	0	Class 0: This mutation can be originally modeled.	42aa	51aa	Myh3	ENSMUSG00000020908.15	ENSMUST00000108689.8	chr11	39	+	SNP	Silent	E_33	66990521.0	66990521.0	T	G	ENSMUST00000108689.8:c.5052T>G	A1684delinsA	66990521.0	66990521.0	T	G	ENSMUST00000108689.8:c.5052T>G	A1684delinsA	CLINVAR-H1851172	CLINVAR-H1851172-M01-V01	CLINVAR	885006.0	False	False	False	False	False	93
MYH3	ENSG00000109063.10	ENST00000583535.1	chr17	39	-	True	10535242	10535242	T	G	ENST00000583535.1:c.5048A>C	Q1683P	Missense	E_33	SNP	True	0	Class 0: This mutation can be originally modeled.	41aa	52aa	Myh3	ENSMUSG00000020908.15	ENSMUST00000108689.8	chr11	39	+	SNP	Missense	E_33	66990517.0	66990517.0	A	C	ENSMUST00000108689.8:c.5048A>C	Q1683P	66990517.0	66990517.0	A	C	ENSMUST00000108689.8:c.5048A>C	Q1683P	CLINVAR-H1851173	CLINVAR-H1851173-M01-V01	CLINVAR	1357951.0	False	False	False	False	False	93
MYH3	ENSG00000109063.10	ENST00000583535.1	chr17	39	-	True	10535247	10535247	C	T	ENST00000583535.1:c.5043G>A	L1681delinsL	Silent	E_33	SNP	True	0	Class 0: This mutation can be originally modeled.	39aa	54aa	Myh3	ENSMUSG00000020908.15	ENSMUST00000108689.8	chr11	39	+	SNP	Silent	E_33	66990512.0	66990512.0	C	A	ENSMUST00000108689.8:c.5043C>A	L1681delinsL	66990512.0	66990512.0	C	A	ENSMUST00000108689.8:c.5043C>A	L1681delinsL	CLINVAR-H1851174	CLINVAR-H1851174-M01-V01	CLINVAR	2108907.0	False	False	False	False	False	93
MYH3	ENSG00000109063.10	ENST00000583535.1	chr17	39	-	True	10535253	10535253	G	A	ENST00000583535.1:c.5037C>T	A1679delinsA	Silent	E_33	SNP	True	0	Class 0: This mutation can be originally modeled.	37aa	56aa	Myh3	ENSMUSG00000020908.15	ENSMUST00000108689.8	chr11	39	+	SNP	Silent	E_33	66990506.0	66990506.0	C	T	ENSMUST00000108689.8:c.5037C>T	A1679delinsA	66990506.0	66990506.0	C	T	ENSMUST00000108689.8:c.5037C>T	A1679delinsA	CLINVAR-H1851175	CLINVAR-H1851175-M01-V01	CLINVAR	2036216.0	False	False	False	False	False	93
MYH3	ENSG00000109063.10	ENST00000583535.1	chr17	39	-	True	10535256	10535256	T	C	ENST00000583535.1:c.5034A>G	R1678delinsR	Silent	E_33	SNP	True	0	Class 0: This mutation can be originally modeled.	36aa	57aa	Myh3	ENSMUSG00000020908.15	ENSMUST00000108689.8	chr11	39	+	SNP	Silent	E_33	66990503.0	66990503.0	A	G	ENSMUST00000108689.8:c.5034A>G	R1678delinsR	66990503.0	66990503.0	A	G	ENSMUST00000108689.8:c.5034A>G	R1678delinsR	CLINVAR-H1851176	CLINVAR-H1851176-M01-V01	CLINVAR	885918.0	False	False	False	False	False	93
MYH3	ENSG00000109063.10	ENST00000583535.1	chr17	39	-	True	10535260	10535260	C	T	ENST00000583535.1:c.5030G>A	R1677H	Missense	E_33	SNP	True	0	Class 0: This mutation can be originally modeled.	35aa	58aa	Myh3	ENSMUSG00000020908.15	ENSMUST00000108689.8	chr11	39	+	SNP	Missense	E_33	66990499.0	66990499.0	G	A	ENSMUST00000108689.8:c.5030G>A	R1677H	66990499.0	66990499.0	G	A	ENSMUST00000108689.8:c.5030G>A	R1677H	CLINVAR-H1851177	CLINVAR-H1851177-M01-V01	CLINVAR	2079765.0	False	False	False	False	False	93
MYH3	ENSG00000109063.10	ENST00000583535.1	chr17	39	-	True	10535261	10535261	G	A	ENST00000583535.1:c.5029C>T	R1677C	Missense	E_33	SNP	True	0	Class 0: This mutation can be originally modeled.	35aa	58aa	Myh3	ENSMUSG00000020908.15	ENSMUST00000108689.8	chr11	39	+	SNP	Missense	E_33	66990498.0	66990498.0	C	T	ENSMUST00000108689.8:c.5029C>T	R1677C	66990498.0	66990498.0	C	T	ENSMUST00000108689.8:c.5029C>T	R1677C	CLINVAR-H1851178	CLINVAR-H1851178-M01-V01	CLINVAR	2085115.0	False	False	False	False	False	93
MYH3	ENSG00000109063.10	ENST00000583535.1	chr17	39	-	True	10535262	10535262	C	A	ENST00000583535.1:c.5028G>T	E1676D	Missense	E_33	SNP	True	0	Class 0: This mutation can be originally modeled.	34aa	59aa	Myh3	ENSMUSG00000020908.15	ENSMUST00000108689.8	chr11	39	+	SNP	Missense	E_33	66990497.0	66990497.0	A	T	ENSMUST00000108689.8:c.5028A>T	E1676D	66990497.0	66990497.0	A	T	ENSMUST00000108689.8:c.5028A>T	E1676D	CLINVAR-H1851179	CLINVAR-H1851179-M01-V01	CLINVAR	2137902.0	False	False	False	False	False	93
MYH3	ENSG00000109063.10	ENST00000583535.1	chr17	39	-	True	10535269	10535269	A	G	ENST00000583535.1:c.5021T>C	I1674T	Missense	E_33	SNP	True	0	Class 0: This mutation can be originally modeled.	32aa	61aa	Myh3	ENSMUSG00000020908.15	ENSMUST00000108689.8	chr11	39	+	SNP	Missense	E_33	66990490.0	66990490.0	T	C	ENSMUST00000108689.8:c.5021T>C	I1674T	66990490.0	66990490.0	T	C	ENSMUST00000108689.8:c.5021T>C	I1674T	CLINVAR-H1851180	CLINVAR-H1851180-M01-V01	CLINVAR	2550642.0	False	False	False	False	False	93
MYH3	ENSG00000109063.10	ENST00000583535.1	chr17	39	-	True	10535273	10535273	C	T	ENST00000583535.1:c.5017G>A	A1673T	Missense	E_33	SNP	True	0	Class 0: This mutation can be originally modeled.	31aa	62aa	Myh3	ENSMUSG00000020908.15	ENSMUST00000108689.8	chr11	39	+	SNP	Missense	E_33	66990486.0	66990486.0	G	A	ENSMUST00000108689.8:c.5017G>A	A1673T	66990486.0	66990486.0	G	A	ENSMUST00000108689.8:c.5017G>A	A1673T	CLINVAR-H1851181	CLINVAR-H1851181-M01-V01	CLINVAR	2122476.0	False	False	False	False	False	93
MYH3	ENSG00000109063.10	ENST00000583535.1	chr17	39	-	True	10535283	10535283	C	T	ENST00000583535.1:c.5007G>A	K1669delinsK	Silent	E_33	SNP	True	0	Class 0: This mutation can be originally modeled.	27aa	66aa	Myh3	ENSMUSG00000020908.15	ENSMUST00000108689.8	chr11	39	+	SNP	Silent	E_33	66990476.0	66990476.0	G	A	ENSMUST00000108689.8:c.5007G>A	K1669delinsK	66990476.0	66990476.0	G	A	ENSMUST00000108689.8:c.5007G>A	K1669delinsK	CLINVAR-H1851182	CLINVAR-H1851182-M01-V01	CLINVAR	2050165.0	False	False	False	False	False	93
MYH3	ENSG00000109063.10	ENST00000583535.1	chr17	39	-	True	10535295	10535295	C	T	ENST00000583535.1:c.4995G>A	Q1665delinsQ	Silent	E_33	SNP	True	0	Class 0: This mutation can be originally modeled.	23aa	70aa	Myh3	ENSMUSG00000020908.15	ENSMUST00000108689.8	chr11	39	+	SNP	Silent	E_33	66990464.0	66990464.0	G	A	ENSMUST00000108689.8:c.4995G>A	Q1665delinsQ	66990464.0	66990464.0	G	A	ENSMUST00000108689.8:c.4995G>A	Q1665delinsQ	CLINVAR-H1851184	CLINVAR-H1851184-M01-V01	CLINVAR	2197820.0	False	False	False	False	False	93
MYH3	ENSG00000109063.10	ENST00000583535.1	chr17	39	-	True	10535299	10535299	C	T	ENST00000583535.1:c.4991G>A	G1664D	Missense	E_33	SNP	True	0	Class 0: This mutation can be originally modeled.	22aa	71aa	Myh3	ENSMUSG00000020908.15	ENSMUST00000108689.8	chr11	39	+	SNP	Missense	E_33	66990460.0	66990460.0	G	A	ENSMUST00000108689.8:c.4991G>A	G1664D	66990460.0	66990460.0	G	A	ENSMUST00000108689.8:c.4991G>A	G1664D	CLINVAR-H1851185	CLINVAR-H1851185-M01-V01	CLINVAR	1706746.0	False	False	False	False	False	93
MYH3	ENSG00000109063.10	ENST00000583535.1	chr17	39	-	True	10535303	10535303	G	A	ENST00000583535.1:c.4987C>T	R1663W	Missense	E_33	SNP	True	0	Class 0: This mutation can be originally modeled.	21aa	72aa	Myh3	ENSMUSG00000020908.15	ENSMUST00000108689.8	chr11	39	+	SNP	Missense	E_33	66990456.0	66990456.0	C	T	ENSMUST00000108689.8:c.4987C>T	R1663W	66990456.0	66990456.0	C	T	ENSMUST00000108689.8:c.4987C>T	R1663W	CLINVAR-H1851186	CLINVAR-H1851186-M01-V01	CLINVAR	1188002.0	False	False	False	False	False	93
MYH3	ENSG00000109063.10	ENST00000583535.1	chr17	39	-	True	10535303	10535303	G	C	ENST00000583535.1:c.4987C>G	R1663G	Missense	E_33	SNP	True	0	Class 0: This mutation can be originally modeled.	21aa	72aa	Myh3	ENSMUSG00000020908.15	ENSMUST00000108689.8	chr11	39	+	SNP	Missense	E_33	66990456.0	66990456.0	C	G	ENSMUST00000108689.8:c.4987C>G	R1663G	66990456.0	66990456.0	C	G	ENSMUST00000108689.8:c.4987C>G	R1663G	CLINVAR-H1851187	CLINVAR-H1851187-M01-V01	CLINVAR	1370997.0	False	False	False	False	False	93
MYH3	ENSG00000109063.10	ENST00000583535.1	chr17	39	-	True	10535304	10535304	G	A	ENST00000583535.1:c.4986C>T	L1662delinsL	Silent	E_33	SNP	True	0	Class 0: This mutation can be originally modeled.	20aa	73aa	Myh3	ENSMUSG00000020908.15	ENSMUST00000108689.8	chr11	39	+	SNP	Silent	E_33	66990455.0	66990455.0	C	T	ENSMUST00000108689.8:c.4986C>T	L1662delinsL	66990455.0	66990455.0	C	T	ENSMUST00000108689.8:c.4986C>T	L1662delinsL	CLINVAR-H1851188	CLINVAR-H1851188-M01-V01	CLINVAR	2069373.0	False	False	False	False	False	93
MYH3	ENSG00000109063.10	ENST00000583535.1	chr17	39	-	True	10535328	10535328	C	T	ENST00000583535.1:c.4962G>A	T1654delinsT	Silent	E_33	SNP	True	0	Class 0: This mutation can be originally modeled.	12aa	81aa	Myh3	ENSMUSG00000020908.15	ENSMUST00000108689.8	chr11	39	+	SNP	Silent	E_33	66990431.0	66990431.0	C	A	ENSMUST00000108689.8:c.4962C>A	T1654delinsT	66990431.0	66990431.0	C	A	ENSMUST00000108689.8:c.4962C>A	T1654delinsT	CLINVAR-H1851189	CLINVAR-H1851189-M01-V01	CLINVAR	2008802.0	False	False	False	False	False	93
MYH3	ENSG00000109063.10	ENST00000583535.1	chr17	39	-	True	10535800	10535800	T	C	ENST00000583535.1:c.4949A>G	Q1650R	Missense	E_32	SNP	True	0	Class 0: This mutation can be originally modeled.	8aa	85aa	Myh3	ENSMUSG00000020908.15	ENSMUST00000108689.8	chr11	39	+	SNP	Missense	E_32	66990305.0	66990305.0	A	G	ENSMUST00000108689.8:c.4949A>G	Q1650R	66990305.0	66990305.0	A	G	ENSMUST00000108689.8:c.4949A>G	Q1650R	CLINVAR-H1851199	CLINVAR-H1851199-M01-V01	CLINVAR	2007612.0	False	False	False	False	False	93
MYH3	ENSG00000109063.10	ENST00000583535.1	chr17	39	-	True	10535808	10535808	G	A	ENST00000583535.1:c.4941C>T	V1647delinsV	Silent	E_32	SNP	True	0	Class 0: This mutation can be originally modeled.	5aa	88aa	Myh3	ENSMUSG00000020908.15	ENSMUST00000108689.8	chr11	39	+	SNP	Silent	E_32	66990297.0	66990297.0	C	T	ENSMUST00000108689.8:c.4941C>T	V1647delinsV	66990297.0	66990297.0	C	T	ENSMUST00000108689.8:c.4941C>T	V1647delinsV	CLINVAR-H1851200	CLINVAR-H1851200-M01-V01	CLINVAR	885920.0	False	False	False	False	False	93
MYH3	ENSG00000109063.10	ENST00000583535.1	chr17	39	-	True	10535824	10535824	T	C	ENST00000583535.1:c.4925A>G	K1642R	Missense	E_32	SNP	True	0	Class 0: This mutation can be originally modeled.	0aa	93aa	Myh3	ENSMUSG00000020908.15	ENSMUST00000108689.8	chr11	39	+	SNP	Missense	E_32	66990281.0	66990281.0	A	G	ENSMUST00000108689.8:c.4925A>G	K1642R	66990281.0	66990281.0	A	G	ENSMUST00000108689.8:c.4925A>G	K1642R	CLINVAR-H1851201	CLINVAR-H1851201-M01-V01	CLINVAR	321722.0	False	False	False	False	False	93
MYH3	ENSG00000109063.10	ENST00000583535.1	chr17	39	-	True	10535832	10535832	C	A	ENST00000583535.1:c.4917G>T	E1639D	Missense	E_32	SNP	True	0	Class 0: This mutation can be originally modeled.	38aa	1aa	Myh3	ENSMUSG00000020908.15	ENSMUST00000108689.8	chr11	39	+	SNP	Missense	E_32	66990273.0	66990273.0	G	T	ENSMUST00000108689.8:c.4917G>T	E1639D	66990273.0	66990273.0	G	T	ENSMUST00000108689.8:c.4917G>T	E1639D	CLINVAR-H1851202	CLINVAR-H1851202-M01-V01	CLINVAR	2059183.0	False	False	False	False	False	39
MYH3	ENSG00000109063.10	ENST00000583535.1	chr17	39	-	True	10535835	10535835	C	T	ENST00000583535.1:c.4914G>A	A1638delinsA	Silent	E_32	SNP	True	0	Class 0: This mutation can be originally modeled.	37aa	2aa	Myh3	ENSMUSG00000020908.15	ENSMUST00000108689.8	chr11	39	+	SNP	Silent	E_32	66990270.0	66990270.0	A	A	ENSMUST00000108689.8:c.4914A>A	A1638delinsA	66990270.0	66990270.0	A	A	ENSMUST00000108689.8:c.4914A>A	A1638delinsA	CLINVAR-H1851203	CLINVAR-H1851203-M01-V01	CLINVAR	1599364.0	False	False	False	False	False	39
MYH3	ENSG00000109063.10	ENST00000583535.1	chr17	39	-	True	10535836	10535836	G	A	ENST00000583535.1:c.4913C>T	A1638V	Missense	E_32	SNP	True	0	Class 0: This mutation can be originally modeled.	37aa	2aa	Myh3	ENSMUSG00000020908.15	ENSMUST00000108689.8	chr11	39	+	SNP	Missense	E_32	66990269.0	66990269.0	C	T	ENSMUST00000108689.8:c.4913C>T	A1638V	66990269.0	66990269.0	C	T	ENSMUST00000108689.8:c.4913C>T	A1638V	CLINVAR-H1851204	CLINVAR-H1851204-M01-V01	CLINVAR	2196727.0	False	False	False	False	False	39
MYH3	ENSG00000109063.10	ENST00000583535.1	chr17	39	-	True	10535838	10535838	C	T	ENST00000583535.1:c.4911G>A	A1637delinsA	Silent	E_32	SNP	True	0	Class 0: This mutation can be originally modeled.	36aa	3aa	Myh3	ENSMUSG00000020908.15	ENSMUST00000108689.8	chr11	39	+	SNP	Silent	E_32	66990267.0	66990267.0	C	A	ENSMUST00000108689.8:c.4911C>A	A1637delinsA	66990267.0	66990267.0	C	A	ENSMUST00000108689.8:c.4911C>A	A1637delinsA	CLINVAR-H1851205	CLINVAR-H1851205-M01-V01	CLINVAR	2175623.0	False	False	False	False	False	39
MYH3	ENSG00000109063.10	ENST00000583535.1	chr17	39	-	True	10535839	10535839	G	A	ENST00000583535.1:c.4910C>T	A1637V	Missense	E_32	SNP	True	0	Class 0: This mutation can be originally modeled.	36aa	3aa	Myh3	ENSMUSG00000020908.15	ENSMUST00000108689.8	chr11	39	+	SNP	Missense	E_32	66990266.0	66990266.0	C	T	ENSMUST00000108689.8:c.4910C>T	A1637V	66990266.0	66990266.0	C	T	ENSMUST00000108689.8:c.4910C>T	A1637V	CLINVAR-H1851206	CLINVAR-H1851206-M01-V01	CLINVAR	211555.0	False	False	False	False	False	39
MYH3	ENSG00000109063.10	ENST00000583535.1	chr17	39	-	True	10535846	10535846	G	C	ENST00000583535.1:c.4903C>G	R1635G	Missense	E_32	SNP	True	0	Class 0: This mutation can be originally modeled.	34aa	5aa	Myh3	ENSMUSG00000020908.15	ENSMUST00000108689.8	chr11	39	+	SNP	Missense	E_32	66990259.0	66990259.0	C	G	ENSMUST00000108689.8:c.4903C>G	R1635G	66990259.0	66990259.0	C	G	ENSMUST00000108689.8:c.4903C>G	R1635G	CLINVAR-H1851207	CLINVAR-H1851207-M01-V01	CLINVAR	2049731.0	False	False	False	False	False	39
MYH3	ENSG00000109063.10	ENST00000583535.1	chr17	39	-	True	10535856	10535856	G	T	ENST00000583535.1:c.4893C>A	S1631R	Missense	E_32	SNP	True	0	Class 0: This mutation can be originally modeled.	30aa	9aa	Myh3	ENSMUSG00000020908.15	ENSMUST00000108689.8	chr11	39	+	SNP	Missense	E_32	66990249.0	66990249.0	C	A	ENSMUST00000108689.8:c.4893C>A	S1631R	66990249.0	66990249.0	C	A	ENSMUST00000108689.8:c.4893C>A	S1631R	CLINVAR-H1851208	CLINVAR-H1851208-M01-V01	CLINVAR	1347321.0	False	False	False	False	False	39
MYH3	ENSG00000109063.10	ENST00000583535.1	chr17	39	-	True	10535859	10535859	C	T	ENST00000583535.1:c.4890G>A	L1630delinsL	Silent	E_32	SNP	True	0	Class 0: This mutation can be originally modeled.	29aa	10aa	Myh3	ENSMUSG00000020908.15	ENSMUST00000108689.8	chr11	39	+	SNP	Silent	E_32	66990246.0	66990246.0	G	A	ENSMUST00000108689.8:c.4890G>A	L1630delinsL	66990246.0	66990246.0	G	A	ENSMUST00000108689.8:c.4890G>A	L1630delinsL	CLINVAR-H1851209	CLINVAR-H1851209-M01-V01	CLINVAR	2195389.0	False	False	False	False	False	39
MYH3	ENSG00000109063.10	ENST00000583535.1	chr17	39	-	True	10535864	10535864	G	A	ENST00000583535.1:c.4885C>T	Q1629*	Nonsense	E_32	SNP	True	0	Class 0: This mutation can be originally modeled.	28aa	11aa	Myh3	ENSMUSG00000020908.15	ENSMUST00000108689.8	chr11	39	+	SNP	Nonsense	E_32	66990241.0	66990241.0	C	T	ENSMUST00000108689.8:c.4885C>T	Q1629*	66990241.0	66990241.0	C	T	ENSMUST00000108689.8:c.4885C>T	Q1629*	CLINVAR-H1851210	CLINVAR-H1851210-M01-V01	CLINVAR	2029969.0	False	False	False	False	False	39
MYH3	ENSG00000109063.10	ENST00000583535.1	chr17	39	-	True	10535884	10535884	T	G	ENST00000583535.1:c.4865A>C	D1622A	Missense	E_32	SNP	True	0	Class 0: This mutation can be originally modeled.	21aa	18aa	Myh3	ENSMUSG00000020908.15	ENSMUST00000108689.8	chr11	39	+	SNP	Missense	E_32	66990221.0	66990221.0	A	C	ENSMUST00000108689.8:c.4865A>C	D1622A	66990221.0	66990221.0	A	C	ENSMUST00000108689.8:c.4865A>C	D1622A	CLINVAR-H1851211	CLINVAR-H1851211-M01-V01	CLINVAR	2137921.0	False	False	False	False	False	39
MYH3	ENSG00000109063.10	ENST00000583535.1	chr17	39	-	True	10535889	10535889	C	T	ENST00000583535.1:c.4860G>A	E1620delinsE	Silent	E_32	SNP	True	0	Class 0: This mutation can be originally modeled.	19aa	20aa	Myh3	ENSMUSG00000020908.15	ENSMUST00000108689.8	chr11	39	+	SNP	Silent	E_32	66990216.0	66990216.0	G	A	ENSMUST00000108689.8:c.4860G>A	E1620delinsE	66990216.0	66990216.0	G	A	ENSMUST00000108689.8:c.4860G>A	E1620delinsE	CLINVAR-H1851213	CLINVAR-H1851213-M01-V01	CLINVAR	2142646.0	False	False	False	False	False	39
MYH3	ENSG00000109063.10	ENST00000583535.1	chr17	39	-	True	10535892	10535892	C	T	ENST00000583535.1:c.4857G>A	M1619I	Missense	E_32	SNP	True	0	Class 0: This mutation can be originally modeled.	18aa	21aa	Myh3	ENSMUSG00000020908.15	ENSMUST00000108689.8	chr11	39	+	SNP	Missense	E_32	66990213.0	66990213.0	G	A	ENSMUST00000108689.8:c.4857G>A	M1619I	66990213.0	66990213.0	G	A	ENSMUST00000108689.8:c.4857G>A	M1619I	CLINVAR-H1851214	CLINVAR-H1851214-M01-V01	CLINVAR	1915699.0	False	False	False	False	False	39
MYH3	ENSG00000109063.10	ENST00000583535.1	chr17	39	-	True	10535923	10535923	C	T	ENST00000583535.1:c.4826G>A	R1609K	Missense	E_32	SNP	True	0	Class 0: This mutation can be originally modeled.	8aa	31aa	Myh3	ENSMUSG00000020908.15	ENSMUST00000108689.8	chr11	39	+	SNP	Missense	E_32	66990182.0	66990182.0	G	A	ENSMUST00000108689.8:c.4826G>A	R1609K	66990182.0	66990182.0	G	A	ENSMUST00000108689.8:c.4826G>A	R1609K	CLINVAR-H1851218	CLINVAR-H1851218-M01-V01	CLINVAR	522656.0	False	False	False	False	False	39
MYH3	ENSG00000109063.10	ENST00000583535.1	chr17	39	-	True	10535933	10535933	C	A	ENST00000583535.1:c.4816G>T	V1606L	Missense	E_32	SNP	True	0	Class 0: This mutation can be originally modeled.	5aa	34aa	Myh3	ENSMUSG00000020908.15	ENSMUST00000108689.8	chr11	39	+	SNP	Missense	E_32	66990172.0	66990172.0	G	T	ENSMUST00000108689.8:c.4816G>T	V1606L	66990172.0	66990172.0	G	T	ENSMUST00000108689.8:c.4816G>T	V1606L	CLINVAR-H1851221	CLINVAR-H1851221-M01-V01	CLINVAR	2664326.0	False	False	False	False	False	39
MYH3	ENSG00000109063.10	ENST00000583535.1	chr17	39	-	True	10535937	10535937	G	A	ENST00000583535.1:c.4812C>T	A1604delinsA	Silent	E_32	SNP	True	0	Class 0: This mutation can be originally modeled.	3aa	36aa	Myh3	ENSMUSG00000020908.15	ENSMUST00000108689.8	chr11	39	+	SNP	Silent	E_32	66990168.0	66990168.0	T	T	ENSMUST00000108689.8:c.4812T>T	A1604delinsA	66990168.0	66990168.0	T	T	ENSMUST00000108689.8:c.4812T>T	A1604delinsA	CLINVAR-H1851222	CLINVAR-H1851222-M01-V01	CLINVAR	772828.0	False	False	False	False	False	39
MYH3	ENSG00000109063.10	ENST00000583535.1	chr17	39	-	True	10535939	10535939	C	T	ENST00000583535.1:c.4810G>A	A1604T	Missense	E_32	SNP	True	0	Class 0: This mutation can be originally modeled.	3aa	36aa	Myh3	ENSMUSG00000020908.15	ENSMUST00000108689.8	chr11	39	+	SNP	Missense	E_32	66990166.0	66990166.0	G	A	ENSMUST00000108689.8:c.4810G>A	A1604T	66990166.0	66990166.0	G	A	ENSMUST00000108689.8:c.4810G>A	A1604T	CLINVAR-H1851223	CLINVAR-H1851223-M01-V01	CLINVAR	704093.0	False	False	False	False	False	39
MYH3	ENSG00000109063.10	ENST00000583535.1	chr17	39	-	True	10535940	10535940	G	A	ENST00000583535.1:c.4809C>T	D1603delinsD	Silent	E_32	SNP	True	0	Class 0: This mutation can be originally modeled.	2aa	37aa	Myh3	ENSMUSG00000020908.15	ENSMUST00000108689.8	chr11	39	+	SNP	Silent	E_32	66990165.0	66990165.0	C	T	ENSMUST00000108689.8:c.4809C>T	D1603delinsD	66990165.0	66990165.0	C	T	ENSMUST00000108689.8:c.4809C>T	D1603delinsD	CLINVAR-H1851224	CLINVAR-H1851224-M01-V01	CLINVAR	2202121.0	False	False	False	False	False	39
MYH3	ENSG00000109063.10	ENST00000583535.1	chr17	39	-	True	10535948	10535948	C	T	ENST00000583535.1:c.4801G>A	A1601T	Missense	E_32	SNP	True	0	Class 0: This mutation can be originally modeled.	0aa	39aa	Myh3	ENSMUSG00000020908.15	ENSMUST00000108689.8	chr11	39	+	SNP	Missense	E_32	66990157.0	66990157.0	G	A	ENSMUST00000108689.8:c.4801G>A	A1601T	66990157.0	66990157.0	G	A	ENSMUST00000108689.8:c.4801G>A	A1601T	CLINVAR-H1851225	CLINVAR-H1851225-M01-V01	CLINVAR	808230.0	False	False	False	False	False	39
MYH3	ENSG00000109063.10	ENST00000583535.1	chr17	39	-	True	10535966	10535966	C	T	ENST00000583535.1:c.4783G>A	V1595M	Missense	E_32	SNP	True	0	Class 0: This mutation can be originally modeled.	51aa	4aa	Myh3	ENSMUSG00000020908.15	ENSMUST00000108689.8	chr11	39	+	SNP	Missense	E_32	66990139.0	66990139.0	G	A	ENSMUST00000108689.8:c.4783G>A	V1595M	66990139.0	66990139.0	G	A	ENSMUST00000108689.8:c.4783G>A	V1595M	CLINVAR-H1851227	CLINVAR-H1851227-M01-V01	CLINVAR	2103600.0	False	False	False	False	False	55
MYH3	ENSG00000109063.10	ENST00000583535.1	chr17	39	-	True	10535971	10535971	C	G	ENST00000583535.1:c.4778G>C	R1593T	Missense	E_32	SNP	True	0	Class 0: This mutation can be originally modeled.	49aa	6aa	Myh3	ENSMUSG00000020908.15	ENSMUST00000108689.8	chr11	39	+	SNP	Missense	E_32	66990134.0	66990134.0	G	C	ENSMUST00000108689.8:c.4778G>C	R1593T	66990134.0	66990134.0	G	C	ENSMUST00000108689.8:c.4778G>C	R1593T	CLINVAR-H1851228	CLINVAR-H1851228-M01-V01	CLINVAR	321723.0	False	False	False	False	False	55
MYH3	ENSG00000109063.10	ENST00000583535.1	chr17	39	-	True	10535979	10535979	G	C	ENST00000583535.1:c.4770C>G	N1590K	Missense	E_32	SNP	True	0	Class 0: This mutation can be originally modeled.	46aa	9aa	Myh3	ENSMUSG00000020908.15	ENSMUST00000108689.8	chr11	39	+	SNP	Missense	E_32	66990126.0	66990126.0	C	G	ENSMUST00000108689.8:c.4770C>G	N1590K	66990126.0	66990126.0	C	G	ENSMUST00000108689.8:c.4770C>G	N1590K	CLINVAR-H1851229	CLINVAR-H1851229-M01-V01	CLINVAR	1913559.0	False	False	False	False	False	55
MYH3	ENSG00000109063.10	ENST00000583535.1	chr17	39	-	True	10535989	10535989	A	G	ENST00000583535.1:c.4760T>C	L1587P	Missense	E_32	SNP	True	0	Class 0: This mutation can be originally modeled.	43aa	12aa	Myh3	ENSMUSG00000020908.15	ENSMUST00000108689.8	chr11	39	+	SNP	Missense	E_32	66990116.0	66990116.0	T	C	ENSMUST00000108689.8:c.4760T>C	L1587P	66990116.0	66990116.0	T	C	ENSMUST00000108689.8:c.4760T>C	L1587P	CLINVAR-H1851230	CLINVAR-H1851230-M01-V01	CLINVAR	1970695.0	False	False	False	False	False	55
MYH3	ENSG00000109063.10	ENST00000583535.1	chr17	39	-	True	10535996	10535996	C	T	ENST00000583535.1:c.4753G>A	E1585K	Missense	E_32	SNP	True	0	Class 0: This mutation can be originally modeled.	41aa	14aa	Myh3	ENSMUSG00000020908.15	ENSMUST00000108689.8	chr11	39	+	SNP	Missense	E_32	66990109.0	66990109.0	G	A	ENSMUST00000108689.8:c.4753G>A	E1585K	66990109.0	66990109.0	G	A	ENSMUST00000108689.8:c.4753G>A	E1585K	CLINVAR-H1851231	CLINVAR-H1851231-M01-V01	CLINVAR	1345441.0	False	False	False	False	False	55
MYH3	ENSG00000109063.10	ENST00000583535.1	chr17	39	-	True	10535997	10535997	G	A	ENST00000583535.1:c.4752C>T	I1584delinsI	Silent	E_32	SNP	True	0	Class 0: This mutation can be originally modeled.	40aa	15aa	Myh3	ENSMUSG00000020908.15	ENSMUST00000108689.8	chr11	39	+	SNP	Silent	E_32	66990108.0	66990108.0	C	T	ENSMUST00000108689.8:c.4752C>T	I1584delinsI	66990108.0	66990108.0	C	T	ENSMUST00000108689.8:c.4752C>T	I1584delinsI	CLINVAR-H1851232	CLINVAR-H1851232-M01-V01	CLINVAR	886927.0	False	False	False	False	False	55
MYH3	ENSG00000109063.10	ENST00000583535.1	chr17	39	-	True	10536015	10536015	G	A	ENST00000583535.1:c.4734C>T	A1578delinsA	Silent	E_32	SNP	True	0	Class 0: This mutation can be originally modeled.	34aa	21aa	Myh3	ENSMUSG00000020908.15	ENSMUST00000108689.8	chr11	39	+	SNP	Silent	E_32	66990090.0	66990090.0	A	T	ENSMUST00000108689.8:c.4734A>T	A1578delinsA	66990090.0	66990090.0	A	T	ENSMUST00000108689.8:c.4734A>T	A1578delinsA	CLINVAR-H1851233	CLINVAR-H1851233-M01-V01	CLINVAR	886928.0	False	False	False	False	False	55
MYH3	ENSG00000109063.10	ENST00000583535.1	chr17	39	-	True	10536017	10536017	C	T	ENST00000583535.1:c.4732G>A	A1578T	Missense	E_32	SNP	True	0	Class 0: This mutation can be originally modeled.	34aa	21aa	Myh3	ENSMUSG00000020908.15	ENSMUST00000108689.8	chr11	39	+	SNP	Missense	E_32	66990088.0	66990088.0	G	A	ENSMUST00000108689.8:c.4732G>A	A1578T	66990088.0	66990088.0	G	A	ENSMUST00000108689.8:c.4732G>A	A1578T	CLINVAR-H1851234	CLINVAR-H1851234-M01-V01	CLINVAR	1390300.0	False	False	False	False	False	55
MYH3	ENSG00000109063.10	ENST00000583535.1	chr17	39	-	True	10536018	10536018	G	A	ENST00000583535.1:c.4731C>T	I1577delinsI	Silent	E_32	SNP	True	0	Class 0: This mutation can be originally modeled.	33aa	22aa	Myh3	ENSMUSG00000020908.15	ENSMUST00000108689.8	chr11	39	+	SNP	Silent	E_32	66990087.0	66990087.0	T	T	ENSMUST00000108689.8:c.4731T>T	I1577delinsI	66990087.0	66990087.0	T	T	ENSMUST00000108689.8:c.4731T>T	I1577delinsI	CLINVAR-H1851235	CLINVAR-H1851235-M01-V01	CLINVAR	129663.0	False	False	False	False	False	55
MYH3	ENSG00000109063.10	ENST00000583535.1	chr17	39	-	True	10536020	10536020	T	C	ENST00000583535.1:c.4729A>G	I1577V	Missense	E_32	SNP	True	0	Class 0: This mutation can be originally modeled.	33aa	22aa	Myh3	ENSMUSG00000020908.15	ENSMUST00000108689.8	chr11	39	+	SNP	Missense	E_32	66990085.0	66990085.0	A	G	ENSMUST00000108689.8:c.4729A>G	I1577V	66990085.0	66990085.0	A	G	ENSMUST00000108689.8:c.4729A>G	I1577V	CLINVAR-H1851237	CLINVAR-H1851237-M01-V01	CLINVAR	2182409.0	False	False	False	False	False	55
MYH3	ENSG00000109063.10	ENST00000583535.1	chr17	39	-	True	10536026	10536026	T	C	ENST00000583535.1:c.4723A>G	R1575G	Missense	E_32	SNP	True	0	Class 0: This mutation can be originally modeled.	31aa	24aa	Myh3	ENSMUSG00000020908.15	ENSMUST00000108689.8	chr11	39	+	SNP	Missense	E_32	66990079.0	66990079.0	A	G	ENSMUST00000108689.8:c.4723A>G	R1575G	66990079.0	66990079.0	A	G	ENSMUST00000108689.8:c.4723A>G	R1575G	CLINVAR-H1851238	CLINVAR-H1851238-M01-V01	CLINVAR	2087604.0	False	False	False	False	False	55
MYH3	ENSG00000109063.10	ENST00000583535.1	chr17	39	-	True	10536036	10536036	T	C	ENST00000583535.1:c.4713A>G	S1571delinsS	Silent	E_32	SNP	True	0	Class 0: This mutation can be originally modeled.	27aa	28aa	Myh3	ENSMUSG00000020908.15	ENSMUST00000108689.8	chr11	39	+	SNP	Silent	E_32	66990069.0	66990069.0	A	G	ENSMUST00000108689.8:c.4713A>G	S1571delinsS	66990069.0	66990069.0	A	G	ENSMUST00000108689.8:c.4713A>G	S1571delinsS	CLINVAR-H1851239	CLINVAR-H1851239-M01-V01	CLINVAR	2169885.0	False	False	False	False	False	55
MYH3	ENSG00000109063.10	ENST00000583535.1	chr17	39	-	True	10536076	10536076	T	C	ENST00000583535.1:c.4673A>G	K1558R	Missense	E_32	SNP	True	0	Class 0: This mutation can be originally modeled.	14aa	41aa	Myh3	ENSMUSG00000020908.15	ENSMUST00000108689.8	chr11	39	+	SNP	Missense	E_32	66990029.0	66990029.0	A	G	ENSMUST00000108689.8:c.4673A>G	K1558R	66990029.0	66990029.0	A	G	ENSMUST00000108689.8:c.4673A>G	K1558R	CLINVAR-H1851240	CLINVAR-H1851240-M01-V01	CLINVAR	725989.0	False	False	False	False	False	55
MYH3	ENSG00000109063.10	ENST00000583535.1	chr17	39	-	True	10536101	10536101	C	A	ENST00000583535.1:c.4648G>T	A1550S	Missense	E_32	SNP	True	0	Class 0: This mutation can be originally modeled.	6aa	49aa	Myh3	ENSMUSG00000020908.15	ENSMUST00000108689.8	chr11	39	+	SNP	Missense	E_32	66990004.0	66990004.0	G	T	ENSMUST00000108689.8:c.4648G>T	A1550S	66990004.0	66990004.0	G	T	ENSMUST00000108689.8:c.4648G>T	A1550S	CLINVAR-H1851241	CLINVAR-H1851241-M01-V01	CLINVAR	2201690.0	False	False	False	False	False	55
MYH3	ENSG00000109063.10	ENST00000583535.1	chr17	39	-	True	10536908	10536908	C	G	ENST00000583535.1:c.4647G>C	E1549D	Missense	E_31	SNP	True	0	Class 0: This mutation can be originally modeled.	5aa	50aa	Myh3	ENSMUSG00000020908.15	ENSMUST00000108689.8	chr11	39	+	SNP	Missense	E_31	66989528.0	66989528.0	G	C	ENSMUST00000108689.8:c.4647G>C	E1549D	66989528.0	66989528.0	G	C	ENSMUST00000108689.8:c.4647G>C	E1549D	CLINVAR-H1851250	CLINVAR-H1851250-M01-V01	CLINVAR	321724.0	False	False	False	False	False	55
MYH3	ENSG00000109063.10	ENST00000583535.1	chr17	39	-	True	10536910	10536910	C	G	ENST00000583535.1:c.4645G>C	E1549Q	Missense	E_31	SNP	True	0	Class 0: This mutation can be originally modeled.	5aa	50aa	Myh3	ENSMUSG00000020908.15	ENSMUST00000108689.8	chr11	39	+	SNP	Missense	E_31	66989526.0	66989526.0	G	C	ENSMUST00000108689.8:c.4645G>C	E1549Q	66989526.0	66989526.0	G	C	ENSMUST00000108689.8:c.4645G>C	E1549Q	CLINVAR-H1851251	CLINVAR-H1851251-M01-V01	CLINVAR	711994.0	False	False	False	False	False	55
MYH3	ENSG00000109063.10	ENST00000583535.1	chr17	39	-	True	10536920	10536920	G	A	ENST00000583535.1:c.4635C>T	L1545delinsL	Silent	E_31	SNP	True	0	Class 0: This mutation can be originally modeled.	1aa	54aa	Myh3	ENSMUSG00000020908.15	ENSMUST00000108689.8	chr11	39	+	SNP	Silent	E_31	66989516.0	66989516.0	G	T	ENSMUST00000108689.8:c.4635G>T	L1545delinsL	66989516.0	66989516.0	G	T	ENSMUST00000108689.8:c.4635G>T	L1545delinsL	CLINVAR-H1851252	CLINVAR-H1851252-M01-V01	CLINVAR	885069.0	False	False	False	False	False	55
MYH3	ENSG00000109063.10	ENST00000583535.1	chr17	39	-	True	10536925	10536925	C	T	ENST00000583535.1:c.4630G>A	A1544T	Missense	E_31	SNP	True	0	Class 0: This mutation can be originally modeled.	0aa	55aa	Myh3	ENSMUSG00000020908.15	ENSMUST00000108689.8	chr11	39	+	SNP	Missense	E_31	66989511.0	66989511.0	G	A	ENSMUST00000108689.8:c.4630G>A	A1544T	66989511.0	66989511.0	G	A	ENSMUST00000108689.8:c.4630G>A	A1544T	CLINVAR-H1851253	CLINVAR-H1851253-M01-V01	CLINVAR	2114688.0	False	False	False	False	False	55
MYH3	ENSG00000109063.10	ENST00000583535.1	chr17	39	-	True	10536929	10536929	C	G	ENST00000583535.1:c.4626G>C	Q1542H	Missense	E_31	SNP	True	0	Class 0: This mutation can be originally modeled.	7aa	0aa	Myh3	ENSMUSG00000020908.15	ENSMUST00000108689.8	chr11	39	+	SNP	Missense	E_31	66989507.0	66989507.0	G	C	ENSMUST00000108689.8:c.4626G>C	Q1542H	66989507.0	66989507.0	G	C	ENSMUST00000108689.8:c.4626G>C	Q1542H	CLINVAR-H1851254	CLINVAR-H1851254-M01-V01	CLINVAR	1962340.0	False	False	False	False	False	7
MYH3	ENSG00000109063.10	ENST00000583535.1	chr17	39	-	True	10536940	10536940	C	T	ENST00000583535.1:c.4615G>A	A1539T	Missense	E_31	SNP	True	0	Class 0: This mutation can be originally modeled.	4aa	3aa	Myh3	ENSMUSG00000020908.15	ENSMUST00000108689.8	chr11	39	+	SNP	Missense	E_31	66989496.0	66989496.0	G	A	ENSMUST00000108689.8:c.4615G>A	A1539T	66989496.0	66989496.0	G	A	ENSMUST00000108689.8:c.4615G>A	A1539T	CLINVAR-H1851255	CLINVAR-H1851255-M01-V01	CLINVAR	2194367.0	False	False	False	False	False	7
MYH3	ENSG00000109063.10	ENST00000583535.1	chr17	39	-	True	10536962	10536962	T	G	ENST00000583535.1:c.4593A>C	R1531S	Missense	E_31	SNP	True	0	Class 0: This mutation can be originally modeled.	7aa	2aa	Myh3	ENSMUSG00000020908.15	ENSMUST00000108689.8	chr11	39	+	SNP	Missense	E_31	66989474.0	66989474.0	A	C	ENSMUST00000108689.8:c.4593A>C	R1531S	66989474.0	66989474.0	A	C	ENSMUST00000108689.8:c.4593A>C	R1531S	CLINVAR-H1851256	CLINVAR-H1851256-M01-V01	CLINVAR	1714428.0	False	False	False	False	False	9
MYH3	ENSG00000109063.10	ENST00000583535.1	chr17	39	-	True	10536964	10536964	T	C	ENST00000583535.1:c.4591A>G	R1531G	Missense	E_31	SNP	True	0	Class 0: This mutation can be originally modeled.	7aa	2aa	Myh3	ENSMUSG00000020908.15	ENSMUST00000108689.8	chr11	39	+	SNP	Missense	E_31	66989472.0	66989472.0	A	G	ENSMUST00000108689.8:c.4591A>G	R1531G	66989472.0	66989472.0	A	G	ENSMUST00000108689.8:c.4591A>G	R1531G	CLINVAR-H1851257	CLINVAR-H1851257-M01-V01	CLINVAR	885070.0	False	False	False	False	False	9
MYH3	ENSG00000109063.10	ENST00000583535.1	chr17	39	-	True	10536981	10536981	T	C	ENST00000583535.1:c.4574A>G	H1525R	Missense	E_31	SNP	True	0	Class 0: This mutation can be originally modeled.	1aa	8aa	Myh3	ENSMUSG00000020908.15	ENSMUST00000108689.8	chr11	39	+	SNP	Missense	E_31	66989455.0	66989455.0	A	G	ENSMUST00000108689.8:c.4574A>G	H1525R	66989455.0	66989455.0	A	G	ENSMUST00000108689.8:c.4574A>G	H1525R	CLINVAR-H1851258	CLINVAR-H1851258-M01-V01	CLINVAR	2069734.0	False	False	False	False	False	9
MYH3	ENSG00000109063.10	ENST00000583535.1	chr17	39	-	True	10537005	10537005	A	G	ENST00000583535.1:c.4550T>C	I1517T	Missense	E_31	SNP	True	0	Class 0: This mutation can be originally modeled.	45aa	5aa	Myh3	ENSMUSG00000020908.15	ENSMUST00000108689.8	chr11	39	+	SNP	Missense	E_31	66989431.0	66989431.0	T	C	ENSMUST00000108689.8:c.4550T>C	I1517T	66989431.0	66989431.0	T	C	ENSMUST00000108689.8:c.4550T>C	I1517T	CLINVAR-H1851259	CLINVAR-H1851259-M01-V01	CLINVAR	2057507.0	False	False	False	False	False	50
MYH3	ENSG00000109063.10	ENST00000583535.1	chr17	39	-	True	10537012	10537012	C	G	ENST00000583535.1:c.4543G>C	E1515Q	Missense	E_31	SNP	True	0	Class 0: This mutation can be originally modeled.	43aa	7aa	Myh3	ENSMUSG00000020908.15	ENSMUST00000108689.8	chr11	39	+	SNP	Missense	E_31	66989424.0	66989424.0	G	C	ENSMUST00000108689.8:c.4543G>C	E1515Q	66989424.0	66989424.0	G	C	ENSMUST00000108689.8:c.4543G>C	E1515Q	CLINVAR-H1851260	CLINVAR-H1851260-M01-V01	CLINVAR	1394750.0	False	False	False	False	False	50
MYH3	ENSG00000109063.10	ENST00000583535.1	chr17	39	-	True	10537024	10537024	C	T	ENST00000583535.1:c.4531G>A	A1511T	Missense	E_31	SNP	True	0	Class 0: This mutation can be originally modeled.	39aa	11aa	Myh3	ENSMUSG00000020908.15	ENSMUST00000108689.8	chr11	39	+	SNP	Missense	E_31	66989412.0	66989412.0	G	A	ENSMUST00000108689.8:c.4531G>A	A1511T	66989412.0	66989412.0	G	A	ENSMUST00000108689.8:c.4531G>A	A1511T	CLINVAR-H1851261	CLINVAR-H1851261-M01-V01	CLINVAR	2196035.0	False	False	False	False	False	50
MYH3	ENSG00000109063.10	ENST00000583535.1	chr17	39	-	True	10537026	10537026	A	G	ENST00000583535.1:c.4529T>C	I1510T	Missense	E_31	SNP	True	0	Class 0: This mutation can be originally modeled.	38aa	12aa	Myh3	ENSMUSG00000020908.15	ENSMUST00000108689.8	chr11	39	+	SNP	Missense	E_31	66989410.0	66989410.0	T	C	ENSMUST00000108689.8:c.4529T>C	I1510T	66989410.0	66989410.0	T	C	ENSMUST00000108689.8:c.4529T>C	I1510T	CLINVAR-H1851262	CLINVAR-H1851262-M01-V01	CLINVAR	885071.0	False	False	False	False	False	50
MYH3	ENSG00000109063.10	ENST00000583535.1	chr17	39	-	True	10537030	10537030	C	A	ENST00000583535.1:c.4525G>T	E1509*	Nonsense	E_31	SNP	True	0	Class 0: This mutation can be originally modeled.	37aa	13aa	Myh3	ENSMUSG00000020908.15	ENSMUST00000108689.8	chr11	39	+	SNP	Nonsense	E_31	66989406.0	66989406.0	G	T	ENSMUST00000108689.8:c.4525G>T	E1509*	66989406.0	66989406.0	G	T	ENSMUST00000108689.8:c.4525G>T	E1509*	CLINVAR-H1851263	CLINVAR-H1851263-M01-V01	CLINVAR	1708900.0	False	False	False	False	False	50
MYH3	ENSG00000109063.10	ENST00000583535.1	chr17	39	-	True	10537334	10537334	G	A	ENST00000583535.1:c.4522C>T	Q1508*	Nonsense	E_30	SNP	True	0	Class 0: This mutation can be originally modeled.	36aa	14aa	Myh3	ENSMUSG00000020908.15	ENSMUST00000108689.8	chr11	39	+	SNP	Nonsense	E_30	66988870.0	66988870.0	C	T	ENSMUST00000108689.8:c.4522C>T	Q1508*	66988870.0	66988870.0	C	T	ENSMUST00000108689.8:c.4522C>T	Q1508*	CLINVAR-H1851270	CLINVAR-H1851270-M01-V01	CLINVAR	1449343.0	False	False	False	False	False	50
MYH3	ENSG00000109063.10	ENST00000583535.1	chr17	39	-	True	10537354	10537354	C	T	ENST00000583535.1:c.4502G>A	R1501Q	Missense	E_30	SNP	True	0	Class 0: This mutation can be originally modeled.	29aa	21aa	Myh3	ENSMUSG00000020908.15	ENSMUST00000108689.8	chr11	39	+	SNP	Missense	E_30	66988850.0	66988850.0	G	A	ENSMUST00000108689.8:c.4502G>A	R1501Q	66988850.0	66988850.0	G	A	ENSMUST00000108689.8:c.4502G>A	R1501Q	CLINVAR-H1851271	CLINVAR-H1851271-M01-V01	CLINVAR	2241283.0	False	False	False	False	False	50
MYH3	ENSG00000109063.10	ENST00000583535.1	chr17	39	-	True	10537368	10537368	A	C	ENST00000583535.1:c.4488T>G	L1496delinsL	Silent	E_30	SNP	True	0	Class 0: This mutation can be originally modeled.	24aa	26aa	Myh3	ENSMUSG00000020908.15	ENSMUST00000108689.8	chr11	39	+	SNP	Silent	E_30	66988836.0	66988836.0	T	G	ENSMUST00000108689.8:c.4488T>G	L1496delinsL	66988836.0	66988836.0	T	G	ENSMUST00000108689.8:c.4488T>G	L1496delinsL	CLINVAR-H1851272	CLINVAR-H1851272-M01-V01	CLINVAR	258685.0	False	False	False	False	False	50
MYH3	ENSG00000109063.10	ENST00000583535.1	chr17	39	-	True	10537375	10537375	T	G	ENST00000583535.1:c.4481A>C	D1494A	Missense	E_30	SNP	True	0	Class 0: This mutation can be originally modeled.	22aa	28aa	Myh3	ENSMUSG00000020908.15	ENSMUST00000108689.8	chr11	39	+	SNP	Missense	E_30	66988829.0	66988829.0	A	C	ENSMUST00000108689.8:c.4481A>C	D1494A	66988829.0	66988829.0	A	C	ENSMUST00000108689.8:c.4481A>C	D1494A	CLINVAR-H1851273	CLINVAR-H1851273-M01-V01	CLINVAR	2157569.0	False	False	False	False	False	50
MYH3	ENSG00000109063.10	ENST00000583535.1	chr17	39	-	True	10537381	10537381	G	A	ENST00000583535.1:c.4475C>T	A1492V	Missense	E_30	SNP	True	0	Class 0: This mutation can be originally modeled.	20aa	30aa	Myh3	ENSMUSG00000020908.15	ENSMUST00000108689.8	chr11	39	+	SNP	Missense	E_30	66988823.0	66988823.0	C	T	ENSMUST00000108689.8:c.4475C>T	A1492V	66988823.0	66988823.0	C	T	ENSMUST00000108689.8:c.4475C>T	A1492V	CLINVAR-H1851274	CLINVAR-H1851274-M01-V01	CLINVAR	2198288.0	False	False	False	False	False	50
MYH3	ENSG00000109063.10	ENST00000583535.1	chr17	39	-	True	10537383	10537383	T	C	ENST00000583535.1:c.4473A>G	E1491delinsE	Silent	E_30	SNP	True	0	Class 0: This mutation can be originally modeled.	19aa	31aa	Myh3	ENSMUSG00000020908.15	ENSMUST00000108689.8	chr11	39	+	SNP	Silent	E_30	66988821.0	66988821.0	A	G	ENSMUST00000108689.8:c.4473A>G	E1491delinsE	66988821.0	66988821.0	A	G	ENSMUST00000108689.8:c.4473A>G	E1491delinsE	CLINVAR-H1851275	CLINVAR-H1851275-M01-V01	CLINVAR	1990094.0	False	False	False	False	False	50
MYH3	ENSG00000109063.10	ENST00000583535.1	chr17	39	-	True	10537389	10537389	G	A	ENST00000583535.1:c.4467C>T	Y1489delinsY	Silent	E_30	SNP	True	0	Class 0: This mutation can be originally modeled.	17aa	33aa	Myh3	ENSMUSG00000020908.15	ENSMUST00000108689.8	chr11	39	+	SNP	Silent	E_30	66988815.0	66988815.0	T	T	ENSMUST00000108689.8:c.4467T>T	Y1489delinsY	66988815.0	66988815.0	T	T	ENSMUST00000108689.8:c.4467T>T	Y1489delinsY	CLINVAR-H1851276	CLINVAR-H1851276-M01-V01	CLINVAR	703183.0	False	False	False	False	False	50
MYH3	ENSG00000109063.10	ENST00000583535.1	chr17	39	-	True	10537405	10537405	T	C	ENST00000583535.1:c.4451A>G	K1484R	Missense	E_30	SNP	True	0	Class 0: This mutation can be originally modeled.	12aa	38aa	Myh3	ENSMUSG00000020908.15	ENSMUST00000108689.8	chr11	39	+	SNP	Missense	E_30	66988799.0	66988799.0	A	G	ENSMUST00000108689.8:c.4451A>G	K1484R	66988799.0	66988799.0	A	G	ENSMUST00000108689.8:c.4451A>G	K1484R	CLINVAR-H1851277	CLINVAR-H1851277-M01-V01	CLINVAR	885072.0	False	False	False	False	False	50
MYH3	ENSG00000109063.10	ENST00000583535.1	chr17	39	-	True	10537422	10537422	C	G	ENST00000583535.1:c.4434G>C	L1478F	Missense	E_30	SNP	True	0	Class 0: This mutation can be originally modeled.	6aa	44aa	Myh3	ENSMUSG00000020908.15	ENSMUST00000108689.8	chr11	39	+	SNP	Missense	E_30	66988782.0	66988782.0	G	C	ENSMUST00000108689.8:c.4434G>C	L1478F	66988782.0	66988782.0	G	C	ENSMUST00000108689.8:c.4434G>C	L1478F	CLINVAR-H1851278	CLINVAR-H1851278-M01-V01	CLINVAR	2086162.0	False	False	False	False	False	50
MYH3	ENSG00000109063.10	ENST00000583535.1	chr17	39	-	True	10537425	10537425	G	A	ENST00000583535.1:c.4431C>T	S1477delinsS	Silent	E_30	SNP	True	0	Class 0: This mutation can be originally modeled.	5aa	45aa	Myh3	ENSMUSG00000020908.15	ENSMUST00000108689.8	chr11	39	+	SNP	Silent	E_30	66988779.0	66988779.0	C	T	ENSMUST00000108689.8:c.4431C>T	S1477delinsS	66988779.0	66988779.0	C	T	ENSMUST00000108689.8:c.4431C>T	S1477delinsS	CLINVAR-H1851279	CLINVAR-H1851279-M01-V01	CLINVAR	1546960.0	False	False	False	False	False	50
MYH3	ENSG00000109063.10	ENST00000583535.1	chr17	39	-	True	10537426	10537426	G	A	ENST00000583535.1:c.4430C>T	S1477F	Missense	E_30	SNP	True	0	Class 0: This mutation can be originally modeled.	5aa	45aa	Myh3	ENSMUSG00000020908.15	ENSMUST00000108689.8	chr11	39	+	SNP	Missense	E_30	66988778.0	66988778.0	C	T	ENSMUST00000108689.8:c.4430C>T	S1477F	66988778.0	66988778.0	C	T	ENSMUST00000108689.8:c.4430C>T	S1477F	CLINVAR-H1851280	CLINVAR-H1851280-M01-V01	CLINVAR	1939919.0	False	False	False	False	False	50
MYH3	ENSG00000109063.10	ENST00000583535.1	chr17	39	-	True	10537437	10537437	C	T	ENST00000583535.1:c.4419G>A	K1473delinsK	Silent	E_30	SNP	True	0	Class 0: This mutation can be originally modeled.	1aa	49aa	Myh3	ENSMUSG00000020908.15	ENSMUST00000108689.8	chr11	39	+	SNP	Silent	E_30	66988767.0	66988767.0	G	A	ENSMUST00000108689.8:c.4419G>A	K1473delinsK	66988767.0	66988767.0	G	A	ENSMUST00000108689.8:c.4419G>A	K1473delinsK	CLINVAR-H1851283	CLINVAR-H1851283-M01-V01	CLINVAR	2174013.0	False	False	False	False	False	50
MYH3	ENSG00000109063.10	ENST00000583535.1	chr17	39	-	True	10537451	10537451	C	T	ENST00000583535.1:c.4405G>A	E1469K	Missense	E_30	SNP	True	0	Class 0: This mutation can be originally modeled.	155aa	1aa	Myh3	ENSMUSG00000020908.15	ENSMUST00000108689.8	chr11	39	+	SNP	Missense	E_30	66988753.0	66988753.0	G	A	ENSMUST00000108689.8:c.4405G>A	E1469K	66988753.0	66988753.0	G	A	ENSMUST00000108689.8:c.4405G>A	E1469K	CLINVAR-H1851286	CLINVAR-H1851286-M01-V01	CLINVAR	2222439.0	False	False	False	False	False	156
MYH3	ENSG00000109063.10	ENST00000583535.1	chr17	39	-	True	10537497	10537497	C	T	ENST00000583535.1:c.4359G>A	V1453delinsV	Silent	E_30	SNP	True	0	Class 0: This mutation can be originally modeled.	139aa	17aa	Myh3	ENSMUSG00000020908.15	ENSMUST00000108689.8	chr11	39	+	SNP	Silent	E_30	66988707.0	66988707.0	G	A	ENSMUST00000108689.8:c.4359G>A	V1453delinsV	66988707.0	66988707.0	G	A	ENSMUST00000108689.8:c.4359G>A	V1453delinsV	CLINVAR-H1851288	CLINVAR-H1851288-M01-V01	CLINVAR	1576910.0	False	False	False	False	False	156
MYH3	ENSG00000109063.10	ENST00000583535.1	chr17	39	-	True	10537498	10537498	A	G	ENST00000583535.1:c.4358T>C	V1453A	Missense	E_30	SNP	True	0	Class 0: This mutation can be originally modeled.	139aa	17aa	Myh3	ENSMUSG00000020908.15	ENSMUST00000108689.8	chr11	39	+	SNP	Missense	E_30	66988706.0	66988706.0	T	C	ENSMUST00000108689.8:c.4358T>C	V1453A	66988706.0	66988706.0	T	C	ENSMUST00000108689.8:c.4358T>C	V1453A	CLINVAR-H1851289	CLINVAR-H1851289-M01-V01	CLINVAR	772237.0	False	False	False	False	False	156
MYH3	ENSG00000109063.10	ENST00000583535.1	chr17	39	-	True	10537499	10537499	C	T	ENST00000583535.1:c.4357G>A	V1453M	Missense	E_30	SNP	True	0	Class 0: This mutation can be originally modeled.	139aa	17aa	Myh3	ENSMUSG00000020908.15	ENSMUST00000108689.8	chr11	39	+	SNP	Missense	E_30	66988705.0	66988705.0	G	A	ENSMUST00000108689.8:c.4357G>A	V1453M	66988705.0	66988705.0	G	A	ENSMUST00000108689.8:c.4357G>A	V1453M	CLINVAR-H1851290	CLINVAR-H1851290-M01-V01	CLINVAR	2082339.0	False	False	False	False	False	156
MYH3	ENSG00000109063.10	ENST00000583535.1	chr17	39	-	True	10538160	10538160	G	A	ENST00000583535.1:c.4353C>T	D1451delinsD	Silent	E_29	SNP	True	0	Class 0: This mutation can be originally modeled.	137aa	19aa	Myh3	ENSMUSG00000020908.15	ENSMUST00000108689.8	chr11	39	+	SNP	Silent	E_29	66987881.0	66987881.0	C	T	ENSMUST00000108689.8:c.4353C>T	D1451delinsD	66987881.0	66987881.0	C	T	ENSMUST00000108689.8:c.4353C>T	D1451delinsD	CLINVAR-H1851298	CLINVAR-H1851298-M01-V01	CLINVAR	1943814.0	False	False	False	False	False	156
MYH3	ENSG00000109063.10	ENST00000583535.1	chr17	39	-	True	10538189	10538189	C	A	ENST00000583535.1:c.4324G>T	A1442S	Missense	E_29	SNP	True	0	Class 0: This mutation can be originally modeled.	128aa	28aa	Myh3	ENSMUSG00000020908.15	ENSMUST00000108689.8	chr11	39	+	SNP	Missense	E_29	66987852.0	66987852.0	G	T	ENSMUST00000108689.8:c.4324G>T	A1442S	66987852.0	66987852.0	G	T	ENSMUST00000108689.8:c.4324G>T	A1442S	CLINVAR-H1851299	CLINVAR-H1851299-M01-V01	CLINVAR	2139461.0	False	False	False	False	False	156
MYH3	ENSG00000109063.10	ENST00000583535.1	chr17	39	-	True	10538189	10538189	C	T	ENST00000583535.1:c.4324G>A	A1442T	Missense	E_29	SNP	True	0	Class 0: This mutation can be originally modeled.	128aa	28aa	Myh3	ENSMUSG00000020908.15	ENSMUST00000108689.8	chr11	39	+	SNP	Missense	E_29	66987852.0	66987852.0	G	A	ENSMUST00000108689.8:c.4324G>A	A1442T	66987852.0	66987852.0	G	A	ENSMUST00000108689.8:c.4324G>A	A1442T	CLINVAR-H1851300	CLINVAR-H1851300-M01-V01	CLINVAR	1628803.0	False	False	False	False	False	156
MYH3	ENSG00000109063.10	ENST00000583535.1	chr17	39	-	True	10538190	10538190	G	A	ENST00000583535.1:c.4323C>T	A1441delinsA	Silent	E_29	SNP	True	0	Class 0: This mutation can be originally modeled.	127aa	29aa	Myh3	ENSMUSG00000020908.15	ENSMUST00000108689.8	chr11	39	+	SNP	Silent	E_29	66987851.0	66987851.0	C	T	ENSMUST00000108689.8:c.4323C>T	A1441delinsA	66987851.0	66987851.0	C	T	ENSMUST00000108689.8:c.4323C>T	A1441delinsA	CLINVAR-H1851301	CLINVAR-H1851301-M01-V01	CLINVAR	321725.0	False	False	False	False	False	156
MYH3	ENSG00000109063.10	ENST00000583535.1	chr17	39	-	True	10538192	10538192	C	T	ENST00000583535.1:c.4321G>A	A1441T	Missense	E_29	SNP	True	0	Class 0: This mutation can be originally modeled.	127aa	29aa	Myh3	ENSMUSG00000020908.15	ENSMUST00000108689.8	chr11	39	+	SNP	Missense	E_29	66987849.0	66987849.0	G	A	ENSMUST00000108689.8:c.4321G>A	A1441T	66987849.0	66987849.0	G	A	ENSMUST00000108689.8:c.4321G>A	A1441T	CLINVAR-H1851302	CLINVAR-H1851302-M01-V01	CLINVAR	1405358.0	False	False	False	False	False	156
MYH3	ENSG00000109063.10	ENST00000583535.1	chr17	39	-	True	10538193	10538193	G	A	ENST00000583535.1:c.4320C>T	A1440delinsA	Silent	E_29	SNP	True	0	Class 0: This mutation can be originally modeled.	126aa	30aa	Myh3	ENSMUSG00000020908.15	ENSMUST00000108689.8	chr11	39	+	SNP	Silent	E_29	66987848.0	66987848.0	T	T	ENSMUST00000108689.8:c.4320T>T	A1440delinsA	66987848.0	66987848.0	T	T	ENSMUST00000108689.8:c.4320T>T	A1440delinsA	CLINVAR-H1851303	CLINVAR-H1851303-M01-V01	CLINVAR	706724.0	False	False	False	False	False	156
MYH3	ENSG00000109063.10	ENST00000583535.1	chr17	39	-	True	10538200	10538200	G	A	ENST00000583535.1:c.4313C>T	S1438F	Missense	E_29	SNP	True	0	Class 0: This mutation can be originally modeled.	124aa	32aa	Myh3	ENSMUSG00000020908.15	ENSMUST00000108689.8	chr11	39	+	SNP	Missense	E_29	66987841.0	66987841.0	C	T	ENSMUST00000108689.8:c.4313C>T	S1438F	66987841.0	66987841.0	C	T	ENSMUST00000108689.8:c.4313C>T	S1438F	CLINVAR-H1851304	CLINVAR-H1851304-M01-V01	CLINVAR	1701310.0	False	False	False	False	False	156
MYH3	ENSG00000109063.10	ENST00000583535.1	chr17	39	-	True	10538221	10538221	A	G	ENST00000583535.1:c.4292T>C	V1431A	Missense	E_29	SNP	True	0	Class 0: This mutation can be originally modeled.	117aa	39aa	Myh3	ENSMUSG00000020908.15	ENSMUST00000108689.8	chr11	39	+	SNP	Missense	E_29	66987820.0	66987820.0	T	C	ENSMUST00000108689.8:c.4292T>C	V1431A	66987820.0	66987820.0	T	C	ENSMUST00000108689.8:c.4292T>C	V1431A	CLINVAR-H1851305	CLINVAR-H1851305-M01-V01	CLINVAR	1356765.0	False	False	False	False	False	156
MYH3	ENSG00000109063.10	ENST00000583535.1	chr17	39	-	True	10538232	10538232	C	T	ENST00000583535.1:c.4281G>A	E1427delinsE	Silent	E_29	SNP	True	0	Class 0: This mutation can be originally modeled.	113aa	43aa	Myh3	ENSMUSG00000020908.15	ENSMUST00000108689.8	chr11	39	+	SNP	Silent	E_29	66987809.0	66987809.0	G	A	ENSMUST00000108689.8:c.4281G>A	E1427delinsE	66987809.0	66987809.0	G	A	ENSMUST00000108689.8:c.4281G>A	E1427delinsE	CLINVAR-H1851306	CLINVAR-H1851306-M01-V01	CLINVAR	2071195.0	False	False	False	False	False	156
MYH3	ENSG00000109063.10	ENST00000583535.1	chr17	39	-	True	10538247	10538247	C	A	ENST00000583535.1:c.4266G>T	L1422delinsL	Silent	E_29	SNP	True	0	Class 0: This mutation can be originally modeled.	108aa	48aa	Myh3	ENSMUSG00000020908.15	ENSMUST00000108689.8	chr11	39	+	SNP	Silent	E_29	66987794.0	66987794.0	G	T	ENSMUST00000108689.8:c.4266G>T	L1422delinsL	66987794.0	66987794.0	G	T	ENSMUST00000108689.8:c.4266G>T	L1422delinsL	CLINVAR-H1851307	CLINVAR-H1851307-M01-V01	CLINVAR	1657628.0	False	False	False	False	False	156
MYH3	ENSG00000109063.10	ENST00000583535.1	chr17	39	-	True	10538262	10538262	C	T	ENST00000583535.1:c.4251G>A	K1417delinsK	Silent	E_29	SNP	True	0	Class 0: This mutation can be originally modeled.	103aa	53aa	Myh3	ENSMUSG00000020908.15	ENSMUST00000108689.8	chr11	39	+	SNP	Silent	E_29	66987779.0	66987779.0	G	A	ENSMUST00000108689.8:c.4251G>A	K1417delinsK	66987779.0	66987779.0	G	A	ENSMUST00000108689.8:c.4251G>A	K1417delinsK	CLINVAR-H1851308	CLINVAR-H1851308-M01-V01	CLINVAR	1547381.0	False	False	False	False	False	156
MYH3	ENSG00000109063.10	ENST00000583535.1	chr17	39	-	True	10538275	10538275	G	A	ENST00000583535.1:c.4238C>T	A1413V	Missense	E_29	SNP	True	0	Class 0: This mutation can be originally modeled.	99aa	57aa	Myh3	ENSMUSG00000020908.15	ENSMUST00000108689.8	chr11	39	+	SNP	Missense	E_29	66987766.0	66987766.0	C	T	ENSMUST00000108689.8:c.4238C>T	A1413V	66987766.0	66987766.0	C	T	ENSMUST00000108689.8:c.4238C>T	A1413V	CLINVAR-H1851310	CLINVAR-H1851310-M01-V01	CLINVAR	321726.0	False	False	False	False	False	156
MYH3	ENSG00000109063.10	ENST00000583535.1	chr17	39	-	True	10538296	10538296	T	C	ENST00000583535.1:c.4217A>G	E1406G	Missense	E_29	SNP	True	0	Class 0: This mutation can be originally modeled.	92aa	64aa	Myh3	ENSMUSG00000020908.15	ENSMUST00000108689.8	chr11	39	+	SNP	Missense	E_29	66987745.0	66987745.0	A	G	ENSMUST00000108689.8:c.4217A>G	E1406G	66987745.0	66987745.0	A	G	ENSMUST00000108689.8:c.4217A>G	E1406G	CLINVAR-H1851311	CLINVAR-H1851311-M01-V01	CLINVAR	1699872.0	False	False	False	False	False	156
MYH3	ENSG00000109063.10	ENST00000583535.1	chr17	39	-	True	10538300	10538300	C	T	ENST00000583535.1:c.4213G>A	V1405I	Missense	E_29	SNP	True	0	Class 0: This mutation can be originally modeled.	91aa	65aa	Myh3	ENSMUSG00000020908.15	ENSMUST00000108689.8	chr11	39	+	SNP	Missense	E_29	66987741.0	66987741.0	G	A	ENSMUST00000108689.8:c.4213G>A	V1405I	66987741.0	66987741.0	G	A	ENSMUST00000108689.8:c.4213G>A	V1405I	CLINVAR-H1851312	CLINVAR-H1851312-M01-V01	CLINVAR	2087106.0	False	False	False	False	False	156
MYH3	ENSG00000109063.10	ENST00000583535.1	chr17	39	-	True	10538309	10538309	C	T	ENST00000583535.1:c.4204G>A	E1402K	Missense	E_29	SNP	True	0	Class 0: This mutation can be originally modeled.	88aa	68aa	Myh3	ENSMUSG00000020908.15	ENSMUST00000108689.8	chr11	39	+	SNP	Missense	E_29	66987732.0	66987732.0	G	A	ENSMUST00000108689.8:c.4204G>A	E1402K	66987732.0	66987732.0	G	A	ENSMUST00000108689.8:c.4204G>A	E1402K	CLINVAR-H1851313	CLINVAR-H1851313-M01-V01	CLINVAR	2171905.0	False	False	False	False	False	156
MYH3	ENSG00000109063.10	ENST00000583535.1	chr17	39	-	True	10538310	10538310	G	A	ENST00000583535.1:c.4203C>T	S1401delinsS	Silent	E_29	SNP	True	0	Class 0: This mutation can be originally modeled.	87aa	69aa	Myh3	ENSMUSG00000020908.15	ENSMUST00000108689.8	chr11	39	+	SNP	Silent	E_29	66987731.0	66987731.0	G	T	ENSMUST00000108689.8:c.4203G>T	S1401delinsS	66987731.0	66987731.0	G	T	ENSMUST00000108689.8:c.4203G>T	S1401delinsS	CLINVAR-H1851314	CLINVAR-H1851314-M01-V01	CLINVAR	885992.0	False	False	False	False	False	156
MYH3	ENSG00000109063.10	ENST00000583535.1	chr17	39	-	True	10538700	10538700	C	G	ENST00000583535.1:c.4156G>C	E1386Q	Missense	E_28	SNP	True	0	Class 0: This mutation can be originally modeled.	72aa	84aa	Myh3	ENSMUSG00000020908.15	ENSMUST00000108689.8	chr11	39	+	SNP	Missense	E_28	66987307.0	66987307.0	G	C	ENSMUST00000108689.8:c.4156G>C	E1386Q	66987307.0	66987307.0	G	C	ENSMUST00000108689.8:c.4156G>C	E1386Q	CLINVAR-H1851318	CLINVAR-H1851318-M01-V01	CLINVAR	1930447.0	False	False	False	False	False	156
MYH3	ENSG00000109063.10	ENST00000583535.1	chr17	39	-	True	10538701	10538701	T	C	ENST00000583535.1:c.4155A>G	E1385delinsE	Silent	E_28	SNP	True	0	Class 0: This mutation can be originally modeled.	71aa	85aa	Myh3	ENSMUSG00000020908.15	ENSMUST00000108689.8	chr11	39	+	SNP	Silent	E_28	66987306.0	66987306.0	G	G	ENSMUST00000108689.8:c.4155G>G	E1385delinsE	66987306.0	66987306.0	G	G	ENSMUST00000108689.8:c.4155G>G	E1385delinsE	CLINVAR-H1851319	CLINVAR-H1851319-M01-V01	CLINVAR	129662.0	False	False	False	False	False	156
MYH3	ENSG00000109063.10	ENST00000583535.1	chr17	39	-	True	10538708	10538708	C	T	ENST00000583535.1:c.4148G>A	R1383H	Missense	E_28	SNP	True	0	Class 0: This mutation can be originally modeled.	69aa	87aa	Myh3	ENSMUSG00000020908.15	ENSMUST00000108689.8	chr11	39	+	SNP	Missense	E_28	66987299.0	66987299.0	G	A	ENSMUST00000108689.8:c.4148G>A	R1383H	66987299.0	66987299.0	G	A	ENSMUST00000108689.8:c.4148G>A	R1383H	CLINVAR-H1851320	CLINVAR-H1851320-M01-V01	CLINVAR	886990.0	False	False	False	False	False	156
MYH3	ENSG00000109063.10	ENST00000583535.1	chr17	39	-	True	10538709	10538709	G	A	ENST00000583535.1:c.4147C>T	R1383C	Missense	E_28	SNP	True	0	Class 0: This mutation can be originally modeled.	69aa	87aa	Myh3	ENSMUSG00000020908.15	ENSMUST00000108689.8	chr11	39	+	SNP	Missense	E_28	66987298.0	66987298.0	C	T	ENSMUST00000108689.8:c.4147C>T	R1383C	66987298.0	66987298.0	C	T	ENSMUST00000108689.8:c.4147C>T	R1383C	CLINVAR-H1851321	CLINVAR-H1851321-M01-V01	CLINVAR	1921702.0	False	False	False	False	False	156
MYH3	ENSG00000109063.10	ENST00000583535.1	chr17	39	-	True	10538715	10538715	T	C	ENST00000583535.1:c.4141A>G	I1381V	Missense	E_28	SNP	True	0	Class 0: This mutation can be originally modeled.	67aa	89aa	Myh3	ENSMUSG00000020908.15	ENSMUST00000108689.8	chr11	39	+	SNP	Missense	E_28	66987292.0	66987292.0	A	G	ENSMUST00000108689.8:c.4141A>G	I1381V	66987292.0	66987292.0	A	G	ENSMUST00000108689.8:c.4141A>G	I1381V	CLINVAR-H1851322	CLINVAR-H1851322-M01-V01	CLINVAR	1706956.0	False	False	False	False	False	156
MYH3	ENSG00000109063.10	ENST00000583535.1	chr17	39	-	True	10538719	10538719	G	A	ENST00000583535.1:c.4137C>T	D1379delinsD	Silent	E_28	SNP	True	0	Class 0: This mutation can be originally modeled.	65aa	91aa	Myh3	ENSMUSG00000020908.15	ENSMUST00000108689.8	chr11	39	+	SNP	Silent	E_28	66987288.0	66987288.0	T	T	ENSMUST00000108689.8:c.4137T>T	D1379delinsD	66987288.0	66987288.0	T	T	ENSMUST00000108689.8:c.4137T>T	D1379delinsD	CLINVAR-H1851323	CLINVAR-H1851323-M01-V01	CLINVAR	703812.0	False	False	False	False	False	156
MYH3	ENSG00000109063.10	ENST00000583535.1	chr17	39	-	True	10538723	10538723	G	A	ENST00000583535.1:c.4133C>T	T1378M	Missense	E_28	SNP	True	0	Class 0: This mutation can be originally modeled.	64aa	92aa	Myh3	ENSMUSG00000020908.15	ENSMUST00000108689.8	chr11	39	+	SNP	Missense	E_28	66987284.0	66987284.0	C	T	ENSMUST00000108689.8:c.4133C>T	T1378M	66987284.0	66987284.0	C	T	ENSMUST00000108689.8:c.4133C>T	T1378M	CLINVAR-H1851324	CLINVAR-H1851324-M01-V01	CLINVAR	1966409.0	False	False	False	False	False	156
MYH3	ENSG00000109063.10	ENST00000583535.1	chr17	39	-	True	10538727	10538727	C	G	ENST00000583535.1:c.4129G>C	E1377Q	Missense	E_28	SNP	True	0	Class 0: This mutation can be originally modeled.	63aa	93aa	Myh3	ENSMUSG00000020908.15	ENSMUST00000108689.8	chr11	39	+	SNP	Missense	E_28	66987280.0	66987280.0	G	C	ENSMUST00000108689.8:c.4129G>C	E1377Q	66987280.0	66987280.0	G	C	ENSMUST00000108689.8:c.4129G>C	E1377Q	CLINVAR-H1851325	CLINVAR-H1851325-M01-V01	CLINVAR	587607.0	False	False	False	False	False	156
MYH3	ENSG00000109063.10	ENST00000583535.1	chr17	39	-	True	10538728	10538728	G	A	ENST00000583535.1:c.4128C>T	Y1376delinsY	Silent	E_28	SNP	True	0	Class 0: This mutation can be originally modeled.	62aa	94aa	Myh3	ENSMUSG00000020908.15	ENSMUST00000108689.8	chr11	39	+	SNP	Silent	E_28	66987279.0	66987279.0	T	T	ENSMUST00000108689.8:c.4128T>T	Y1376delinsY	66987279.0	66987279.0	T	T	ENSMUST00000108689.8:c.4128T>T	Y1376delinsY	CLINVAR-H1851326	CLINVAR-H1851326-M01-V01	CLINVAR	129661.0	False	False	False	False	False	156
MYH3	ENSG00000109063.10	ENST00000583535.1	chr17	39	-	True	10538743	10538743	C	A	ENST00000583535.1:c.4113G>T	Q1371H	Missense	E_28	SNP	True	0	Class 0: This mutation can be originally modeled.	57aa	99aa	Myh3	ENSMUSG00000020908.15	ENSMUST00000108689.8	chr11	39	+	SNP	Missense	E_28	66987264.0	66987264.0	G	T	ENSMUST00000108689.8:c.4113G>T	Q1371H	66987264.0	66987264.0	G	T	ENSMUST00000108689.8:c.4113G>T	Q1371H	CLINVAR-H1851327	CLINVAR-H1851327-M01-V01	CLINVAR	2046421.0	False	False	False	False	False	156
MYH3	ENSG00000109063.10	ENST00000583535.1	chr17	39	-	True	10538745	10538745	G	A	ENST00000583535.1:c.4111C>T	Q1371*	Nonsense	E_28	SNP	True	0	Class 0: This mutation can be originally modeled.	57aa	99aa	Myh3	ENSMUSG00000020908.15	ENSMUST00000108689.8	chr11	39	+	SNP	Nonsense	E_28	66987262.0	66987262.0	C	T	ENSMUST00000108689.8:c.4111C>T	Q1371*	66987262.0	66987262.0	C	T	ENSMUST00000108689.8:c.4111C>T	Q1371*	CLINVAR-H1851328	CLINVAR-H1851328-M01-V01	CLINVAR	1708265.0	False	False	False	False	False	156
MYH3	ENSG00000109063.10	ENST00000583535.1	chr17	39	-	True	10538747	10538747	G	A	ENST00000583535.1:c.4109C>T	A1370V	Missense	E_28	SNP	True	0	Class 0: This mutation can be originally modeled.	56aa	100aa	Myh3	ENSMUSG00000020908.15	ENSMUST00000108689.8	chr11	39	+	SNP	Missense	E_28	66987260.0	66987260.0	C	T	ENSMUST00000108689.8:c.4109C>T	A1370V	66987260.0	66987260.0	C	T	ENSMUST00000108689.8:c.4109C>T	A1370V	CLINVAR-H1851329	CLINVAR-H1851329-M01-V01	CLINVAR	321728.0	False	False	False	False	False	156
MYH3	ENSG00000109063.10	ENST00000583535.1	chr17	39	-	True	10538756	10538756	C	T	ENST00000583535.1:c.4100G>A	S1367N	Missense	E_28	SNP	True	0	Class 0: This mutation can be originally modeled.	53aa	103aa	Myh3	ENSMUSG00000020908.15	ENSMUST00000108689.8	chr11	39	+	SNP	Missense	E_28	66987251.0	66987251.0	G	A	ENSMUST00000108689.8:c.4100G>A	S1367N	66987251.0	66987251.0	G	A	ENSMUST00000108689.8:c.4100G>A	S1367N	CLINVAR-H1851330	CLINVAR-H1851330-M01-V01	CLINVAR	2155442.0	False	False	False	False	False	156
MYH3	ENSG00000109063.10	ENST00000583535.1	chr17	39	-	True	10538758	10538758	A	G	ENST00000583535.1:c.4098T>C	N1366delinsN	Silent	E_28	SNP	True	0	Class 0: This mutation can be originally modeled.	52aa	104aa	Myh3	ENSMUSG00000020908.15	ENSMUST00000108689.8	chr11	39	+	SNP	Silent	E_28	66987249.0	66987249.0	C	C	ENSMUST00000108689.8:c.4098C>C	N1366delinsN	66987249.0	66987249.0	C	C	ENSMUST00000108689.8:c.4098C>C	N1366delinsN	CLINVAR-H1851331	CLINVAR-H1851331-M01-V01	CLINVAR	703813.0	False	False	False	False	False	156
MYH3	ENSG00000109063.10	ENST00000583535.1	chr17	39	-	True	10538765	10538765	T	C	ENST00000583535.1:c.4091A>G	K1364R	Missense	E_28	SNP	True	0	Class 0: This mutation can be originally modeled.	50aa	106aa	Myh3	ENSMUSG00000020908.15	ENSMUST00000108689.8	chr11	39	+	SNP	Missense	E_28	66987242.0	66987242.0	A	G	ENSMUST00000108689.8:c.4091A>G	K1364R	66987242.0	66987242.0	A	G	ENSMUST00000108689.8:c.4091A>G	K1364R	CLINVAR-H1851332	CLINVAR-H1851332-M01-V01	CLINVAR	2055973.0	False	False	False	False	False	156
MYH3	ENSG00000109063.10	ENST00000583535.1	chr17	39	-	True	10538773	10538773	C	T	ENST00000583535.1:c.4083G>A	A1361delinsA	Silent	E_28	SNP	True	0	Class 0: This mutation can be originally modeled.	47aa	109aa	Myh3	ENSMUSG00000020908.15	ENSMUST00000108689.8	chr11	39	+	SNP	Silent	E_28	66987234.0	66987234.0	A	A	ENSMUST00000108689.8:c.4083A>A	A1361delinsA	66987234.0	66987234.0	A	A	ENSMUST00000108689.8:c.4083A>A	A1361delinsA	CLINVAR-H1851333	CLINVAR-H1851333-M01-V01	CLINVAR	1659653.0	False	False	False	False	False	156
MYH3	ENSG00000109063.10	ENST00000583535.1	chr17	39	-	True	10538774	10538774	G	A	ENST00000583535.1:c.4082C>T	A1361V	Missense	E_28	SNP	True	0	Class 0: This mutation can be originally modeled.	47aa	109aa	Myh3	ENSMUSG00000020908.15	ENSMUST00000108689.8	chr11	39	+	SNP	Missense	E_28	66987233.0	66987233.0	C	T	ENSMUST00000108689.8:c.4082C>T	A1361V	66987233.0	66987233.0	C	T	ENSMUST00000108689.8:c.4082C>T	A1361V	CLINVAR-H1851334	CLINVAR-H1851334-M01-V01	CLINVAR	321729.0	False	False	False	False	False	156
MYH3	ENSG00000109063.10	ENST00000583535.1	chr17	39	-	True	10538795	10538795	C	T	ENST00000583535.1:c.4061G>A	G1354D	Missense	E_28	SNP	True	0	Class 0: This mutation can be originally modeled.	40aa	116aa	Myh3	ENSMUSG00000020908.15	ENSMUST00000108689.8	chr11	39	+	SNP	Missense	E_28	66987212.0	66987212.0	G	A	ENSMUST00000108689.8:c.4061G>A	G1354D	66987212.0	66987212.0	G	A	ENSMUST00000108689.8:c.4061G>A	G1354D	CLINVAR-H1851335	CLINVAR-H1851335-M01-V01	CLINVAR	2574557.0	False	False	False	False	False	156
MYH3	ENSG00000109063.10	ENST00000583535.1	chr17	39	-	True	10538806	10538806	C	T	ENST00000583535.1:c.4050G>A	E1350delinsE	Silent	E_28	SNP	True	0	Class 0: This mutation can be originally modeled.	36aa	120aa	Myh3	ENSMUSG00000020908.15	ENSMUST00000108689.8	chr11	39	+	SNP	Silent	E_28	66987201.0	66987201.0	G	A	ENSMUST00000108689.8:c.4050G>A	E1350delinsE	66987201.0	66987201.0	G	A	ENSMUST00000108689.8:c.4050G>A	E1350delinsE	CLINVAR-H1851336	CLINVAR-H1851336-M01-V01	CLINVAR	2178819.0	False	False	False	False	False	156
MYH3	ENSG00000109063.10	ENST00000583535.1	chr17	39	-	True	10538823	10538823	G	C	ENST00000583535.1:c.4033C>G	R1345G	Missense	E_28	SNP	True	0	Class 0: This mutation can be originally modeled.	31aa	125aa	Myh3	ENSMUSG00000020908.15	ENSMUST00000108689.8	chr11	39	+	SNP	Missense	E_28	66987184.0	66987184.0	C	G	ENSMUST00000108689.8:c.4033C>G	R1345G	66987184.0	66987184.0	C	G	ENSMUST00000108689.8:c.4033C>G	R1345G	CLINVAR-H1851337	CLINVAR-H1851337-M01-V01	CLINVAR	1003978.0	False	False	False	False	False	156
MYH3	ENSG00000109063.10	ENST00000583535.1	chr17	39	-	True	10538825	10538825	A	G	ENST00000583535.1:c.4031T>C	L1344P	Missense	E_28	SNP	True	0	Class 0: This mutation can be originally modeled.	30aa	126aa	Myh3	ENSMUSG00000020908.15	ENSMUST00000108689.8	chr11	39	+	SNP	Missense	E_28	66987182.0	66987182.0	T	C	ENSMUST00000108689.8:c.4031T>C	L1344P	66987182.0	66987182.0	T	C	ENSMUST00000108689.8:c.4031T>C	L1344P	CLINVAR-H1851339	CLINVAR-H1851339-M01-V01	CLINVAR	634840.0	False	False	False	False	False	156
MYH3	ENSG00000109063.10	ENST00000583535.1	chr17	39	-	True	10538826	10538826	G	T	ENST00000583535.1:c.4030C>A	L1344M	Missense	E_28	SNP	True	0	Class 0: This mutation can be originally modeled.	30aa	126aa	Myh3	ENSMUSG00000020908.15	ENSMUST00000108689.8	chr11	39	+	SNP	Missense	E_28	66987181.0	66987181.0	C	A	ENSMUST00000108689.8:c.4030C>A	L1344M	66987181.0	66987181.0	C	A	ENSMUST00000108689.8:c.4030C>A	L1344M	CLINVAR-H1851340	CLINVAR-H1851340-M01-V01	CLINVAR	2220683.0	False	False	False	False	False	156
MYH3	ENSG00000109063.10	ENST00000583535.1	chr17	39	-	True	10538833	10538833	A	G	ENST00000583535.1:c.4023T>C	C1341delinsC	Silent	E_28	SNP	True	0	Class 0: This mutation can be originally modeled.	27aa	129aa	Myh3	ENSMUSG00000020908.15	ENSMUST00000108689.8	chr11	39	+	SNP	Silent	E_28	66987174.0	66987174.0	T	C	ENSMUST00000108689.8:c.4023T>C	C1341delinsC	66987174.0	66987174.0	T	C	ENSMUST00000108689.8:c.4023T>C	C1341delinsC	CLINVAR-H1851341	CLINVAR-H1851341-M01-V01	CLINVAR	2195392.0	False	False	False	False	False	156
MYH3	ENSG00000109063.10	ENST00000583535.1	chr17	39	-	True	10538838	10538838	C	T	ENST00000583535.1:c.4018G>A	D1340N	Missense	E_28	SNP	True	0	Class 0: This mutation can be originally modeled.	26aa	130aa	Myh3	ENSMUSG00000020908.15	ENSMUST00000108689.8	chr11	39	+	SNP	Missense	E_28	66987169.0	66987169.0	G	A	ENSMUST00000108689.8:c.4018G>A	D1340N	66987169.0	66987169.0	G	A	ENSMUST00000108689.8:c.4018G>A	D1340N	CLINVAR-H1851342	CLINVAR-H1851342-M01-V01	CLINVAR	2042508.0	False	False	False	False	False	156
MYH3	ENSG00000109063.10	ENST00000583535.1	chr17	39	-	True	10538839	10538839	G	A	ENST00000583535.1:c.4017C>T	H1339delinsH	Silent	E_28	SNP	True	0	Class 0: This mutation can be originally modeled.	25aa	131aa	Myh3	ENSMUSG00000020908.15	ENSMUST00000108689.8	chr11	39	+	SNP	Silent	E_28	66987168.0	66987168.0	T	T	ENSMUST00000108689.8:c.4017T>T	H1339delinsH	66987168.0	66987168.0	T	T	ENSMUST00000108689.8:c.4017T>T	H1339delinsH	CLINVAR-H1851343	CLINVAR-H1851343-M01-V01	CLINVAR	772004.0	False	False	False	False	False	156
MYH3	ENSG00000109063.10	ENST00000583535.1	chr17	39	-	True	10538839	10538839	G	C	ENST00000583535.1:c.4017C>G	H1339Q	Missense	E_28	SNP	True	0	Class 0: This mutation can be originally modeled.	25aa	131aa	Myh3	ENSMUSG00000020908.15	ENSMUST00000108689.8	chr11	39	+	SNP	Missense	E_28	66987168.0	66987168.0	T	G	ENSMUST00000108689.8:c.4017T>G	H1339Q	66987168.0	66987168.0	T	G	ENSMUST00000108689.8:c.4017T>G	H1339Q	CLINVAR-H1851344	CLINVAR-H1851344-M01-V01	CLINVAR	2054763.0	False	False	False	False	False	156
MYH3	ENSG00000109063.10	ENST00000583535.1	chr17	39	-	True	10538852	10538852	T	C	ENST00000583535.1:c.4004A>G	Q1335R	Missense	E_28	SNP	True	0	Class 0: This mutation can be originally modeled.	21aa	135aa	Myh3	ENSMUSG00000020908.15	ENSMUST00000108689.8	chr11	39	+	SNP	Missense	E_28	66987155.0	66987155.0	A	G	ENSMUST00000108689.8:c.4004A>G	Q1335R	66987155.0	66987155.0	A	G	ENSMUST00000108689.8:c.4004A>G	Q1335R	CLINVAR-H1851345	CLINVAR-H1851345-M01-V01	CLINVAR	1369523.0	False	False	False	False	False	156
MYH3	ENSG00000109063.10	ENST00000583535.1	chr17	39	-	True	10538863	10538863	C	T	ENST00000583535.1:c.3993G>A	A1331delinsA	Silent	E_28	SNP	True	0	Class 0: This mutation can be originally modeled.	17aa	139aa	Myh3	ENSMUSG00000020908.15	ENSMUST00000108689.8	chr11	39	+	SNP	Silent	E_28	66987144.0	66987144.0	C	A	ENSMUST00000108689.8:c.3993C>A	A1331delinsA	66987144.0	66987144.0	C	A	ENSMUST00000108689.8:c.3993C>A	A1331delinsA	CLINVAR-H1851347	CLINVAR-H1851347-M01-V01	CLINVAR	705203.0	False	False	False	False	False	156
MYH3	ENSG00000109063.10	ENST00000583535.1	chr17	39	-	True	10538864	10538864	G	A	ENST00000583535.1:c.3992C>T	A1331V	Missense	E_28	SNP	True	0	Class 0: This mutation can be originally modeled.	17aa	139aa	Myh3	ENSMUSG00000020908.15	ENSMUST00000108689.8	chr11	39	+	SNP	Missense	E_28	66987143.0	66987143.0	C	T	ENSMUST00000108689.8:c.3992C>T	A1331V	66987143.0	66987143.0	C	T	ENSMUST00000108689.8:c.3992C>T	A1331V	CLINVAR-H1851348	CLINVAR-H1851348-M01-V01	CLINVAR	2196129.0	False	False	False	False	False	156
MYH3	ENSG00000109063.10	ENST00000583535.1	chr17	39	-	True	10538868	10538868	G	A	ENST00000583535.1:c.3988C>T	L1330delinsL	Silent	E_28	SNP	True	0	Class 0: This mutation can be originally modeled.	16aa	140aa	Myh3	ENSMUSG00000020908.15	ENSMUST00000108689.8	chr11	39	+	SNP	Silent	E_28	66987139.0	66987139.0	C	T	ENSMUST00000108689.8:c.3988C>T	L1330delinsL	66987139.0	66987139.0	C	T	ENSMUST00000108689.8:c.3988C>T	L1330delinsL	CLINVAR-H1851349	CLINVAR-H1851349-M01-V01	CLINVAR	2119889.0	False	False	False	False	False	156
MYH3	ENSG00000109063.10	ENST00000583535.1	chr17	39	-	True	10538872	10538872	G	A	ENST00000583535.1:c.3984C>T	N1328delinsN	Silent	E_28	SNP	True	0	Class 0: This mutation can be originally modeled.	14aa	142aa	Myh3	ENSMUSG00000020908.15	ENSMUST00000108689.8	chr11	39	+	SNP	Silent	E_28	66987135.0	66987135.0	C	T	ENSMUST00000108689.8:c.3984C>T	N1328delinsN	66987135.0	66987135.0	C	T	ENSMUST00000108689.8:c.3984C>T	N1328delinsN	CLINVAR-H1851350	CLINVAR-H1851350-M01-V01	CLINVAR	1663303.0	False	False	False	False	False	156
MYH3	ENSG00000109063.10	ENST00000583535.1	chr17	39	-	True	10538880	10538880	C	G	ENST00000583535.1:c.3976G>C	A1326P	Missense	E_28	SNP	True	0	Class 0: This mutation can be originally modeled.	12aa	144aa	Myh3	ENSMUSG00000020908.15	ENSMUST00000108689.8	chr11	39	+	SNP	Missense	E_28	66987127.0	66987127.0	G	C	ENSMUST00000108689.8:c.3976G>C	A1326P	66987127.0	66987127.0	G	C	ENSMUST00000108689.8:c.3976G>C	A1326P	CLINVAR-H1851351	CLINVAR-H1851351-M01-V01	CLINVAR	2637955.0	False	False	False	False	False	156
MYH3	ENSG00000109063.10	ENST00000583535.1	chr17	39	-	True	10539079	10539079	G	C	ENST00000583535.1:c.3948C>G	L1316delinsL	Silent	E_27	SNP	True	0	Class 0: This mutation can be originally modeled.	2aa	154aa	Myh3	ENSMUSG00000020908.15	ENSMUST00000108689.8	chr11	39	+	SNP	Silent	E_27	66986926.0	66986926.0	C	G	ENSMUST00000108689.8:c.3948C>G	L1316delinsL	66986926.0	66986926.0	C	G	ENSMUST00000108689.8:c.3948C>G	L1316delinsL	CLINVAR-H1851357	CLINVAR-H1851357-M01-V01	CLINVAR	742505.0	False	False	False	False	False	156
MYH3	ENSG00000109063.10	ENST00000583535.1	chr17	39	-	True	10539082	10539082	C	T	ENST00000583535.1:c.3945G>A	E1315delinsE	Silent	E_27	SNP	True	0	Class 0: This mutation can be originally modeled.	1aa	155aa	Myh3	ENSMUSG00000020908.15	ENSMUST00000108689.8	chr11	39	+	SNP	Silent	E_27	66986923.0	66986923.0	G	A	ENSMUST00000108689.8:c.3945G>A	E1315delinsE	66986923.0	66986923.0	G	A	ENSMUST00000108689.8:c.3945G>A	E1315delinsE	CLINVAR-H1851358	CLINVAR-H1851358-M01-V01	CLINVAR	885148.0	False	False	False	False	False	156
MYH3	ENSG00000109063.10	ENST00000583535.1	chr17	39	-	True	10539092	10539092	T	C	ENST00000583535.1:c.3935A>G	Q1312R	Missense	E_27	SNP	True	0	Class 0: This mutation can be originally modeled.	44aa	0aa	Myh3	ENSMUSG00000020908.15	ENSMUST00000108689.8	chr11	39	+	SNP	Missense	E_27	66986913.0	66986913.0	A	G	ENSMUST00000108689.8:c.3935A>G	Q1312R	66986913.0	66986913.0	A	G	ENSMUST00000108689.8:c.3935A>G	Q1312R	CLINVAR-H1851361	CLINVAR-H1851361-M01-V01	CLINVAR	2204001.0	False	False	False	False	False	44
MYH3	ENSG00000109063.10	ENST00000583535.1	chr17	39	-	True	10539115	10539115	C	A	ENST00000583535.1:c.3912G>T	R1304S	Missense	E_27	SNP	True	0	Class 0: This mutation can be originally modeled.	36aa	8aa	Myh3	ENSMUSG00000020908.15	ENSMUST00000108689.8	chr11	39	+	SNP	Missense	E_27	66986890.0	66986890.0	G	T	ENSMUST00000108689.8:c.3912G>T	R1304S	66986890.0	66986890.0	G	T	ENSMUST00000108689.8:c.3912G>T	R1304S	CLINVAR-H1851362	CLINVAR-H1851362-M01-V01	CLINVAR	1679316.0	False	False	False	False	False	44
MYH3	ENSG00000109063.10	ENST00000583535.1	chr17	39	-	True	10539120	10539120	A	C	ENST00000583535.1:c.3907T>G	S1303A	Missense	E_27	SNP	True	0	Class 0: This mutation can be originally modeled.	35aa	9aa	Myh3	ENSMUSG00000020908.15	ENSMUST00000108689.8	chr11	39	+	SNP	Missense	E_27	66986885.0	66986885.0	T	G	ENSMUST00000108689.8:c.3907T>G	S1303A	66986885.0	66986885.0	T	G	ENSMUST00000108689.8:c.3907T>G	S1303A	CLINVAR-H1851363	CLINVAR-H1851363-M01-V01	CLINVAR	1984024.0	False	False	False	False	False	44
MYH3	ENSG00000109063.10	ENST00000583535.1	chr17	39	-	True	10539124	10539124	T	C	ENST00000583535.1:c.3903A>G	Q1301delinsQ	Silent	E_27	SNP	True	0	Class 0: This mutation can be originally modeled.	33aa	11aa	Myh3	ENSMUSG00000020908.15	ENSMUST00000108689.8	chr11	39	+	SNP	Silent	E_27	66986881.0	66986881.0	G	G	ENSMUST00000108689.8:c.3903G>G	Q1301delinsQ	66986881.0	66986881.0	G	G	ENSMUST00000108689.8:c.3903G>G	Q1301delinsQ	CLINVAR-H1851364	CLINVAR-H1851364-M01-V01	CLINVAR	763914.0	False	False	False	False	False	44
MYH3	ENSG00000109063.10	ENST00000583535.1	chr17	39	-	True	10539144	10539144	T	C	ENST00000583535.1:c.3883A>G	K1295E	Missense	E_27	SNP	True	0	Class 0: This mutation can be originally modeled.	27aa	17aa	Myh3	ENSMUSG00000020908.15	ENSMUST00000108689.8	chr11	39	+	SNP	Missense	E_27	66986861.0	66986861.0	A	G	ENSMUST00000108689.8:c.3883A>G	K1295E	66986861.0	66986861.0	A	G	ENSMUST00000108689.8:c.3883A>G	K1295E	CLINVAR-H1851365	CLINVAR-H1851365-M01-V01	CLINVAR	321730.0	False	False	False	False	False	44
MYH3	ENSG00000109063.10	ENST00000583535.1	chr17	39	-	True	10539154	10539154	C	T	ENST00000583535.1:c.3873G>A	Q1291delinsQ	Silent	E_27	SNP	True	0	Class 0: This mutation can be originally modeled.	23aa	21aa	Myh3	ENSMUSG00000020908.15	ENSMUST00000108689.8	chr11	39	+	SNP	Silent	E_27	66986851.0	66986851.0	A	A	ENSMUST00000108689.8:c.3873A>A	Q1291delinsQ	66986851.0	66986851.0	A	A	ENSMUST00000108689.8:c.3873A>A	Q1291delinsQ	CLINVAR-H1851366	CLINVAR-H1851366-M01-V01	CLINVAR	2004629.0	False	False	False	False	False	44
MYH3	ENSG00000109063.10	ENST00000583535.1	chr17	39	-	True	10539168	10539168	C	T	ENST00000583535.1:c.3859G>A	E1287K	Missense	E_27	SNP	True	0	Class 0: This mutation can be originally modeled.	19aa	25aa	Myh3	ENSMUSG00000020908.15	ENSMUST00000108689.8	chr11	39	+	SNP	Missense	E_27	66986837.0	66986837.0	G	A	ENSMUST00000108689.8:c.3859G>A	E1287K	66986837.0	66986837.0	G	A	ENSMUST00000108689.8:c.3859G>A	E1287K	CLINVAR-H1851367	CLINVAR-H1851367-M01-V01	CLINVAR	2050743.0	False	False	False	False	False	44
MYH3	ENSG00000109063.10	ENST00000583535.1	chr17	39	-	True	10539169	10539169	A	G	ENST00000583535.1:c.3858T>C	G1286delinsG	Silent	E_27	SNP	True	0	Class 0: This mutation can be originally modeled.	18aa	26aa	Myh3	ENSMUSG00000020908.15	ENSMUST00000108689.8	chr11	39	+	SNP	Silent	E_27	66986836.0	66986836.0	T	C	ENSMUST00000108689.8:c.3858T>C	G1286delinsG	66986836.0	66986836.0	T	C	ENSMUST00000108689.8:c.3858T>C	G1286delinsG	CLINVAR-H1851368	CLINVAR-H1851368-M01-V01	CLINVAR	2043041.0	False	False	False	False	False	44
MYH3	ENSG00000109063.10	ENST00000583535.1	chr17	39	-	True	10541132	10541132	C	T	ENST00000583535.1:c.3850G>A	E1284K	Missense	E_26	SNP	True	0	Class 0: This mutation can be originally modeled.	16aa	28aa	Myh3	ENSMUSG00000020908.15	ENSMUST00000108689.8	chr11	39	+	SNP	Missense	E_26	66985901.0	66985901.0	G	A	ENSMUST00000108689.8:c.3850G>A	E1284K	66985901.0	66985901.0	G	A	ENSMUST00000108689.8:c.3850G>A	E1284K	CLINVAR-H1851384	CLINVAR-H1851384-M01-V01	CLINVAR	885149.0	False	False	False	False	False	44
MYH3	ENSG00000109063.10	ENST00000583535.1	chr17	39	-	True	10541133	10541133	G	A	ENST00000583535.1:c.3849C>T	T1283delinsT	Silent	E_26	SNP	True	0	Class 0: This mutation can be originally modeled.	15aa	29aa	Myh3	ENSMUSG00000020908.15	ENSMUST00000108689.8	chr11	39	+	SNP	Silent	E_26	66985900.0	66985900.0	A	T	ENSMUST00000108689.8:c.3849A>T	T1283delinsT	66985900.0	66985900.0	A	T	ENSMUST00000108689.8:c.3849A>T	T1283delinsT	CLINVAR-H1851385	CLINVAR-H1851385-M01-V01	CLINVAR	2177302.0	False	False	False	False	False	44
MYH3	ENSG00000109063.10	ENST00000583535.1	chr17	39	-	True	10541137	10541137	T	C	ENST00000583535.1:c.3845A>G	Q1282R	Missense	E_26	SNP	True	0	Class 0: This mutation can be originally modeled.	14aa	30aa	Myh3	ENSMUSG00000020908.15	ENSMUST00000108689.8	chr11	39	+	SNP	Missense	E_26	66985896.0	66985896.0	A	G	ENSMUST00000108689.8:c.3845A>G	Q1282R	66985896.0	66985896.0	A	G	ENSMUST00000108689.8:c.3845A>G	Q1282R	CLINVAR-H1851386	CLINVAR-H1851386-M01-V01	CLINVAR	1907652.0	False	False	False	False	False	44
MYH3	ENSG00000109063.10	ENST00000583535.1	chr17	39	-	True	10541151	10541151	C	G	ENST00000583535.1:c.3831G>C	Q1277H	Missense	E_26	SNP	True	0	Class 0: This mutation can be originally modeled.	9aa	35aa	Myh3	ENSMUSG00000020908.15	ENSMUST00000108689.8	chr11	39	+	SNP	Missense	E_26	66985882.0	66985882.0	G	C	ENSMUST00000108689.8:c.3831G>C	Q1277H	66985882.0	66985882.0	G	C	ENSMUST00000108689.8:c.3831G>C	Q1277H	CLINVAR-H1851388	CLINVAR-H1851388-M01-V01	CLINVAR	1384598.0	False	False	False	False	False	44
MYH3	ENSG00000109063.10	ENST00000583535.1	chr17	39	-	True	10541152	10541152	T	C	ENST00000583535.1:c.3830A>G	Q1277R	Missense	E_26	SNP	True	0	Class 0: This mutation can be originally modeled.	9aa	35aa	Myh3	ENSMUSG00000020908.15	ENSMUST00000108689.8	chr11	39	+	SNP	Missense	E_26	66985881.0	66985881.0	A	G	ENSMUST00000108689.8:c.3830A>G	Q1277R	66985881.0	66985881.0	A	G	ENSMUST00000108689.8:c.3830A>G	Q1277R	CLINVAR-H1851389	CLINVAR-H1851389-M01-V01	CLINVAR	1912109.0	False	False	False	False	False	44
MYH3	ENSG00000109063.10	ENST00000583535.1	chr17	39	-	True	10541154	10541154	T	C	ENST00000583535.1:c.3828A>G	T1276delinsT	Silent	E_26	SNP	True	0	Class 0: This mutation can be originally modeled.	8aa	36aa	Myh3	ENSMUSG00000020908.15	ENSMUST00000108689.8	chr11	39	+	SNP	Silent	E_26	66985879.0	66985879.0	A	G	ENSMUST00000108689.8:c.3828A>G	T1276delinsT	66985879.0	66985879.0	A	G	ENSMUST00000108689.8:c.3828A>G	T1276delinsT	CLINVAR-H1851390	CLINVAR-H1851390-M01-V01	CLINVAR	2129503.0	False	False	False	False	False	44
MYH3	ENSG00000109063.10	ENST00000583535.1	chr17	39	-	True	10541165	10541165	C	T	ENST00000583535.1:c.3817G>A	E1273K	Missense	E_26	SNP	True	0	Class 0: This mutation can be originally modeled.	5aa	39aa	Myh3	ENSMUSG00000020908.15	ENSMUST00000108689.8	chr11	39	+	SNP	Missense	E_26	66985868.0	66985868.0	G	A	ENSMUST00000108689.8:c.3817G>A	E1273K	66985868.0	66985868.0	G	A	ENSMUST00000108689.8:c.3817G>A	E1273K	CLINVAR-H1851391	CLINVAR-H1851391-M01-V01	CLINVAR	733488.0	False	False	False	False	False	44
MYH3	ENSG00000109063.10	ENST00000583535.1	chr17	39	-	True	10541175	10541175	C	T	ENST00000583535.1:c.3807G>A	R1269delinsR	Silent	E_26	SNP	True	0	Class 0: This mutation can be originally modeled.	1aa	43aa	Myh3	ENSMUSG00000020908.15	ENSMUST00000108689.8	chr11	39	+	SNP	Silent	E_26	66985858.0	66985858.0	G	A	ENSMUST00000108689.8:c.3807G>A	R1269delinsR	66985858.0	66985858.0	G	A	ENSMUST00000108689.8:c.3807G>A	R1269delinsR	CLINVAR-H1851392	CLINVAR-H1851392-M01-V01	CLINVAR	1561899.0	False	False	False	False	False	44
MYH3	ENSG00000109063.10	ENST00000583535.1	chr17	39	-	True	10541196	10541196	G	A	ENST00000583535.1:c.3786C>T	G1262delinsG	Silent	E_26	SNP	True	0	Class 0: This mutation can be originally modeled.	25aa	4aa	Myh3	ENSMUSG00000020908.15	ENSMUST00000108689.8	chr11	39	+	SNP	Silent	E_26	66985837.0	66985837.0	C	T	ENSMUST00000108689.8:c.3786C>T	G1262delinsG	66985837.0	66985837.0	C	T	ENSMUST00000108689.8:c.3786C>T	G1262delinsG	CLINVAR-H1851393	CLINVAR-H1851393-M01-V01	CLINVAR	2082341.0	False	False	False	False	False	29
MYH3	ENSG00000109063.10	ENST00000583535.1	chr17	39	-	True	10541197	10541197	C	A	ENST00000583535.1:c.3785G>T	G1262V	Missense	E_26	SNP	True	0	Class 0: This mutation can be originally modeled.	25aa	4aa	Myh3	ENSMUSG00000020908.15	ENSMUST00000108689.8	chr11	39	+	SNP	Missense	E_26	66985836.0	66985836.0	G	T	ENSMUST00000108689.8:c.3785G>T	G1262V	66985836.0	66985836.0	G	T	ENSMUST00000108689.8:c.3785G>T	G1262V	CLINVAR-H1851394	CLINVAR-H1851394-M01-V01	CLINVAR	1046850.0	False	False	False	False	False	29
MYH3	ENSG00000109063.10	ENST00000583535.1	chr17	39	-	True	10541209	10541209	C	A	ENST00000583535.1:c.3773G>T	S1258I	Missense	E_26	SNP	True	0	Class 0: This mutation can be originally modeled.	21aa	8aa	Myh3	ENSMUSG00000020908.15	ENSMUST00000108689.8	chr11	39	+	SNP	Missense	E_26	66985824.0	66985824.0	G	T	ENSMUST00000108689.8:c.3773G>T	S1258I	66985824.0	66985824.0	G	T	ENSMUST00000108689.8:c.3773G>T	S1258I	CLINVAR-H1851395	CLINVAR-H1851395-M01-V01	CLINVAR	1512575.0	False	False	False	False	False	29
MYH3	ENSG00000109063.10	ENST00000583535.1	chr17	39	-	True	10541215	10541215	T	G	ENST00000583535.1:c.3767A>C	Q1256P	Missense	E_26	SNP	True	0	Class 0: This mutation can be originally modeled.	19aa	10aa	Myh3	ENSMUSG00000020908.15	ENSMUST00000108689.8	chr11	39	+	SNP	Missense	E_26	66985818.0	66985818.0	A	C	ENSMUST00000108689.8:c.3767A>C	Q1256P	66985818.0	66985818.0	A	C	ENSMUST00000108689.8:c.3767A>C	Q1256P	CLINVAR-H1851396	CLINVAR-H1851396-M01-V01	CLINVAR	2498693.0	False	False	False	False	False	29
MYH3	ENSG00000109063.10	ENST00000583535.1	chr17	39	-	True	10541231	10541231	G	A	ENST00000583535.1:c.3751C>T	R1251*	Nonsense	E_26	SNP	True	0	Class 0: This mutation can be originally modeled.	14aa	15aa	Myh3	ENSMUSG00000020908.15	ENSMUST00000108689.8	chr11	39	+	SNP	Nonsense	E_26	66985802.0	66985802.0	C	T	ENSMUST00000108689.8:c.3751C>T	R1251*	66985802.0	66985802.0	C	T	ENSMUST00000108689.8:c.3751C>T	R1251*	CLINVAR-H1851397	CLINVAR-H1851397-M01-V01	CLINVAR	1963471.0	False	False	False	False	False	29
MYH3	ENSG00000109063.10	ENST00000583535.1	chr17	39	-	True	10541251	10541251	G	A	ENST00000583535.1:c.3731C>T	A1244V	Missense	E_26	SNP	True	0	Class 0: This mutation can be originally modeled.	7aa	22aa	Myh3	ENSMUSG00000020908.15	ENSMUST00000108689.8	chr11	39	+	SNP	Missense	E_26	66985782.0	66985782.0	C	T	ENSMUST00000108689.8:c.3731C>T	A1244V	66985782.0	66985782.0	C	T	ENSMUST00000108689.8:c.3731C>T	A1244V	CLINVAR-H1851399	CLINVAR-H1851399-M01-V01	CLINVAR	321731.0	False	False	False	False	False	29
MYH3	ENSG00000109063.10	ENST00000583535.1	chr17	39	-	True	10541363	10541363	A	G	ENST00000583535.1:c.3726T>C	S1242delinsS	Silent	E_25	SNP	True	0	Class 0: This mutation can be originally modeled.	5aa	24aa	Myh3	ENSMUSG00000020908.15	ENSMUST00000108689.8	chr11	39	+	SNP	Silent	E_25	66985686.0	66985686.0	C	C	ENSMUST00000108689.8:c.3726C>C	S1242delinsS	66985686.0	66985686.0	C	C	ENSMUST00000108689.8:c.3726C>C	S1242delinsS	CLINVAR-H1851413	CLINVAR-H1851413-M01-V01	CLINVAR	129659.0	False	False	False	False	False	29
MYH3	ENSG00000109063.10	ENST00000583535.1	chr17	39	-	True	10541369	10541369	C	A	ENST00000583535.1:c.3720G>T	S1240delinsS	Silent	E_25	SNP	True	0	Class 0: This mutation can be originally modeled.	3aa	26aa	Myh3	ENSMUSG00000020908.15	ENSMUST00000108689.8	chr11	39	+	SNP	Silent	E_25	66985680.0	66985680.0	C	T	ENSMUST00000108689.8:c.3720C>T	S1240delinsS	66985680.0	66985680.0	C	T	ENSMUST00000108689.8:c.3720C>T	S1240delinsS	CLINVAR-H1851414	CLINVAR-H1851414-M01-V01	CLINVAR	2098972.0	False	False	False	False	False	29
MYH3	ENSG00000109063.10	ENST00000583535.1	chr17	39	-	True	10541371	10541371	A	T	ENST00000583535.1:c.3718T>A	S1240T	Missense	E_25	SNP	True	0	Class 0: This mutation can be originally modeled.	3aa	26aa	Myh3	ENSMUSG00000020908.15	ENSMUST00000108689.8	chr11	39	+	SNP	Missense	E_25	66985678.0	66985678.0	T	A	ENSMUST00000108689.8:c.3718T>A	S1240T	66985678.0	66985678.0	T	A	ENSMUST00000108689.8:c.3718T>A	S1240T	CLINVAR-H1851416	CLINVAR-H1851416-M01-V01	CLINVAR	886057.0	False	False	False	False	False	29
MYH3	ENSG00000109063.10	ENST00000583535.1	chr17	39	-	True	10541375	10541375	A	C	ENST00000583535.1:c.3714T>G	S1238R	Missense	E_25	SNP	True	0	Class 0: This mutation can be originally modeled.	1aa	28aa	Myh3	ENSMUSG00000020908.15	ENSMUST00000108689.8	chr11	39	+	SNP	Missense	E_25	66985674.0	66985674.0	C	G	ENSMUST00000108689.8:c.3714C>G	S1238R	66985674.0	66985674.0	C	G	ENSMUST00000108689.8:c.3714C>G	S1238R	CLINVAR-H1851417	CLINVAR-H1851417-M01-V01	CLINVAR	1489681.0	False	False	False	False	False	29
MYH3	ENSG00000109063.10	ENST00000583535.1	chr17	39	-	True	10541402	10541402	G	A	ENST00000583535.1:c.3687C>T	I1229delinsI	Silent	E_25	SNP	True	0	Class 0: This mutation can be originally modeled.	23aa	6aa	Myh3	ENSMUSG00000020908.15	ENSMUST00000108689.8	chr11	39	+	SNP	Silent	E_25	66985647.0	66985647.0	T	T	ENSMUST00000108689.8:c.3687T>T	I1229delinsI	66985647.0	66985647.0	T	T	ENSMUST00000108689.8:c.3687T>T	I1229delinsI	CLINVAR-H1851419	CLINVAR-H1851419-M01-V01	CLINVAR	2047252.0	False	False	False	False	False	29
MYH3	ENSG00000109063.10	ENST00000583535.1	chr17	39	-	True	10541410	10541410	G	A	ENST00000583535.1:c.3679C>T	L1227delinsL	Silent	E_25	SNP	True	0	Class 0: This mutation can be originally modeled.	21aa	8aa	Myh3	ENSMUSG00000020908.15	ENSMUST00000108689.8	chr11	39	+	SNP	Silent	E_25	66985639.0	66985639.0	C	T	ENSMUST00000108689.8:c.3679C>T	L1227delinsL	66985639.0	66985639.0	C	T	ENSMUST00000108689.8:c.3679C>T	L1227delinsL	CLINVAR-H1851420	CLINVAR-H1851420-M01-V01	CLINVAR	2030640.0	False	False	False	False	False	29
MYH3	ENSG00000109063.10	ENST00000583535.1	chr17	39	-	True	10541418	10541418	T	G	ENST00000583535.1:c.3671A>C	E1224A	Missense	E_25	SNP	True	0	Class 0: This mutation can be originally modeled.	18aa	11aa	Myh3	ENSMUSG00000020908.15	ENSMUST00000108689.8	chr11	39	+	SNP	Missense	E_25	66985631.0	66985631.0	A	C	ENSMUST00000108689.8:c.3671A>C	E1224A	66985631.0	66985631.0	A	C	ENSMUST00000108689.8:c.3671A>C	E1224A	CLINVAR-H1851421	CLINVAR-H1851421-M01-V01	CLINVAR	2094981.0	False	False	False	False	False	29
MYH3	ENSG00000109063.10	ENST00000583535.1	chr17	39	-	True	10541428	10541428	C	T	ENST00000583535.1:c.3661G>A	E1221K	Missense	E_25	SNP	True	0	Class 0: This mutation can be originally modeled.	15aa	14aa	Myh3	ENSMUSG00000020908.15	ENSMUST00000108689.8	chr11	39	+	SNP	Missense	E_25	66985621.0	66985621.0	G	A	ENSMUST00000108689.8:c.3661G>A	E1221K	66985621.0	66985621.0	G	A	ENSMUST00000108689.8:c.3661G>A	E1221K	CLINVAR-H1851423	CLINVAR-H1851423-M01-V01	CLINVAR	2634011.0	False	False	False	False	False	29
MYH3	ENSG00000109063.10	ENST00000583535.1	chr17	39	-	True	10541433	10541433	T	A	ENST00000583535.1:c.3656A>T	E1219V	Missense	E_25	SNP	True	0	Class 0: This mutation can be originally modeled.	13aa	16aa	Myh3	ENSMUSG00000020908.15	ENSMUST00000108689.8	chr11	39	+	SNP	Missense	E_25	66985616.0	66985616.0	A	T	ENSMUST00000108689.8:c.3656A>T	E1219V	66985616.0	66985616.0	A	T	ENSMUST00000108689.8:c.3656A>T	E1219V	CLINVAR-H1851424	CLINVAR-H1851424-M01-V01	CLINVAR	2000509.0	False	False	False	False	False	29
MYH3	ENSG00000109063.10	ENST00000583535.1	chr17	39	-	True	10541451	10541451	C	T	ENST00000583535.1:c.3638G>A	R1213Q	Missense	E_25	SNP	True	0	Class 0: This mutation can be originally modeled.	7aa	22aa	Myh3	ENSMUSG00000020908.15	ENSMUST00000108689.8	chr11	39	+	SNP	Missense	E_25	66985598.0	66985598.0	G	A	ENSMUST00000108689.8:c.3638G>A	R1213Q	66985598.0	66985598.0	G	A	ENSMUST00000108689.8:c.3638G>A	R1213Q	CLINVAR-H1851425	CLINVAR-H1851425-M01-V01	CLINVAR	1363318.0	False	False	False	False	False	29
MYH3	ENSG00000109063.10	ENST00000583535.1	chr17	39	-	True	10541452	10541452	G	A	ENST00000583535.1:c.3637C>T	R1213W	Missense	E_25	SNP	True	0	Class 0: This mutation can be originally modeled.	7aa	22aa	Myh3	ENSMUSG00000020908.15	ENSMUST00000108689.8	chr11	39	+	SNP	Missense	E_25	66985597.0	66985597.0	C	T	ENSMUST00000108689.8:c.3637C>T	R1213W	66985597.0	66985597.0	C	T	ENSMUST00000108689.8:c.3637C>T	R1213W	CLINVAR-H1851426	CLINVAR-H1851426-M01-V01	CLINVAR	2174413.0	False	False	False	False	False	29
MYH3	ENSG00000109063.10	ENST00000583535.1	chr17	39	-	True	10541460	10541460	T	C	ENST00000583535.1:c.3629A>G	N1210S	Missense	E_25	SNP	True	0	Class 0: This mutation can be originally modeled.	4aa	25aa	Myh3	ENSMUSG00000020908.15	ENSMUST00000108689.8	chr11	39	+	SNP	Missense	E_25	66985589.0	66985589.0	A	G	ENSMUST00000108689.8:c.3629A>G	N1210S	66985589.0	66985589.0	A	G	ENSMUST00000108689.8:c.3629A>G	N1210S	CLINVAR-H1851427	CLINVAR-H1851427-M01-V01	CLINVAR	1700424.0	False	False	False	False	False	29
MYH3	ENSG00000109063.10	ENST00000583535.1	chr17	39	-	True	10541466	10541466	A	G	ENST00000583535.1:c.3623T>C	I1208T	Missense	E_25	SNP	True	0	Class 0: This mutation can be originally modeled.	2aa	27aa	Myh3	ENSMUSG00000020908.15	ENSMUST00000108689.8	chr11	39	+	SNP	Missense	E_25	66985583.0	66985583.0	T	C	ENSMUST00000108689.8:c.3623T>C	I1208T	66985583.0	66985583.0	T	C	ENSMUST00000108689.8:c.3623T>C	I1208T	CLINVAR-H1851428	CLINVAR-H1851428-M01-V01	CLINVAR	1974222.0	False	False	False	False	False	29
MYH3	ENSG00000109063.10	ENST00000583535.1	chr17	39	-	True	10541470	10541470	G	A	ENST00000583535.1:c.3619C>T	Q1207*	Nonsense	E_25	SNP	True	0	Class 0: This mutation can be originally modeled.	1aa	28aa	Myh3	ENSMUSG00000020908.15	ENSMUST00000108689.8	chr11	39	+	SNP	Nonsense	E_25	66985579.0	66985579.0	C	T	ENSMUST00000108689.8:c.3619C>T	Q1207*	66985579.0	66985579.0	C	T	ENSMUST00000108689.8:c.3619C>T	Q1207*	CLINVAR-H1851429	CLINVAR-H1851429-M01-V01	CLINVAR	1945413.0	False	False	False	False	False	29
MYH3	ENSG00000109063.10	ENST00000583535.1	chr17	39	-	True	10541477	10541477	A	G	ENST00000583535.1:c.3612T>C	L1204delinsL	Silent	E_25	SNP	True	0	Class 0: This mutation can be originally modeled.	1aa	0aa	Myh3	ENSMUSG00000020908.15	ENSMUST00000108689.8	chr11	39	+	SNP	Silent	E_25	66985572.0	66985572.0	G	C	ENSMUST00000108689.8:c.3612G>C	L1204delinsL	66985572.0	66985572.0	G	C	ENSMUST00000108689.8:c.3612G>C	L1204delinsL	CLINVAR-H1851430	CLINVAR-H1851430-M01-V01	CLINVAR	321733.0	False	False	False	False	False	1
MYH3	ENSG00000109063.10	ENST00000583535.1	chr17	39	-	True	10541478	10541478	A	G	ENST00000583535.1:c.3611T>C	L1204P	Missense	E_25	SNP	True	0	Class 0: This mutation can be originally modeled.	1aa	0aa	Myh3	ENSMUSG00000020908.15	ENSMUST00000108689.8	chr11	39	+	SNP	Missense	E_25	66985571.0	66985571.0	T	C	ENSMUST00000108689.8:c.3611T>C	L1204P	66985571.0	66985571.0	T	C	ENSMUST00000108689.8:c.3611T>C	L1204P	CLINVAR-H1851431	CLINVAR-H1851431-M01-V01	CLINVAR	372830.0	False	False	False	False	False	1
MYH3	ENSG00000109063.10	ENST00000583535.1	chr17	39	-	True	10541480	10541480	C	G	ENST00000583535.1:c.3609G>C	E1203D	Missense	E_25	SNP	True	0	Class 0: This mutation can be originally modeled.	0aa	1aa	Myh3	ENSMUSG00000020908.15	ENSMUST00000108689.8	chr11	39	+	SNP	Missense	E_25	66985569.0	66985569.0	G	C	ENSMUST00000108689.8:c.3609G>C	E1203D	66985569.0	66985569.0	G	C	ENSMUST00000108689.8:c.3609G>C	E1203D	CLINVAR-H1851432	CLINVAR-H1851432-M01-V01	CLINVAR	2168470.0	False	False	False	False	False	1
MYH3	ENSG00000109063.10	ENST00000583535.1	chr17	39	-	True	10541480	10541480	C	T	ENST00000583535.1:c.3609G>A	E1203delinsE	Silent	E_25	SNP	True	0	Class 0: This mutation can be originally modeled.	0aa	1aa	Myh3	ENSMUSG00000020908.15	ENSMUST00000108689.8	chr11	39	+	SNP	Silent	E_25	66985569.0	66985569.0	G	A	ENSMUST00000108689.8:c.3609G>A	E1203delinsE	66985569.0	66985569.0	G	A	ENSMUST00000108689.8:c.3609G>A	E1203delinsE	CLINVAR-H1851433	CLINVAR-H1851433-M01-V01	CLINVAR	321734.0	False	False	False	False	False	1
MYH3	ENSG00000109063.10	ENST00000583535.1	chr17	39	-	True	10541482	10541482	C	T	ENST00000583535.1:c.3607G>A	E1203K	Missense	E_25	SNP	True	0	Class 0: This mutation can be originally modeled.	0aa	1aa	Myh3	ENSMUSG00000020908.15	ENSMUST00000108689.8	chr11	39	+	SNP	Missense	E_25	66985567.0	66985567.0	G	A	ENSMUST00000108689.8:c.3607G>A	E1203K	66985567.0	66985567.0	G	A	ENSMUST00000108689.8:c.3607G>A	E1203K	CLINVAR-H1851434	CLINVAR-H1851434-M01-V01	CLINVAR	2188634.0	False	False	False	False	False	1
MYH3	ENSG00000109063.10	ENST00000583535.1	chr17	39	-	True	10541483	10541483	G	A	ENST00000583535.1:c.3606C>T	A1202delinsA	Silent	E_25	SNP	True	0	Class 0: This mutation can be originally modeled.	0aa	0aa	Myh3	ENSMUSG00000020908.15	ENSMUST00000108689.8	chr11	39	+	SNP	Silent	E_25	66985563.0	66985563.0	G	T	ENSMUST00000108689.8:c.3603G>T	A1201delinsA	66985563.0	66985563.0	G	T	ENSMUST00000108689.8:c.3603G>T	A1201delinsA	CLINVAR-H1851435	CLINVAR-H1851435-M01-V01	CLINVAR	1934579.0	False	False	False	False	False	0
MYH3	ENSG00000109063.10	ENST00000583535.1	chr17	39	-	True	10541485	10541485	C	A	ENST00000583535.1:c.3604G>T	A1202S	Missense	E_25	SNP	True	0	Class 0: This mutation can be originally modeled.	0aa	0aa	Myh3	ENSMUSG00000020908.15	ENSMUST00000108689.8	chr11	39	+	SNP	Missense	E_25	66985561.0	66985561.0	G	T	ENSMUST00000108689.8:c.3601G>T	A1201S	66985561.0	66985561.0	G	T	ENSMUST00000108689.8:c.3601G>T	A1201S	CLINVAR-H1851436	CLINVAR-H1851436-M01-V01	CLINVAR	2076064.0	False	False	False	False	False	0
MYH3	ENSG00000109063.10	ENST00000583535.1	chr17	39	-	True	10541491	10541491	T	C	ENST00000583535.1:c.3598A>G	S1200G	Missense	E_25	SNP	True	0	Class 0: This mutation can be originally modeled.	7aa	0aa	Myh3	ENSMUSG00000020908.15	ENSMUST00000108689.8	chr11	39	+	SNP	Missense	E_25	66985558.0	66985558.0	A	G	ENSMUST00000108689.8:c.3598A>G	S1200G	66985558.0	66985558.0	A	G	ENSMUST00000108689.8:c.3598A>G	S1200G	CLINVAR-H1851437	CLINVAR-H1851437-M01-V01	CLINVAR	1946174.0	False	False	False	False	False	7
MYH3	ENSG00000109063.10	ENST00000583535.1	chr17	39	-	True	10541492	10541492	A	G	ENST00000583535.1:c.3597T>C	D1199delinsD	Silent	E_25	SNP	True	0	Class 0: This mutation can be originally modeled.	6aa	1aa	Myh3	ENSMUSG00000020908.15	ENSMUST00000108689.8	chr11	39	+	SNP	Silent	E_25	66985557.0	66985557.0	C	C	ENSMUST00000108689.8:c.3597C>C	D1199delinsD	66985557.0	66985557.0	C	C	ENSMUST00000108689.8:c.3597C>C	D1199delinsD	CLINVAR-H1851438	CLINVAR-H1851438-M01-V01	CLINVAR	2074897.0	False	False	False	False	False	7
MYH3	ENSG00000109063.10	ENST00000583535.1	chr17	39	-	True	10541495	10541495	C	A	ENST00000583535.1:c.3594G>T	A1198delinsA	Silent	E_25	SNP	True	0	Class 0: This mutation can be originally modeled.	5aa	2aa	Myh3	ENSMUSG00000020908.15	ENSMUST00000108689.8	chr11	39	+	SNP	Silent	E_25	66985554.0	66985554.0	G	T	ENSMUST00000108689.8:c.3594G>T	A1198delinsA	66985554.0	66985554.0	G	T	ENSMUST00000108689.8:c.3594G>T	A1198delinsA	CLINVAR-H1851439	CLINVAR-H1851439-M01-V01	CLINVAR	887057.0	False	False	False	False	False	7
MYH3	ENSG00000109063.10	ENST00000583535.1	chr17	39	-	True	10541495	10541495	C	T	ENST00000583535.1:c.3594G>A	A1198delinsA	Silent	E_25	SNP	True	0	Class 0: This mutation can be originally modeled.	5aa	2aa	Myh3	ENSMUSG00000020908.15	ENSMUST00000108689.8	chr11	39	+	SNP	Silent	E_25	66985554.0	66985554.0	G	A	ENSMUST00000108689.8:c.3594G>A	A1198delinsA	66985554.0	66985554.0	G	A	ENSMUST00000108689.8:c.3594G>A	A1198delinsA	CLINVAR-H1851440	CLINVAR-H1851440-M01-V01	CLINVAR	321735.0	False	False	False	False	False	7
MYH3	ENSG00000109063.10	ENST00000583535.1	chr17	39	-	True	10541496	10541496	G	A	ENST00000583535.1:c.3593C>T	A1198V	Missense	E_25	SNP	True	0	Class 0: This mutation can be originally modeled.	5aa	2aa	Myh3	ENSMUSG00000020908.15	ENSMUST00000108689.8	chr11	39	+	SNP	Missense	E_25	66985553.0	66985553.0	C	T	ENSMUST00000108689.8:c.3593C>T	A1198V	66985553.0	66985553.0	C	T	ENSMUST00000108689.8:c.3593C>T	A1198V	CLINVAR-H1851441	CLINVAR-H1851441-M01-V01	CLINVAR	1345251.0	False	False	False	False	False	7
MYH3	ENSG00000109063.10	ENST00000583535.1	chr17	39	-	True	10541496	10541496	G	T	ENST00000583535.1:c.3593C>A	A1198E	Missense	E_25	SNP	True	0	Class 0: This mutation can be originally modeled.	5aa	2aa	Myh3	ENSMUSG00000020908.15	ENSMUST00000108689.8	chr11	39	+	SNP	Missense	E_25	66985553.0	66985553.0	C	A	ENSMUST00000108689.8:c.3593C>A	A1198E	66985553.0	66985553.0	C	A	ENSMUST00000108689.8:c.3593C>A	A1198E	CLINVAR-H1851442	CLINVAR-H1851442-M01-V01	CLINVAR	2637954.0	False	False	False	False	False	7
MYH3	ENSG00000109063.10	ENST00000583535.1	chr17	39	-	True	10541497	10541497	C	T	ENST00000583535.1:c.3592G>A	A1198T	Missense	E_25	SNP	True	0	Class 0: This mutation can be originally modeled.	5aa	2aa	Myh3	ENSMUSG00000020908.15	ENSMUST00000108689.8	chr11	39	+	SNP	Missense	E_25	66985552.0	66985552.0	G	A	ENSMUST00000108689.8:c.3592G>A	A1198T	66985552.0	66985552.0	G	A	ENSMUST00000108689.8:c.3592G>A	A1198T	CLINVAR-H1851443	CLINVAR-H1851443-M01-V01	CLINVAR	211552.0	False	False	False	False	False	7
MYH3	ENSG00000109063.10	ENST00000583535.1	chr17	39	-	True	10541499	10541499	T	C	ENST00000583535.1:c.3590A>G	H1197R	Missense	E_25	SNP	True	0	Class 0: This mutation can be originally modeled.	4aa	3aa	Myh3	ENSMUSG00000020908.15	ENSMUST00000108689.8	chr11	39	+	SNP	Missense	E_25	66985550.0	66985550.0	A	G	ENSMUST00000108689.8:c.3590A>G	H1197R	66985550.0	66985550.0	A	G	ENSMUST00000108689.8:c.3590A>G	H1197R	CLINVAR-H1851444	CLINVAR-H1851444-M01-V01	CLINVAR	1442914.0	False	False	False	False	False	7
MYH3	ENSG00000109063.10	ENST00000583535.1	chr17	39	-	True	10541500	10541500	G	A	ENST00000583535.1:c.3589C>T	H1197Y	Missense	E_25	SNP	True	0	Class 0: This mutation can be originally modeled.	4aa	3aa	Myh3	ENSMUSG00000020908.15	ENSMUST00000108689.8	chr11	39	+	SNP	Missense	E_25	66985549.0	66985549.0	C	T	ENSMUST00000108689.8:c.3589C>T	H1197Y	66985549.0	66985549.0	C	T	ENSMUST00000108689.8:c.3589C>T	H1197Y	CLINVAR-H1851445	CLINVAR-H1851445-M01-V01	CLINVAR	1983009.0	False	False	False	False	False	7
MYH3	ENSG00000109063.10	ENST00000583535.1	chr17	39	-	True	10541513	10541513	C	T	ENST00000583535.1:c.3576G>A	A1192delinsA	Silent	E_25	SNP	True	0	Class 0: This mutation can be originally modeled.	0aa	0aa	Myh3	ENSMUSG00000020908.15	ENSMUST00000108689.8	chr11	39	+	SNP	Silent	E_25	66985533.0	66985533.0	C	A	ENSMUST00000108689.8:c.3573C>A	A1191delinsA	66985533.0	66985533.0	C	A	ENSMUST00000108689.8:c.3573C>A	A1191delinsA	CLINVAR-H1851447	CLINVAR-H1851447-M01-V01	CLINVAR	1895737.0	False	False	False	False	False	0
MYH3	ENSG00000109063.10	ENST00000583535.1	chr17	39	-	True	10541515	10541515	C	T	ENST00000583535.1:c.3574G>A	A1192T	Missense	E_25	SNP	True	0	Class 0: This mutation can be originally modeled.	0aa	0aa	Myh3	ENSMUSG00000020908.15	ENSMUST00000108689.8	chr11	39	+	SNP	Missense	E_25	66985531.0	66985531.0	G	A	ENSMUST00000108689.8:c.3571G>A	A1191T	66985531.0	66985531.0	G	A	ENSMUST00000108689.8:c.3571G>A	A1191T	CLINVAR-H1851449	CLINVAR-H1851449-M01-V01	CLINVAR	129658.0	False	False	False	False	False	0
MYH3	ENSG00000109063.10	ENST00000583535.1	chr17	39	-	True	10541531	10541531	G	A	ENST00000583535.1:c.3558C>T	H1186delinsH	Silent	E_25	SNP	True	0	Class 0: This mutation can be originally modeled.	80aa	2aa	Myh3	ENSMUSG00000020908.15	ENSMUST00000108689.8	chr11	39	+	SNP	Silent	E_25	66985518.0	66985518.0	C	T	ENSMUST00000108689.8:c.3558C>T	H1186delinsH	66985518.0	66985518.0	C	T	ENSMUST00000108689.8:c.3558C>T	H1186delinsH	CLINVAR-H1851450	CLINVAR-H1851450-M01-V01	CLINVAR	808231.0	False	False	False	False	False	82
MYH3	ENSG00000109063.10	ENST00000583535.1	chr17	39	-	True	10541546	10541546	C	A	ENST00000583535.1:c.3543G>T	E1181D	Missense	E_25	SNP	True	0	Class 0: This mutation can be originally modeled.	75aa	7aa	Myh3	ENSMUSG00000020908.15	ENSMUST00000108689.8	chr11	39	+	SNP	Missense	E_25	66985503.0	66985503.0	G	T	ENSMUST00000108689.8:c.3543G>T	E1181D	66985503.0	66985503.0	G	T	ENSMUST00000108689.8:c.3543G>T	E1181D	CLINVAR-H1851451	CLINVAR-H1851451-M01-V01	CLINVAR	1898868.0	False	False	False	False	False	82
MYH3	ENSG00000109063.10	ENST00000583535.1	chr17	39	-	True	10541546	10541546	C	T	ENST00000583535.1:c.3543G>A	E1181delinsE	Silent	E_25	SNP	True	0	Class 0: This mutation can be originally modeled.	75aa	7aa	Myh3	ENSMUSG00000020908.15	ENSMUST00000108689.8	chr11	39	+	SNP	Silent	E_25	66985503.0	66985503.0	G	A	ENSMUST00000108689.8:c.3543G>A	E1181delinsE	66985503.0	66985503.0	G	A	ENSMUST00000108689.8:c.3543G>A	E1181delinsE	CLINVAR-H1851452	CLINVAR-H1851452-M01-V01	CLINVAR	2433910.0	False	False	False	False	False	82
MYH3	ENSG00000109063.10	ENST00000583535.1	chr17	39	-	True	10541554	10541554	G	C	ENST00000583535.1:c.3535C>G	L1179V	Missense	E_25	SNP	True	0	Class 0: This mutation can be originally modeled.	73aa	9aa	Myh3	ENSMUSG00000020908.15	ENSMUST00000108689.8	chr11	39	+	SNP	Missense	E_25	66985495.0	66985495.0	C	G	ENSMUST00000108689.8:c.3535C>G	L1179V	66985495.0	66985495.0	C	G	ENSMUST00000108689.8:c.3535C>G	L1179V	CLINVAR-H1851453	CLINVAR-H1851453-M01-V01	CLINVAR	321736.0	False	False	False	False	False	82
MYH3	ENSG00000109063.10	ENST00000583535.1	chr17	39	-	True	10541557	10541557	C	T	ENST00000583535.1:c.3532G>A	D1178N	Missense	E_25	SNP	True	0	Class 0: This mutation can be originally modeled.	72aa	10aa	Myh3	ENSMUSG00000020908.15	ENSMUST00000108689.8	chr11	39	+	SNP	Missense	E_25	66985492.0	66985492.0	G	A	ENSMUST00000108689.8:c.3532G>A	D1178N	66985492.0	66985492.0	G	A	ENSMUST00000108689.8:c.3532G>A	D1178N	CLINVAR-H1851454	CLINVAR-H1851454-M01-V01	CLINVAR	885219.0	False	False	False	False	False	82
MYH3	ENSG00000109063.10	ENST00000583535.1	chr17	39	-	True	10541562	10541562	C	A	ENST00000583535.1:c.3527G>T	R1176L	Missense	E_25	SNP	True	0	Class 0: This mutation can be originally modeled.	70aa	12aa	Myh3	ENSMUSG00000020908.15	ENSMUST00000108689.8	chr11	39	+	SNP	Missense	E_25	66985487.0	66985487.0	G	T	ENSMUST00000108689.8:c.3527G>T	R1176L	66985487.0	66985487.0	G	T	ENSMUST00000108689.8:c.3527G>T	R1176L	CLINVAR-H1851455	CLINVAR-H1851455-M01-V01	CLINVAR	1469614.0	False	False	False	False	False	82
MYH3	ENSG00000109063.10	ENST00000583535.1	chr17	39	-	True	10541562	10541562	C	G	ENST00000583535.1:c.3527G>C	R1176P	Missense	E_25	SNP	True	0	Class 0: This mutation can be originally modeled.	70aa	12aa	Myh3	ENSMUSG00000020908.15	ENSMUST00000108689.8	chr11	39	+	SNP	Missense	E_25	66985487.0	66985487.0	G	C	ENSMUST00000108689.8:c.3527G>C	R1176P	66985487.0	66985487.0	G	C	ENSMUST00000108689.8:c.3527G>C	R1176P	CLINVAR-H1851456	CLINVAR-H1851456-M01-V01	CLINVAR	939914.0	False	False	False	False	False	82
MYH3	ENSG00000109063.10	ENST00000583535.1	chr17	39	-	True	10541566	10541566	G	C	ENST00000583535.1:c.3523C>G	L1175V	Missense	E_25	SNP	True	0	Class 0: This mutation can be originally modeled.	69aa	13aa	Myh3	ENSMUSG00000020908.15	ENSMUST00000108689.8	chr11	39	+	SNP	Missense	E_25	66985483.0	66985483.0	C	G	ENSMUST00000108689.8:c.3523C>G	L1175V	66985483.0	66985483.0	C	G	ENSMUST00000108689.8:c.3523C>G	L1175V	CLINVAR-H1851457	CLINVAR-H1851457-M01-V01	CLINVAR	2080548.0	False	False	False	False	False	82
MYH3	ENSG00000109063.10	ENST00000583535.1	chr17	39	-	True	10541576	10541576	C	A	ENST00000583535.1:c.3513G>T	E1171D	Missense	E_25	SNP	True	0	Class 0: This mutation can be originally modeled.	65aa	17aa	Myh3	ENSMUSG00000020908.15	ENSMUST00000108689.8	chr11	39	+	SNP	Missense	E_25	66985473.0	66985473.0	G	T	ENSMUST00000108689.8:c.3513G>T	E1171D	66985473.0	66985473.0	G	T	ENSMUST00000108689.8:c.3513G>T	E1171D	CLINVAR-H1851458	CLINVAR-H1851458-M01-V01	CLINVAR	1706355.0	False	False	False	False	False	82
MYH3	ENSG00000109063.10	ENST00000583535.1	chr17	39	-	True	10541579	10541579	C	T	ENST00000583535.1:c.3510G>A	A1170delinsA	Silent	E_25	SNP	True	0	Class 0: This mutation can be originally modeled.	64aa	18aa	Myh3	ENSMUSG00000020908.15	ENSMUST00000108689.8	chr11	39	+	SNP	Silent	E_25	66985470.0	66985470.0	T	A	ENSMUST00000108689.8:c.3510T>A	A1170delinsA	66985470.0	66985470.0	T	A	ENSMUST00000108689.8:c.3510T>A	A1170delinsA	CLINVAR-H1851459	CLINVAR-H1851459-M01-V01	CLINVAR	1905374.0	False	False	False	False	False	82
MYH3	ENSG00000109063.10	ENST00000583535.1	chr17	39	-	True	10541580	10541580	G	A	ENST00000583535.1:c.3509C>T	A1170V	Missense	E_25	SNP	True	0	Class 0: This mutation can be originally modeled.	64aa	18aa	Myh3	ENSMUSG00000020908.15	ENSMUST00000108689.8	chr11	39	+	SNP	Missense	E_25	66985469.0	66985469.0	C	T	ENSMUST00000108689.8:c.3509C>T	A1170V	66985469.0	66985469.0	C	T	ENSMUST00000108689.8:c.3509C>T	A1170V	CLINVAR-H1851460	CLINVAR-H1851460-M01-V01	CLINVAR	1927712.0	False	False	False	False	False	82
MYH3	ENSG00000109063.10	ENST00000583535.1	chr17	39	-	True	10541603	10541603	T	C	ENST00000583535.1:c.3486A>G	I1162M	Missense	E_25	SNP	True	0	Class 0: This mutation can be originally modeled.	56aa	26aa	Myh3	ENSMUSG00000020908.15	ENSMUST00000108689.8	chr11	39	+	SNP	Missense	E_25	66985446.0	66985446.0	C	G	ENSMUST00000108689.8:c.3486C>G	I1162M	66985446.0	66985446.0	C	G	ENSMUST00000108689.8:c.3486C>G	I1162M	CLINVAR-H1851464	CLINVAR-H1851464-M01-V01	CLINVAR	2469314.0	False	False	False	False	False	82
MYH3	ENSG00000109063.10	ENST00000583535.1	chr17	39	-	True	10541604	10541604	A	G	ENST00000583535.1:c.3485T>C	I1162T	Missense	E_25	SNP	True	0	Class 0: This mutation can be originally modeled.	56aa	26aa	Myh3	ENSMUSG00000020908.15	ENSMUST00000108689.8	chr11	39	+	SNP	Missense	E_25	66985445.0	66985445.0	T	C	ENSMUST00000108689.8:c.3485T>C	I1162T	66985445.0	66985445.0	T	C	ENSMUST00000108689.8:c.3485T>C	I1162T	CLINVAR-H1851465	CLINVAR-H1851465-M01-V01	CLINVAR	1373922.0	False	False	False	False	False	82
MYH3	ENSG00000109063.10	ENST00000583535.1	chr17	39	-	True	10541620	10541620	C	T	ENST00000583535.1:c.3469G>A	V1157I	Missense	E_25	SNP	True	0	Class 0: This mutation can be originally modeled.	51aa	31aa	Myh3	ENSMUSG00000020908.15	ENSMUST00000108689.8	chr11	39	+	SNP	Missense	E_25	66985429.0	66985429.0	G	A	ENSMUST00000108689.8:c.3469G>A	V1157I	66985429.0	66985429.0	G	A	ENSMUST00000108689.8:c.3469G>A	V1157I	CLINVAR-H1851467	CLINVAR-H1851467-M01-V01	CLINVAR	2169063.0	False	False	False	False	False	82
MYH3	ENSG00000109063.10	ENST00000583535.1	chr17	39	-	True	10541621	10541621	G	A	ENST00000583535.1:c.3468C>T	G1156delinsG	Silent	E_25	SNP	True	0	Class 0: This mutation can be originally modeled.	50aa	32aa	Myh3	ENSMUSG00000020908.15	ENSMUST00000108689.8	chr11	39	+	SNP	Silent	E_25	66985428.0	66985428.0	T	T	ENSMUST00000108689.8:c.3468T>T	G1156delinsG	66985428.0	66985428.0	T	T	ENSMUST00000108689.8:c.3468T>T	G1156delinsG	CLINVAR-H1851468	CLINVAR-H1851468-M01-V01	CLINVAR	885220.0	False	False	False	False	False	82
MYH3	ENSG00000109063.10	ENST00000583535.1	chr17	39	-	True	10541627	10541627	C	T	ENST00000583535.1:c.3462G>A	A1154delinsA	Silent	E_25	SNP	True	0	Class 0: This mutation can be originally modeled.	48aa	34aa	Myh3	ENSMUSG00000020908.15	ENSMUST00000108689.8	chr11	39	+	SNP	Silent	E_25	66985422.0	66985422.0	G	A	ENSMUST00000108689.8:c.3462G>A	A1154delinsA	66985422.0	66985422.0	G	A	ENSMUST00000108689.8:c.3462G>A	A1154delinsA	CLINVAR-H1851469	CLINVAR-H1851469-M01-V01	CLINVAR	321739.0	False	False	False	False	False	82
MYH3	ENSG00000109063.10	ENST00000583535.1	chr17	39	-	True	10541639	10541639	C	G	ENST00000583535.1:c.3450G>C	R1150delinsR	Silent	E_25	SNP	True	0	Class 0: This mutation can be originally modeled.	44aa	38aa	Myh3	ENSMUSG00000020908.15	ENSMUST00000108689.8	chr11	39	+	SNP	Silent	E_25	66985410.0	66985410.0	G	C	ENSMUST00000108689.8:c.3450G>C	R1150delinsR	66985410.0	66985410.0	G	C	ENSMUST00000108689.8:c.3450G>C	R1150delinsR	CLINVAR-H1851470	CLINVAR-H1851470-M01-V01	CLINVAR	770067.0	False	False	False	False	False	82
MYH3	ENSG00000109063.10	ENST00000583535.1	chr17	39	-	True	10541640	10541640	C	T	ENST00000583535.1:c.3449G>A	R1150Q	Missense	E_25	SNP	True	0	Class 0: This mutation can be originally modeled.	44aa	38aa	Myh3	ENSMUSG00000020908.15	ENSMUST00000108689.8	chr11	39	+	SNP	Missense	E_25	66985409.0	66985409.0	G	A	ENSMUST00000108689.8:c.3449G>A	R1150Q	66985409.0	66985409.0	G	A	ENSMUST00000108689.8:c.3449G>A	R1150Q	CLINVAR-H1851471	CLINVAR-H1851471-M01-V01	CLINVAR	722005.0	False	False	False	False	False	82
MYH3	ENSG00000109063.10	ENST00000583535.1	chr17	39	-	True	10541641	10541641	G	A	ENST00000583535.1:c.3448C>T	R1150W	Missense	E_25	SNP	True	0	Class 0: This mutation can be originally modeled.	44aa	38aa	Myh3	ENSMUSG00000020908.15	ENSMUST00000108689.8	chr11	39	+	SNP	Missense	E_25	66985408.0	66985408.0	C	T	ENSMUST00000108689.8:c.3448C>T	R1150W	66985408.0	66985408.0	C	T	ENSMUST00000108689.8:c.3448C>T	R1150W	CLINVAR-H1851472	CLINVAR-H1851472-M01-V01	CLINVAR	1441918.0	False	False	False	False	False	82
MYH3	ENSG00000109063.10	ENST00000583535.1	chr17	39	-	True	10541644	10541644	C	G	ENST00000583535.1:c.3445G>C	E1149Q	Missense	E_25	SNP	True	0	Class 0: This mutation can be originally modeled.	43aa	39aa	Myh3	ENSMUSG00000020908.15	ENSMUST00000108689.8	chr11	39	+	SNP	Missense	E_25	66985405.0	66985405.0	G	C	ENSMUST00000108689.8:c.3445G>C	E1149Q	66985405.0	66985405.0	G	C	ENSMUST00000108689.8:c.3445G>C	E1149Q	CLINVAR-H1851473	CLINVAR-H1851473-M01-V01	CLINVAR	886115.0	False	False	False	False	False	82
MYH3	ENSG00000109063.10	ENST00000583535.1	chr17	39	-	True	10541644	10541644	C	T	ENST00000583535.1:c.3445G>A	E1149K	Missense	E_25	SNP	True	0	Class 0: This mutation can be originally modeled.	43aa	39aa	Myh3	ENSMUSG00000020908.15	ENSMUST00000108689.8	chr11	39	+	SNP	Missense	E_25	66985405.0	66985405.0	G	A	ENSMUST00000108689.8:c.3445G>A	E1149K	66985405.0	66985405.0	G	A	ENSMUST00000108689.8:c.3445G>A	E1149K	CLINVAR-H1851474	CLINVAR-H1851474-M01-V01	CLINVAR	2041683.0	False	False	False	False	False	82
MYH3	ENSG00000109063.10	ENST00000583535.1	chr17	39	-	True	10541648	10541648	C	G	ENST00000583535.1:c.3441G>C	L1147delinsL	Silent	E_25	SNP	True	0	Class 0: This mutation can be originally modeled.	41aa	41aa	Myh3	ENSMUSG00000020908.15	ENSMUST00000108689.8	chr11	39	+	SNP	Silent	E_25	66985401.0	66985401.0	G	C	ENSMUST00000108689.8:c.3441G>C	L1147delinsL	66985401.0	66985401.0	G	C	ENSMUST00000108689.8:c.3441G>C	L1147delinsL	CLINVAR-H1851475	CLINVAR-H1851475-M01-V01	CLINVAR	2063795.0	False	False	False	False	False	82
MYH3	ENSG00000109063.10	ENST00000583535.1	chr17	39	-	True	10541650	10541650	G	A	ENST00000583535.1:c.3439C>T	L1147delinsL	Silent	E_25	SNP	True	0	Class 0: This mutation can be originally modeled.	41aa	41aa	Myh3	ENSMUSG00000020908.15	ENSMUST00000108689.8	chr11	39	+	SNP	Silent	E_25	66985399.0	66985399.0	C	T	ENSMUST00000108689.8:c.3439C>T	L1147delinsL	66985399.0	66985399.0	C	T	ENSMUST00000108689.8:c.3439C>T	L1147delinsL	CLINVAR-H1851476	CLINVAR-H1851476-M01-V01	CLINVAR	2103793.0	False	False	False	False	False	82
MYH3	ENSG00000109063.10	ENST00000583535.1	chr17	39	-	True	10541650	10541650	G	T	ENST00000583535.1:c.3439C>A	L1147M	Missense	E_25	SNP	True	0	Class 0: This mutation can be originally modeled.	41aa	41aa	Myh3	ENSMUSG00000020908.15	ENSMUST00000108689.8	chr11	39	+	SNP	Missense	E_25	66985399.0	66985399.0	C	A	ENSMUST00000108689.8:c.3439C>A	L1147M	66985399.0	66985399.0	C	A	ENSMUST00000108689.8:c.3439C>A	L1147M	CLINVAR-H1851477	CLINVAR-H1851477-M01-V01	CLINVAR	321740.0	False	False	False	False	False	82
MYH3	ENSG00000109063.10	ENST00000583535.1	chr17	39	-	True	10541653	10541653	C	A	ENST00000583535.1:c.3436G>T	E1146*	Nonsense	E_25	SNP	True	0	Class 0: This mutation can be originally modeled.	40aa	42aa	Myh3	ENSMUSG00000020908.15	ENSMUST00000108689.8	chr11	39	+	SNP	Nonsense	E_25	66985396.0	66985396.0	G	T	ENSMUST00000108689.8:c.3436G>T	E1146*	66985396.0	66985396.0	G	T	ENSMUST00000108689.8:c.3436G>T	E1146*	CLINVAR-H1851478	CLINVAR-H1851478-M01-V01	CLINVAR	1466873.0	False	False	False	False	False	82
MYH3	ENSG00000109063.10	ENST00000583535.1	chr17	39	-	True	10541676	10541676	C	T	ENST00000583535.1:c.3413G>A	S1138N	Missense	E_25	SNP	True	0	Class 0: This mutation can be originally modeled.	32aa	50aa	Myh3	ENSMUSG00000020908.15	ENSMUST00000108689.8	chr11	39	+	SNP	Missense	E_25	66985373.0	66985373.0	G	A	ENSMUST00000108689.8:c.3413G>A	S1138N	66985373.0	66985373.0	G	A	ENSMUST00000108689.8:c.3413G>A	S1138N	CLINVAR-H1851479	CLINVAR-H1851479-M01-V01	CLINVAR	2070711.0	False	False	False	False	False	82
MYH3	ENSG00000109063.10	ENST00000583535.1	chr17	39	-	True	10541680	10541680	G	A	ENST00000583535.1:c.3409C>T	R1137C	Missense	E_25	SNP	True	0	Class 0: This mutation can be originally modeled.	31aa	51aa	Myh3	ENSMUSG00000020908.15	ENSMUST00000108689.8	chr11	39	+	SNP	Missense	E_25	66985369.0	66985369.0	C	T	ENSMUST00000108689.8:c.3409C>T	R1137C	66985369.0	66985369.0	C	T	ENSMUST00000108689.8:c.3409C>T	R1137C	CLINVAR-H1851480	CLINVAR-H1851480-M01-V01	CLINVAR	258680.0	False	False	False	False	False	82
MYH3	ENSG00000109063.10	ENST00000583535.1	chr17	39	-	True	10541690	10541690	T	G	ENST00000583535.1:c.3399A>C	T1133delinsT	Silent	E_25	SNP	True	0	Class 0: This mutation can be originally modeled.	27aa	55aa	Myh3	ENSMUSG00000020908.15	ENSMUST00000108689.8	chr11	39	+	SNP	Silent	E_25	66985359.0	66985359.0	A	C	ENSMUST00000108689.8:c.3399A>C	T1133delinsT	66985359.0	66985359.0	A	C	ENSMUST00000108689.8:c.3399A>C	T1133delinsT	CLINVAR-H1851481	CLINVAR-H1851481-M01-V01	CLINVAR	2031222.0	False	False	False	False	False	82
MYH3	ENSG00000109063.10	ENST00000583535.1	chr17	39	-	True	10541695	10541695	T	C	ENST00000583535.1:c.3394A>G	K1132E	Missense	E_25	SNP	True	0	Class 0: This mutation can be originally modeled.	26aa	56aa	Myh3	ENSMUSG00000020908.15	ENSMUST00000108689.8	chr11	39	+	SNP	Missense	E_25	66985354.0	66985354.0	A	G	ENSMUST00000108689.8:c.3394A>G	K1132E	66985354.0	66985354.0	A	G	ENSMUST00000108689.8:c.3394A>G	K1132E	CLINVAR-H1851482	CLINVAR-H1851482-M01-V01	CLINVAR	2244980.0	False	False	False	False	False	82
MYH3	ENSG00000109063.10	ENST00000583535.1	chr17	39	-	True	10541696	10541696	C	T	ENST00000583535.1:c.3393G>A	A1131delinsA	Silent	E_25	SNP	True	0	Class 0: This mutation can be originally modeled.	25aa	57aa	Myh3	ENSMUSG00000020908.15	ENSMUST00000108689.8	chr11	39	+	SNP	Silent	E_25	66985353.0	66985353.0	C	A	ENSMUST00000108689.8:c.3393C>A	A1131delinsA	66985353.0	66985353.0	C	A	ENSMUST00000108689.8:c.3393C>A	A1131delinsA	CLINVAR-H1851483	CLINVAR-H1851483-M01-V01	CLINVAR	2198419.0	False	False	False	False	False	82
MYH3	ENSG00000109063.10	ENST00000583535.1	chr17	39	-	True	10541698	10541698	C	T	ENST00000583535.1:c.3391G>A	A1131T	Missense	E_25	SNP	True	0	Class 0: This mutation can be originally modeled.	25aa	57aa	Myh3	ENSMUSG00000020908.15	ENSMUST00000108689.8	chr11	39	+	SNP	Missense	E_25	66985351.0	66985351.0	G	A	ENSMUST00000108689.8:c.3391G>A	A1131T	66985351.0	66985351.0	G	A	ENSMUST00000108689.8:c.3391G>A	A1131T	CLINVAR-H1851484	CLINVAR-H1851484-M01-V01	CLINVAR	2292338.0	False	False	False	False	False	82
MYH3	ENSG00000109063.10	ENST00000583535.1	chr17	39	-	True	10541699	10541699	G	A	ENST00000583535.1:c.3390C>T	R1130delinsR	Silent	E_25	SNP	True	0	Class 0: This mutation can be originally modeled.	24aa	58aa	Myh3	ENSMUSG00000020908.15	ENSMUST00000108689.8	chr11	39	+	SNP	Silent	E_25	66985350.0	66985350.0	G	T	ENSMUST00000108689.8:c.3390G>T	R1130delinsR	66985350.0	66985350.0	G	T	ENSMUST00000108689.8:c.3390G>T	R1130delinsR	CLINVAR-H1851485	CLINVAR-H1851485-M01-V01	CLINVAR	1425508.0	False	False	False	False	False	82
MYH3	ENSG00000109063.10	ENST00000583535.1	chr17	39	-	True	10541701	10541701	G	C	ENST00000583535.1:c.3388C>G	R1130G	Missense	E_25	SNP	True	0	Class 0: This mutation can be originally modeled.	24aa	58aa	Myh3	ENSMUSG00000020908.15	ENSMUST00000108689.8	chr11	39	+	SNP	Missense	E_25	66985348.0	66985348.0	C	G	ENSMUST00000108689.8:c.3388C>G	R1130G	66985348.0	66985348.0	C	G	ENSMUST00000108689.8:c.3388C>G	R1130G	CLINVAR-H1851488	CLINVAR-H1851488-M01-V01	CLINVAR	729876.0	False	False	False	False	False	82
MYH3	ENSG00000109063.10	ENST00000583535.1	chr17	39	-	True	10541705	10541705	G	A	ENST00000583535.1:c.3384C>T	A1128delinsA	Silent	E_25	SNP	True	0	Class 0: This mutation can be originally modeled.	22aa	60aa	Myh3	ENSMUSG00000020908.15	ENSMUST00000108689.8	chr11	39	+	SNP	Silent	E_25	66985344.0	66985344.0	C	T	ENSMUST00000108689.8:c.3384C>T	A1128delinsA	66985344.0	66985344.0	C	T	ENSMUST00000108689.8:c.3384C>T	A1128delinsA	CLINVAR-H1851489	CLINVAR-H1851489-M01-V01	CLINVAR	2051368.0	False	False	False	False	False	82
MYH3	ENSG00000109063.10	ENST00000583535.1	chr17	39	-	True	10541714	10541714	C	T	ENST00000583535.1:c.3375G>A	A1125delinsA	Silent	E_25	SNP	True	0	Class 0: This mutation can be originally modeled.	19aa	63aa	Myh3	ENSMUSG00000020908.15	ENSMUST00000108689.8	chr11	39	+	SNP	Silent	E_25	66985335.0	66985335.0	A	A	ENSMUST00000108689.8:c.3375A>A	A1125delinsA	66985335.0	66985335.0	A	A	ENSMUST00000108689.8:c.3375A>A	A1125delinsA	CLINVAR-H1851490	CLINVAR-H1851490-M01-V01	CLINVAR	1590057.0	False	False	False	False	False	82
MYH3	ENSG00000109063.10	ENST00000583535.1	chr17	39	-	True	10541723	10541723	C	A	ENST00000583535.1:c.3366G>T	E1122D	Missense	E_25	SNP	True	0	Class 0: This mutation can be originally modeled.	16aa	66aa	Myh3	ENSMUSG00000020908.15	ENSMUST00000108689.8	chr11	39	+	SNP	Missense	E_25	66985326.0	66985326.0	G	T	ENSMUST00000108689.8:c.3366G>T	E1122D	66985326.0	66985326.0	G	T	ENSMUST00000108689.8:c.3366G>T	E1122D	CLINVAR-H1851491	CLINVAR-H1851491-M01-V01	CLINVAR	2112878.0	False	False	False	False	False	82
MYH3	ENSG00000109063.10	ENST00000583535.1	chr17	39	-	True	10541723	10541723	C	T	ENST00000583535.1:c.3366G>A	E1122delinsE	Silent	E_25	SNP	True	0	Class 0: This mutation can be originally modeled.	16aa	66aa	Myh3	ENSMUSG00000020908.15	ENSMUST00000108689.8	chr11	39	+	SNP	Silent	E_25	66985326.0	66985326.0	G	A	ENSMUST00000108689.8:c.3366G>A	E1122delinsE	66985326.0	66985326.0	G	A	ENSMUST00000108689.8:c.3366G>A	E1122delinsE	CLINVAR-H1851492	CLINVAR-H1851492-M01-V01	CLINVAR	2115718.0	False	False	False	False	False	82
MYH3	ENSG00000109063.10	ENST00000583535.1	chr17	39	-	True	10541741	10541741	A	G	ENST00000583535.1:c.3348T>C	I1116delinsI	Silent	E_25	SNP	True	0	Class 0: This mutation can be originally modeled.	10aa	72aa	Myh3	ENSMUSG00000020908.15	ENSMUST00000108689.8	chr11	39	+	SNP	Silent	E_25	66985308.0	66985308.0	C	C	ENSMUST00000108689.8:c.3348C>C	I1116delinsI	66985308.0	66985308.0	C	C	ENSMUST00000108689.8:c.3348C>C	I1116delinsI	CLINVAR-H1851493	CLINVAR-H1851493-M01-V01	CLINVAR	129657.0	False	False	False	False	False	82
MYH3	ENSG00000109063.10	ENST00000583535.1	chr17	39	-	True	10541742	10541742	A	G	ENST00000583535.1:c.3347T>C	I1116T	Missense	E_25	SNP	True	0	Class 0: This mutation can be originally modeled.	10aa	72aa	Myh3	ENSMUSG00000020908.15	ENSMUST00000108689.8	chr11	39	+	SNP	Missense	E_25	66985307.0	66985307.0	T	C	ENSMUST00000108689.8:c.3347T>C	I1116T	66985307.0	66985307.0	T	C	ENSMUST00000108689.8:c.3347T>C	I1116T	CLINVAR-H1851494	CLINVAR-H1851494-M01-V01	CLINVAR	2078325.0	False	False	False	False	False	82
MYH3	ENSG00000109063.10	ENST00000583535.1	chr17	39	-	True	10542211	10542211	C	T	ENST00000583535.1:c.3318G>A	Q1106delinsQ	Silent	E_24	SNP	True	0	Class 0: This mutation can be originally modeled.	0aa	82aa	Myh3	ENSMUSG00000020908.15	ENSMUST00000108689.8	chr11	39	+	SNP	Silent	E_24	66984562.0	66984562.0	G	A	ENSMUST00000108689.8:c.3318G>A	Q1106delinsQ	66984562.0	66984562.0	G	A	ENSMUST00000108689.8:c.3318G>A	Q1106delinsQ	CLINVAR-H1851503	CLINVAR-H1851503-M01-V01	CLINVAR	2084362.0	False	False	False	False	False	82
MYH3	ENSG00000109063.10	ENST00000583535.1	chr17	39	-	True	10542242	10542242	T	G	ENST00000583535.1:c.3287A>C	E1096A	Missense	E_24	SNP	True	0	Class 0: This mutation can be originally modeled.	6aa	5aa	Myh3	ENSMUSG00000020908.15	ENSMUST00000108689.8	chr11	39	+	SNP	Missense	E_24	66984531.0	66984531.0	A	C	ENSMUST00000108689.8:c.3287A>C	E1096A	66984531.0	66984531.0	A	C	ENSMUST00000108689.8:c.3287A>C	E1096A	CLINVAR-H1851505	CLINVAR-H1851505-M01-V01	CLINVAR	2174086.0	False	False	False	False	False	11
MYH3	ENSG00000109063.10	ENST00000583535.1	chr17	39	-	True	10542243	10542243	C	T	ENST00000583535.1:c.3286G>A	E1096K	Missense	E_24	SNP	True	0	Class 0: This mutation can be originally modeled.	6aa	5aa	Myh3	ENSMUSG00000020908.15	ENSMUST00000108689.8	chr11	39	+	SNP	Missense	E_24	66984530.0	66984530.0	G	A	ENSMUST00000108689.8:c.3286G>A	E1096K	66984530.0	66984530.0	G	A	ENSMUST00000108689.8:c.3286G>A	E1096K	CLINVAR-H1851506	CLINVAR-H1851506-M01-V01	CLINVAR	2042064.0	False	False	False	False	False	11
MYH3	ENSG00000109063.10	ENST00000583535.1	chr17	39	-	True	10542250	10542250	G	A	ENST00000583535.1:c.3279C>T	S1093delinsS	Silent	E_24	SNP	True	0	Class 0: This mutation can be originally modeled.	3aa	8aa	Myh3	ENSMUSG00000020908.15	ENSMUST00000108689.8	chr11	39	+	SNP	Silent	E_24	66984523.0	66984523.0	C	T	ENSMUST00000108689.8:c.3279C>T	S1093delinsS	66984523.0	66984523.0	C	T	ENSMUST00000108689.8:c.3279C>T	S1093delinsS	CLINVAR-H1851507	CLINVAR-H1851507-M01-V01	CLINVAR	741685.0	False	False	False	False	False	11
MYH3	ENSG00000109063.10	ENST00000583535.1	chr17	39	-	True	10542257	10542257	A	G	ENST00000583535.1:c.3272T>C	L1091P	Missense	E_24	SNP	True	0	Class 0: This mutation can be originally modeled.	1aa	10aa	Myh3	ENSMUSG00000020908.15	ENSMUST00000108689.8	chr11	39	+	SNP	Missense	E_24	66984516.0	66984516.0	T	C	ENSMUST00000108689.8:c.3272T>C	L1091P	66984516.0	66984516.0	T	C	ENSMUST00000108689.8:c.3272T>C	L1091P	CLINVAR-H1851508	CLINVAR-H1851508-M01-V01	CLINVAR	2443658.0	False	False	False	False	False	11
MYH3	ENSG00000109063.10	ENST00000583535.1	chr17	39	-	True	10542259	10542259	T	C	ENST00000583535.1:c.3270A>G	Q1090delinsQ	Silent	E_24	SNP	True	0	Class 0: This mutation can be originally modeled.	0aa	11aa	Myh3	ENSMUSG00000020908.15	ENSMUST00000108689.8	chr11	39	+	SNP	Silent	E_24	66984514.0	66984514.0	G	G	ENSMUST00000108689.8:c.3270G>G	Q1090delinsQ	66984514.0	66984514.0	G	G	ENSMUST00000108689.8:c.3270G>G	Q1090delinsQ	CLINVAR-H1851509	CLINVAR-H1851509-M01-V01	CLINVAR	887119.0	False	False	False	False	False	11
MYH3	ENSG00000109063.10	ENST00000583535.1	chr17	39	-	True	10542260	10542260	T	G	ENST00000583535.1:c.3269A>C	Q1090P	Missense	E_24	SNP	True	0	Class 0: This mutation can be originally modeled.	0aa	11aa	Myh3	ENSMUSG00000020908.15	ENSMUST00000108689.8	chr11	39	+	SNP	Missense	E_24	66984513.0	66984513.0	A	C	ENSMUST00000108689.8:c.3269A>C	Q1090P	66984513.0	66984513.0	A	C	ENSMUST00000108689.8:c.3269A>C	Q1090P	CLINVAR-H1851510	CLINVAR-H1851510-M01-V01	CLINVAR	521706.0	False	False	False	False	False	11
MYH3	ENSG00000109063.10	ENST00000583535.1	chr17	39	-	True	10542275	10542275	T	C	ENST00000583535.1:c.3254A>G	D1085G	Missense	E_24	SNP	True	0	Class 0: This mutation can be originally modeled.	50aa	3aa	Myh3	ENSMUSG00000020908.15	ENSMUST00000108689.8	chr11	39	+	SNP	Missense	E_24	66984498.0	66984498.0	A	G	ENSMUST00000108689.8:c.3254A>G	D1085G	66984498.0	66984498.0	A	G	ENSMUST00000108689.8:c.3254A>G	D1085G	CLINVAR-H1851513	CLINVAR-H1851513-M01-V01	CLINVAR	2114238.0	False	False	False	False	False	53
MYH3	ENSG00000109063.10	ENST00000583535.1	chr17	39	-	True	10542277	10542277	T	A	ENST00000583535.1:c.3252A>T	K1084N	Missense	E_24	SNP	True	0	Class 0: This mutation can be originally modeled.	49aa	4aa	Myh3	ENSMUSG00000020908.15	ENSMUST00000108689.8	chr11	39	+	SNP	Missense	E_24	66984496.0	66984496.0	G	T	ENSMUST00000108689.8:c.3252G>T	K1084N	66984496.0	66984496.0	G	T	ENSMUST00000108689.8:c.3252G>T	K1084N	CLINVAR-H1851514	CLINVAR-H1851514-M01-V01	CLINVAR	887120.0	False	False	False	False	False	53
MYH3	ENSG00000109063.10	ENST00000583535.1	chr17	39	-	True	10542376	10542376	T	C	ENST00000583535.1:c.3233A>G	D1078G	Missense	E_23	SNP	True	0	Class 0: This mutation can be originally modeled.	43aa	10aa	Myh3	ENSMUSG00000020908.15	ENSMUST00000108689.8	chr11	39	+	SNP	Missense	E_23	66984397.0	66984397.0	A	G	ENSMUST00000108689.8:c.3233A>G	D1078G	66984397.0	66984397.0	A	G	ENSMUST00000108689.8:c.3233A>G	D1078G	CLINVAR-H1851518	CLINVAR-H1851518-M01-V01	CLINVAR	2011431.0	False	False	False	False	False	53
MYH3	ENSG00000109063.10	ENST00000583535.1	chr17	39	-	True	10542382	10542382	T	G	ENST00000583535.1:c.3227A>C	Q1076P	Missense	E_23	SNP	True	0	Class 0: This mutation can be originally modeled.	41aa	12aa	Myh3	ENSMUSG00000020908.15	ENSMUST00000108689.8	chr11	39	+	SNP	Missense	E_23	66984391.0	66984391.0	A	C	ENSMUST00000108689.8:c.3227A>C	Q1076P	66984391.0	66984391.0	A	C	ENSMUST00000108689.8:c.3227A>C	Q1076P	CLINVAR-H1851519	CLINVAR-H1851519-M01-V01	CLINVAR	2572458.0	False	False	False	False	False	53
MYH3	ENSG00000109063.10	ENST00000583535.1	chr17	39	-	True	10542385	10542385	T	G	ENST00000583535.1:c.3224A>C	Q1075P	Missense	E_23	SNP	True	0	Class 0: This mutation can be originally modeled.	40aa	13aa	Myh3	ENSMUSG00000020908.15	ENSMUST00000108689.8	chr11	39	+	SNP	Missense	E_23	66984388.0	66984388.0	A	C	ENSMUST00000108689.8:c.3224A>C	Q1075P	66984388.0	66984388.0	A	C	ENSMUST00000108689.8:c.3224A>C	Q1075P	CLINVAR-H1851520	CLINVAR-H1851520-M01-V01	CLINVAR	203471.0	False	False	False	False	False	53
MYH3	ENSG00000109063.10	ENST00000583535.1	chr17	39	-	True	10542422	10542422	C	T	ENST00000583535.1:c.3187G>A	A1063T	Missense	E_23	SNP	True	0	Class 0: This mutation can be originally modeled.	28aa	25aa	Myh3	ENSMUSG00000020908.15	ENSMUST00000108689.8	chr11	39	+	SNP	Missense	E_23	66984351.0	66984351.0	G	A	ENSMUST00000108689.8:c.3187G>A	A1063T	66984351.0	66984351.0	G	A	ENSMUST00000108689.8:c.3187G>A	A1063T	CLINVAR-H1851522	CLINVAR-H1851522-M01-V01	CLINVAR	2014742.0	False	False	False	False	False	53
MYH3	ENSG00000109063.10	ENST00000583535.1	chr17	39	-	True	10542436	10542436	C	T	ENST00000583535.1:c.3173G>A	G1058E	Missense	E_23	SNP	True	0	Class 0: This mutation can be originally modeled.	23aa	30aa	Myh3	ENSMUSG00000020908.15	ENSMUST00000108689.8	chr11	39	+	SNP	Missense	E_23	66984337.0	66984337.0	G	A	ENSMUST00000108689.8:c.3173G>A	G1058E	66984337.0	66984337.0	G	A	ENSMUST00000108689.8:c.3173G>A	G1058E	CLINVAR-H1851523	CLINVAR-H1851523-M01-V01	CLINVAR	321741.0	False	False	False	False	False	53
MYH3	ENSG00000109063.10	ENST00000583535.1	chr17	39	-	True	10542471	10542471	T	A	ENST00000583535.1:c.3138A>T	R1046delinsR	Silent	E_23	SNP	True	0	Class 0: This mutation can be originally modeled.	11aa	42aa	Myh3	ENSMUSG00000020908.15	ENSMUST00000108689.8	chr11	39	+	SNP	Silent	E_23	66984302.0	66984302.0	T	T	ENSMUST00000108689.8:c.3138T>T	R1046delinsR	66984302.0	66984302.0	T	T	ENSMUST00000108689.8:c.3138T>T	R1046delinsR	CLINVAR-H1851527	CLINVAR-H1851527-M01-V01	CLINVAR	1941645.0	False	False	False	False	False	53
MYH3	ENSG00000109063.10	ENST00000583535.1	chr17	39	-	True	10542471	10542471	T	G	ENST00000583535.1:c.3138A>C	R1046delinsR	Silent	E_23	SNP	True	0	Class 0: This mutation can be originally modeled.	11aa	42aa	Myh3	ENSMUSG00000020908.15	ENSMUST00000108689.8	chr11	39	+	SNP	Silent	E_23	66984302.0	66984302.0	T	C	ENSMUST00000108689.8:c.3138T>C	R1046delinsR	66984302.0	66984302.0	T	C	ENSMUST00000108689.8:c.3138T>C	R1046delinsR	CLINVAR-H1851528	CLINVAR-H1851528-M01-V01	CLINVAR	129656.0	False	False	False	False	False	53
MYH3	ENSG00000109063.10	ENST00000583535.1	chr17	39	-	True	10542478	10542478	T	A	ENST00000583535.1:c.3131A>T	K1044M	Missense	E_23	SNP	True	0	Class 0: This mutation can be originally modeled.	9aa	44aa	Myh3	ENSMUSG00000020908.15	ENSMUST00000108689.8	chr11	39	+	SNP	Missense	E_23	66984295.0	66984295.0	A	T	ENSMUST00000108689.8:c.3131A>T	K1044M	66984295.0	66984295.0	A	T	ENSMUST00000108689.8:c.3131A>T	K1044M	CLINVAR-H1851532	CLINVAR-H1851532-M01-V01	CLINVAR	1967924.0	False	False	False	False	False	53
MYH3	ENSG00000109063.10	ENST00000583535.1	chr17	39	-	True	10542484	10542484	T	C	ENST00000583535.1:c.3125A>G	E1042G	Missense	E_23	SNP	True	0	Class 0: This mutation can be originally modeled.	7aa	46aa	Myh3	ENSMUSG00000020908.15	ENSMUST00000108689.8	chr11	39	+	SNP	Missense	E_23	66984289.0	66984289.0	A	G	ENSMUST00000108689.8:c.3125A>G	E1042G	66984289.0	66984289.0	A	G	ENSMUST00000108689.8:c.3125A>G	E1042G	CLINVAR-H1851533	CLINVAR-H1851533-M01-V01	CLINVAR	978138.0	False	False	False	False	False	53
MYH3	ENSG00000109063.10	ENST00000583535.1	chr17	39	-	True	10542505	10542505	A	C	ENST00000583535.1:c.3104T>G	L1035R	Missense	E_23	SNP	True	0	Class 0: This mutation can be originally modeled.	0aa	53aa	Myh3	ENSMUSG00000020908.15	ENSMUST00000108689.8	chr11	39	+	SNP	Missense	E_23	66984268.0	66984268.0	T	G	ENSMUST00000108689.8:c.3104T>G	L1035R	66984268.0	66984268.0	T	G	ENSMUST00000108689.8:c.3104T>G	L1035R	CLINVAR-H1851534	CLINVAR-H1851534-M01-V01	CLINVAR	2051528.0	False	False	False	False	False	53
MYH3	ENSG00000109063.10	ENST00000583535.1	chr17	39	-	True	10542615	10542615	G	A	ENST00000583535.1:c.3102C>T	D1034delinsD	Silent	E_22	SNP	True	0	Class 0: This mutation can be originally modeled.	0aa	0aa	Myh3	ENSMUSG00000020908.15	ENSMUST00000108689.8	chr11	39	+	SNP	Silent	E_22	66984136.0	66984136.0	T	T	ENSMUST00000108689.8:c.3099T>T	D1033delinsD	66984136.0	66984136.0	T	T	ENSMUST00000108689.8:c.3099T>T	D1033delinsD	CLINVAR-H1851538	CLINVAR-H1851538-M01-V01	CLINVAR	2106230.0	False	False	False	False	False	0
MYH3	ENSG00000109063.10	ENST00000583535.1	chr17	39	-	True	10542621	10542621	C	T	ENST00000583535.1:c.3096G>A	V1032delinsV	Silent	E_22	SNP	True	0	Class 0: This mutation can be originally modeled.	7aa	0aa	Myh3	ENSMUSG00000020908.15	ENSMUST00000108689.8	chr11	39	+	SNP	Silent	E_22	66984133.0	66984133.0	G	A	ENSMUST00000108689.8:c.3096G>A	V1032delinsV	66984133.0	66984133.0	G	A	ENSMUST00000108689.8:c.3096G>A	V1032delinsV	CLINVAR-H1851539	CLINVAR-H1851539-M01-V01	CLINVAR	2197354.0	False	False	False	False	False	7
MYH3	ENSG00000109063.10	ENST00000583535.1	chr17	39	-	True	10542634	10542634	A	T	ENST00000583535.1:c.3083T>A	L1028Q	Missense	E_22	SNP	True	0	Class 0: This mutation can be originally modeled.	3aa	4aa	Myh3	ENSMUSG00000020908.15	ENSMUST00000108689.8	chr11	39	+	SNP	Missense	E_22	66984120.0	66984120.0	T	A	ENSMUST00000108689.8:c.3083T>A	L1028Q	66984120.0	66984120.0	T	A	ENSMUST00000108689.8:c.3083T>A	L1028Q	CLINVAR-H1851540	CLINVAR-H1851540-M01-V01	CLINVAR	2196036.0	False	False	False	False	False	7
MYH3	ENSG00000109063.10	ENST00000583535.1	chr17	39	-	True	10542639	10542639	G	A	ENST00000583535.1:c.3078C>T	S1026delinsS	Silent	E_22	SNP	True	0	Class 0: This mutation can be originally modeled.	1aa	6aa	Myh3	ENSMUSG00000020908.15	ENSMUST00000108689.8	chr11	39	+	SNP	Silent	E_22	66984115.0	66984115.0	C	T	ENSMUST00000108689.8:c.3078C>T	S1026delinsS	66984115.0	66984115.0	C	T	ENSMUST00000108689.8:c.3078C>T	S1026delinsS	CLINVAR-H1851541	CLINVAR-H1851541-M01-V01	CLINVAR	258679.0	False	False	False	False	False	7
MYH3	ENSG00000109063.10	ENST00000583535.1	chr17	39	-	True	10542661	10542661	T	C	ENST00000583535.1:c.3056A>G	N1019S	Missense	E_22	SNP	True	0	Class 0: This mutation can be originally modeled.	11aa	2aa	Myh3	ENSMUSG00000020908.15	ENSMUST00000108689.8	chr11	39	+	SNP	Missense	E_22	66984093.0	66984093.0	A	G	ENSMUST00000108689.8:c.3056A>G	N1019S	66984093.0	66984093.0	A	G	ENSMUST00000108689.8:c.3056A>G	N1019S	CLINVAR-H1851545	CLINVAR-H1851545-M01-V01	CLINVAR	2184231.0	False	False	False	False	False	13
MYH3	ENSG00000109063.10	ENST00000583535.1	chr17	39	-	True	10542661	10542661	T	G	ENST00000583535.1:c.3056A>C	N1019T	Missense	E_22	SNP	True	0	Class 0: This mutation can be originally modeled.	11aa	2aa	Myh3	ENSMUSG00000020908.15	ENSMUST00000108689.8	chr11	39	+	SNP	Missense	E_22	66984093.0	66984093.0	A	C	ENSMUST00000108689.8:c.3056A>C	N1019T	66984093.0	66984093.0	A	C	ENSMUST00000108689.8:c.3056A>C	N1019T	CLINVAR-H1851546	CLINVAR-H1851546-M01-V01	CLINVAR	1363408.0	False	False	False	False	False	13
MYH3	ENSG00000109063.10	ENST00000583535.1	chr17	39	-	True	10542670	10542670	T	G	ENST00000583535.1:c.3047A>C	D1016A	Missense	E_22	SNP	True	0	Class 0: This mutation can be originally modeled.	8aa	5aa	Myh3	ENSMUSG00000020908.15	ENSMUST00000108689.8	chr11	39	+	SNP	Missense	E_22	66984084.0	66984084.0	A	C	ENSMUST00000108689.8:c.3047A>C	D1016A	66984084.0	66984084.0	A	C	ENSMUST00000108689.8:c.3047A>C	D1016A	CLINVAR-H1851547	CLINVAR-H1851547-M01-V01	CLINVAR	1908937.0	False	False	False	False	False	13
MYH3	ENSG00000109063.10	ENST00000583535.1	chr17	39	-	True	10542678	10542678	A	G	ENST00000583535.1:c.3039T>C	A1013delinsA	Silent	E_22	SNP	True	0	Class 0: This mutation can be originally modeled.	5aa	8aa	Myh3	ENSMUSG00000020908.15	ENSMUST00000108689.8	chr11	39	+	SNP	Silent	E_22	66984076.0	66984076.0	T	C	ENSMUST00000108689.8:c.3039T>C	A1013delinsA	66984076.0	66984076.0	T	C	ENSMUST00000108689.8:c.3039T>C	A1013delinsA	CLINVAR-H1851548	CLINVAR-H1851548-M01-V01	CLINVAR	321744.0	False	False	False	False	False	13
MYH3	ENSG00000109063.10	ENST00000583535.1	chr17	39	-	True	10542681	10542681	T	C	ENST00000583535.1:c.3036A>G	Q1012delinsQ	Silent	E_22	SNP	True	0	Class 0: This mutation can be originally modeled.	4aa	9aa	Myh3	ENSMUSG00000020908.15	ENSMUST00000108689.8	chr11	39	+	SNP	Silent	E_22	66984073.0	66984073.0	G	G	ENSMUST00000108689.8:c.3036G>G	Q1012delinsQ	66984073.0	66984073.0	G	G	ENSMUST00000108689.8:c.3036G>G	Q1012delinsQ	CLINVAR-H1851549	CLINVAR-H1851549-M01-V01	CLINVAR	2019168.0	False	False	False	False	False	13
MYH3	ENSG00000109063.10	ENST00000583535.1	chr17	39	-	True	10542700	10542700	T	C	ENST00000583535.1:c.3017A>G	Q1006R	Missense	E_22	SNP	True	0	Class 0: This mutation can be originally modeled.	21aa	0aa	Myh3	ENSMUSG00000020908.15	ENSMUST00000108689.8	chr11	39	+	SNP	Missense	E_22	66984054.0	66984054.0	A	G	ENSMUST00000108689.8:c.3017A>G	Q1006R	66984054.0	66984054.0	A	G	ENSMUST00000108689.8:c.3017A>G	Q1006R	CLINVAR-H1851550	CLINVAR-H1851550-M01-V01	CLINVAR	2284345.0	False	False	False	False	False	21
MYH3	ENSG00000109063.10	ENST00000583535.1	chr17	39	-	True	10542708	10542708	C	T	ENST00000583535.1:c.3009G>A	A1003delinsA	Silent	E_22	SNP	True	0	Class 0: This mutation can be originally modeled.	18aa	3aa	Myh3	ENSMUSG00000020908.15	ENSMUST00000108689.8	chr11	39	+	SNP	Silent	E_22	66984046.0	66984046.0	C	A	ENSMUST00000108689.8:c.3009C>A	A1003delinsA	66984046.0	66984046.0	C	A	ENSMUST00000108689.8:c.3009C>A	A1003delinsA	CLINVAR-H1851551	CLINVAR-H1851551-M01-V01	CLINVAR	129655.0	False	False	False	False	False	21
MYH3	ENSG00000109063.10	ENST00000583535.1	chr17	39	-	True	10542709	10542709	G	A	ENST00000583535.1:c.3008C>T	A1003V	Missense	E_22	SNP	True	0	Class 0: This mutation can be originally modeled.	18aa	3aa	Myh3	ENSMUSG00000020908.15	ENSMUST00000108689.8	chr11	39	+	SNP	Missense	E_22	66984045.0	66984045.0	C	T	ENSMUST00000108689.8:c.3008C>T	A1003V	66984045.0	66984045.0	C	T	ENSMUST00000108689.8:c.3008C>T	A1003V	CLINVAR-H1851552	CLINVAR-H1851552-M01-V01	CLINVAR	129654.0	False	False	False	False	False	21
MYH3	ENSG00000109063.10	ENST00000583535.1	chr17	39	-	True	10542722	10542722	C	G	ENST00000583535.1:c.2995G>C	A999P	Missense	E_22	SNP	True	0	Class 0: This mutation can be originally modeled.	14aa	7aa	Myh3	ENSMUSG00000020908.15	ENSMUST00000108689.8	chr11	39	+	SNP	Missense	E_22	66984032.0	66984032.0	G	C	ENSMUST00000108689.8:c.2995G>C	A999P	66984032.0	66984032.0	G	C	ENSMUST00000108689.8:c.2995G>C	A999P	CLINVAR-H1851553	CLINVAR-H1851553-M01-V01	CLINVAR	1933944.0	False	False	False	False	False	21
MYH3	ENSG00000109063.10	ENST00000583535.1	chr17	39	-	True	10542736	10542736	G	A	ENST00000583535.1:c.2981C>T	T994I	Missense	E_22	SNP	True	0	Class 0: This mutation can be originally modeled.	9aa	12aa	Myh3	ENSMUSG00000020908.15	ENSMUST00000108689.8	chr11	39	+	SNP	Missense	E_22	66984018.0	66984018.0	C	T	ENSMUST00000108689.8:c.2981C>T	T994I	66984018.0	66984018.0	C	T	ENSMUST00000108689.8:c.2981C>T	T994I	CLINVAR-H1851554	CLINVAR-H1851554-M01-V01	CLINVAR	2066366.0	False	False	False	False	False	21
MYH3	ENSG00000109063.10	ENST00000583535.1	chr17	39	-	True	10542742	10542742	T	C	ENST00000583535.1:c.2975A>G	K992R	Missense	E_22	SNP	True	0	Class 0: This mutation can be originally modeled.	7aa	14aa	Myh3	ENSMUSG00000020908.15	ENSMUST00000108689.8	chr11	39	+	SNP	Missense	E_22	66984012.0	66984012.0	A	G	ENSMUST00000108689.8:c.2975A>G	K992R	66984012.0	66984012.0	A	G	ENSMUST00000108689.8:c.2975A>G	K992R	CLINVAR-H1851555	CLINVAR-H1851555-M01-V01	CLINVAR	1720433.0	False	False	False	False	False	21
MYH3	ENSG00000109063.10	ENST00000583535.1	chr17	39	-	True	10542744	10542744	T	C	ENST00000583535.1:c.2973A>G	A991delinsA	Silent	E_22	SNP	True	0	Class 0: This mutation can be originally modeled.	6aa	15aa	Myh3	ENSMUSG00000020908.15	ENSMUST00000108689.8	chr11	39	+	SNP	Silent	E_22	66984010.0	66984010.0	A	G	ENSMUST00000108689.8:c.2973A>G	A991delinsA	66984010.0	66984010.0	A	G	ENSMUST00000108689.8:c.2973A>G	A991delinsA	CLINVAR-H1851556	CLINVAR-H1851556-M01-V01	CLINVAR	1591918.0	False	False	False	False	False	21
MYH3	ENSG00000109063.10	ENST00000583535.1	chr17	39	-	True	10542878	10542878	T	G	ENST00000583535.1:c.2924A>C	K975T	Missense	E_21	SNP	True	0	Class 0: This mutation can be originally modeled.	153aa	8aa	Myh3	ENSMUSG00000020908.15	ENSMUST00000108689.8	chr11	39	+	SNP	Missense	E_21	66983398.0	66983398.0	A	C	ENSMUST00000108689.8:c.2924A>C	K975T	66983398.0	66983398.0	A	C	ENSMUST00000108689.8:c.2924A>C	K975T	CLINVAR-H1851563	CLINVAR-H1851563-M01-V01	CLINVAR	1302111.0	False	False	False	False	False	161
MYH3	ENSG00000109063.10	ENST00000583535.1	chr17	39	-	True	10542885	10542885	C	T	ENST00000583535.1:c.2917G>A	E973K	Missense	E_21	SNP	True	0	Class 0: This mutation can be originally modeled.	151aa	10aa	Myh3	ENSMUSG00000020908.15	ENSMUST00000108689.8	chr11	39	+	SNP	Missense	E_21	66983391.0	66983391.0	G	A	ENSMUST00000108689.8:c.2917G>A	E973K	66983391.0	66983391.0	G	A	ENSMUST00000108689.8:c.2917G>A	E973K	CLINVAR-H1851564	CLINVAR-H1851564-M01-V01	CLINVAR	2087306.0	False	False	False	False	False	161
MYH3	ENSG00000109063.10	ENST00000583535.1	chr17	39	-	True	10542886	10542886	T	C	ENST00000583535.1:c.2916A>G	T972delinsT	Silent	E_21	SNP	True	0	Class 0: This mutation can be originally modeled.	150aa	11aa	Myh3	ENSMUSG00000020908.15	ENSMUST00000108689.8	chr11	39	+	SNP	Silent	E_21	66983390.0	66983390.0	A	G	ENSMUST00000108689.8:c.2916A>G	T972delinsT	66983390.0	66983390.0	A	G	ENSMUST00000108689.8:c.2916A>G	T972delinsT	CLINVAR-H1851565	CLINVAR-H1851565-M01-V01	CLINVAR	129652.0	False	False	False	False	False	161
MYH3	ENSG00000109063.10	ENST00000583535.1	chr17	39	-	True	10542893	10542893	T	C	ENST00000583535.1:c.2909A>G	H970R	Missense	E_21	SNP	True	0	Class 0: This mutation can be originally modeled.	148aa	13aa	Myh3	ENSMUSG00000020908.15	ENSMUST00000108689.8	chr11	39	+	SNP	Missense	E_21	66983383.0	66983383.0	A	G	ENSMUST00000108689.8:c.2909A>G	H970R	66983383.0	66983383.0	A	G	ENSMUST00000108689.8:c.2909A>G	H970R	CLINVAR-H1851566	CLINVAR-H1851566-M01-V01	CLINVAR	2120614.0	False	False	False	False	False	161
MYH3	ENSG00000109063.10	ENST00000583535.1	chr17	39	-	True	10542909	10542909	C	T	ENST00000583535.1:c.2893G>A	V965I	Missense	E_21	SNP	True	0	Class 0: This mutation can be originally modeled.	143aa	18aa	Myh3	ENSMUSG00000020908.15	ENSMUST00000108689.8	chr11	39	+	SNP	Missense	E_21	66983367.0	66983367.0	G	A	ENSMUST00000108689.8:c.2893G>A	V965I	66983367.0	66983367.0	G	A	ENSMUST00000108689.8:c.2893G>A	V965I	CLINVAR-H1851567	CLINVAR-H1851567-M01-V01	CLINVAR	1432012.0	False	False	False	False	False	161
MYH3	ENSG00000109063.10	ENST00000583535.1	chr17	39	-	True	10542911	10542911	T	C	ENST00000583535.1:c.2891A>G	K964R	Missense	E_21	SNP	True	0	Class 0: This mutation can be originally modeled.	142aa	19aa	Myh3	ENSMUSG00000020908.15	ENSMUST00000108689.8	chr11	39	+	SNP	Missense	E_21	66983365.0	66983365.0	A	G	ENSMUST00000108689.8:c.2891A>G	K964R	66983365.0	66983365.0	A	G	ENSMUST00000108689.8:c.2891A>G	K964R	CLINVAR-H1851568	CLINVAR-H1851568-M01-V01	CLINVAR	973882.0	False	False	False	False	False	161
MYH3	ENSG00000109063.10	ENST00000583535.1	chr17	39	-	True	10542919	10542919	G	T	ENST00000583535.1:c.2883C>A	T961delinsT	Silent	E_21	SNP	True	0	Class 0: This mutation can be originally modeled.	139aa	22aa	Myh3	ENSMUSG00000020908.15	ENSMUST00000108689.8	chr11	39	+	SNP	Silent	E_21	66983357.0	66983357.0	A	A	ENSMUST00000108689.8:c.2883A>A	T961delinsT	66983357.0	66983357.0	A	A	ENSMUST00000108689.8:c.2883A>A	T961delinsT	CLINVAR-H1851569	CLINVAR-H1851569-M01-V01	CLINVAR	258675.0	False	False	False	False	False	161
MYH3	ENSG00000109063.10	ENST00000583535.1	chr17	39	-	True	10542932	10542932	T	C	ENST00000583535.1:c.2870A>G	D957G	Missense	E_21	SNP	True	0	Class 0: This mutation can be originally modeled.	135aa	26aa	Myh3	ENSMUSG00000020908.15	ENSMUST00000108689.8	chr11	39	+	SNP	Missense	E_21	66983344.0	66983344.0	A	G	ENSMUST00000108689.8:c.2870A>G	D957G	66983344.0	66983344.0	A	G	ENSMUST00000108689.8:c.2870A>G	D957G	CLINVAR-H1851570	CLINVAR-H1851570-M01-V01	CLINVAR	1941613.0	False	False	False	False	False	161
MYH3	ENSG00000109063.10	ENST00000583535.1	chr17	39	-	True	10542934	10542934	A	C	ENST00000583535.1:c.2868T>G	D956E	Missense	E_21	SNP	True	0	Class 0: This mutation can be originally modeled.	134aa	27aa	Myh3	ENSMUSG00000020908.15	ENSMUST00000108689.8	chr11	39	+	SNP	Missense	E_21	66983342.0	66983342.0	T	G	ENSMUST00000108689.8:c.2868T>G	D956E	66983342.0	66983342.0	T	G	ENSMUST00000108689.8:c.2868T>G	D956E	CLINVAR-H1851571	CLINVAR-H1851571-M01-V01	CLINVAR	2287549.0	False	False	False	False	False	161
MYH3	ENSG00000109063.10	ENST00000583535.1	chr17	39	-	True	10542935	10542935	T	C	ENST00000583535.1:c.2867A>G	D956G	Missense	E_21	SNP	True	0	Class 0: This mutation can be originally modeled.	134aa	27aa	Myh3	ENSMUSG00000020908.15	ENSMUST00000108689.8	chr11	39	+	SNP	Missense	E_21	66983341.0	66983341.0	A	G	ENSMUST00000108689.8:c.2867A>G	D956G	66983341.0	66983341.0	A	G	ENSMUST00000108689.8:c.2867A>G	D956G	CLINVAR-H1851572	CLINVAR-H1851572-M01-V01	CLINVAR	2318845.0	False	False	False	False	False	161
MYH3	ENSG00000109063.10	ENST00000583535.1	chr17	39	-	True	10542935	10542935	T	G	ENST00000583535.1:c.2867A>C	D956A	Missense	E_21	SNP	True	0	Class 0: This mutation can be originally modeled.	134aa	27aa	Myh3	ENSMUSG00000020908.15	ENSMUST00000108689.8	chr11	39	+	SNP	Missense	E_21	66983341.0	66983341.0	A	C	ENSMUST00000108689.8:c.2867A>C	D956A	66983341.0	66983341.0	A	C	ENSMUST00000108689.8:c.2867A>C	D956A	CLINVAR-H1851573	CLINVAR-H1851573-M01-V01	CLINVAR	2293655.0	False	False	False	False	False	161
MYH3	ENSG00000109063.10	ENST00000583535.1	chr17	39	-	True	10542956	10542956	G	A	ENST00000583535.1:c.2846C>T	S949L	Missense	E_21	SNP	True	0	Class 0: This mutation can be originally modeled.	127aa	34aa	Myh3	ENSMUSG00000020908.15	ENSMUST00000108689.8	chr11	39	+	SNP	Missense	E_21	66983320.0	66983320.0	C	T	ENSMUST00000108689.8:c.2846C>T	S949L	66983320.0	66983320.0	C	T	ENSMUST00000108689.8:c.2846C>T	S949L	CLINVAR-H1851574	CLINVAR-H1851574-M01-V01	CLINVAR	2196619.0	False	False	False	False	False	161
MYH3	ENSG00000109063.10	ENST00000583535.1	chr17	39	-	True	10542963	10542963	C	T	ENST00000583535.1:c.2839G>A	E947K	Missense	E_21	SNP	True	0	Class 0: This mutation can be originally modeled.	125aa	36aa	Myh3	ENSMUSG00000020908.15	ENSMUST00000108689.8	chr11	39	+	SNP	Missense	E_21	66983313.0	66983313.0	G	A	ENSMUST00000108689.8:c.2839G>A	E947K	66983313.0	66983313.0	G	A	ENSMUST00000108689.8:c.2839G>A	E947K	CLINVAR-H1851575	CLINVAR-H1851575-M01-V01	CLINVAR	2101673.0	False	False	False	False	False	161
MYH3	ENSG00000109063.10	ENST00000583535.1	chr17	39	-	True	10542967	10542967	C	T	ENST00000583535.1:c.2835G>A	E945delinsE	Silent	E_21	SNP	True	0	Class 0: This mutation can be originally modeled.	123aa	38aa	Myh3	ENSMUSG00000020908.15	ENSMUST00000108689.8	chr11	39	+	SNP	Silent	E_21	66983309.0	66983309.0	G	A	ENSMUST00000108689.8:c.2835G>A	E945delinsE	66983309.0	66983309.0	G	A	ENSMUST00000108689.8:c.2835G>A	E945delinsE	CLINVAR-H1851576	CLINVAR-H1851576-M01-V01	CLINVAR	2061991.0	False	False	False	False	False	161
MYH3	ENSG00000109063.10	ENST00000583535.1	chr17	39	-	True	10542971	10542971	A	G	ENST00000583535.1:c.2831T>C	L944P	Missense	E_21	SNP	True	0	Class 0: This mutation can be originally modeled.	122aa	39aa	Myh3	ENSMUSG00000020908.15	ENSMUST00000108689.8	chr11	39	+	SNP	Missense	E_21	66983305.0	66983305.0	T	C	ENSMUST00000108689.8:c.2831T>C	L944P	66983305.0	66983305.0	T	C	ENSMUST00000108689.8:c.2831T>C	L944P	CLINVAR-H1851577	CLINVAR-H1851577-M01-V01	CLINVAR	2576833.0	False	False	False	False	False	161
MYH3	ENSG00000109063.10	ENST00000583535.1	chr17	39	-	True	10542988	10542988	C	T	ENST00000583535.1:c.2814G>A	T938delinsT	Silent	E_21	SNP	True	0	Class 0: This mutation can be originally modeled.	116aa	45aa	Myh3	ENSMUSG00000020908.15	ENSMUST00000108689.8	chr11	39	+	SNP	Silent	E_21	66983288.0	66983288.0	G	A	ENSMUST00000108689.8:c.2814G>A	T938delinsT	66983288.0	66983288.0	G	A	ENSMUST00000108689.8:c.2814G>A	T938delinsT	CLINVAR-H1851578	CLINVAR-H1851578-M01-V01	CLINVAR	707608.0	False	False	False	False	False	161
MYH3	ENSG00000109063.10	ENST00000583535.1	chr17	39	-	True	10542989	10542989	G	A	ENST00000583535.1:c.2813C>T	T938M	Missense	E_21	SNP	True	0	Class 0: This mutation can be originally modeled.	116aa	45aa	Myh3	ENSMUSG00000020908.15	ENSMUST00000108689.8	chr11	39	+	SNP	Missense	E_21	66983287.0	66983287.0	C	T	ENSMUST00000108689.8:c.2813C>T	T938M	66983287.0	66983287.0	C	T	ENSMUST00000108689.8:c.2813C>T	T938M	CLINVAR-H1851579	CLINVAR-H1851579-M01-V01	CLINVAR	1474497.0	False	False	False	False	False	161
MYH3	ENSG00000109063.10	ENST00000583535.1	chr17	39	-	True	10542989	10542989	G	T	ENST00000583535.1:c.2813C>A	T938K	Missense	E_21	SNP	True	0	Class 0: This mutation can be originally modeled.	116aa	45aa	Myh3	ENSMUSG00000020908.15	ENSMUST00000108689.8	chr11	39	+	SNP	Missense	E_21	66983287.0	66983287.0	C	A	ENSMUST00000108689.8:c.2813C>A	T938K	66983287.0	66983287.0	C	A	ENSMUST00000108689.8:c.2813C>A	T938K	CLINVAR-H1851580	CLINVAR-H1851580-M01-V01	CLINVAR	321745.0	False	False	False	False	False	161
MYH3	ENSG00000109063.10	ENST00000583535.1	chr17	39	-	True	10542996	10542996	C	T	ENST00000583535.1:c.2806G>A	E936K	Missense	E_21	SNP	True	0	Class 0: This mutation can be originally modeled.	114aa	47aa	Myh3	ENSMUSG00000020908.15	ENSMUST00000108689.8	chr11	39	+	SNP	Missense	E_21	66983280.0	66983280.0	G	A	ENSMUST00000108689.8:c.2806G>A	E936K	66983280.0	66983280.0	G	A	ENSMUST00000108689.8:c.2806G>A	E936K	CLINVAR-H1851581	CLINVAR-H1851581-M01-V01	CLINVAR	1304318.0	False	False	False	False	False	161
MYH3	ENSG00000109063.10	ENST00000583535.1	chr17	39	-	True	10543001	10543001	T	C	ENST00000583535.1:c.2801A>G	N934S	Missense	E_21	SNP	True	0	Class 0: This mutation can be originally modeled.	112aa	49aa	Myh3	ENSMUSG00000020908.15	ENSMUST00000108689.8	chr11	39	+	SNP	Missense	E_21	66983275.0	66983275.0	A	G	ENSMUST00000108689.8:c.2801A>G	N934S	66983275.0	66983275.0	A	G	ENSMUST00000108689.8:c.2801A>G	N934S	CLINVAR-H1851582	CLINVAR-H1851582-M01-V01	CLINVAR	1382315.0	False	False	False	False	False	161
MYH3	ENSG00000109063.10	ENST00000583535.1	chr17	39	-	True	10543034	10543034	A	G	ENST00000583535.1:c.2768T>C	V923A	Missense	E_21	SNP	True	0	Class 0: This mutation can be originally modeled.	101aa	60aa	Myh3	ENSMUSG00000020908.15	ENSMUST00000108689.8	chr11	39	+	SNP	Missense	E_21	66983242.0	66983242.0	T	C	ENSMUST00000108689.8:c.2768T>C	V923A	66983242.0	66983242.0	T	C	ENSMUST00000108689.8:c.2768T>C	V923A	CLINVAR-H1851585	CLINVAR-H1851585-M01-V01	CLINVAR	2630061.0	False	False	False	False	False	161
MYH3	ENSG00000109063.10	ENST00000583535.1	chr17	39	-	True	10543035	10543035	C	A	ENST00000583535.1:c.2767G>T	V923L	Missense	E_21	SNP	True	0	Class 0: This mutation can be originally modeled.	101aa	60aa	Myh3	ENSMUSG00000020908.15	ENSMUST00000108689.8	chr11	39	+	SNP	Missense	E_21	66983241.0	66983241.0	G	T	ENSMUST00000108689.8:c.2767G>T	V923L	66983241.0	66983241.0	G	T	ENSMUST00000108689.8:c.2767G>T	V923L	CLINVAR-H1851586	CLINVAR-H1851586-M01-V01	CLINVAR	1030560.0	False	False	False	False	False	161
MYH3	ENSG00000109063.10	ENST00000583535.1	chr17	39	-	True	10543047	10543047	T	C	ENST00000583535.1:c.2755A>G	K919E	Missense	E_21	SNP	True	0	Class 0: This mutation can be originally modeled.	97aa	64aa	Myh3	ENSMUSG00000020908.15	ENSMUST00000108689.8	chr11	39	+	SNP	Missense	E_21	66983229.0	66983229.0	A	G	ENSMUST00000108689.8:c.2755A>G	K919E	66983229.0	66983229.0	A	G	ENSMUST00000108689.8:c.2755A>G	K919E	CLINVAR-H1851587	CLINVAR-H1851587-M01-V01	CLINVAR	2166193.0	False	False	False	False	False	161
MYH3	ENSG00000109063.10	ENST00000583535.1	chr17	39	-	True	10543053	10543053	C	T	ENST00000583535.1:c.2749G>A	E917K	Missense	E_21	SNP	True	0	Class 0: This mutation can be originally modeled.	95aa	66aa	Myh3	ENSMUSG00000020908.15	ENSMUST00000108689.8	chr11	39	+	SNP	Missense	E_21	66983223.0	66983223.0	G	A	ENSMUST00000108689.8:c.2749G>A	E917K	66983223.0	66983223.0	G	A	ENSMUST00000108689.8:c.2749G>A	E917K	CLINVAR-H1851588	CLINVAR-H1851588-M01-V01	CLINVAR	1909356.0	False	False	False	False	False	161
MYH3	ENSG00000109063.10	ENST00000583535.1	chr17	39	-	True	10543054	10543054	G	A	ENST00000583535.1:c.2748C>T	L916delinsL	Silent	E_21	SNP	True	0	Class 0: This mutation can be originally modeled.	94aa	67aa	Myh3	ENSMUSG00000020908.15	ENSMUST00000108689.8	chr11	39	+	SNP	Silent	E_21	66983222.0	66983222.0	G	T	ENSMUST00000108689.8:c.2748G>T	L916delinsL	66983222.0	66983222.0	G	T	ENSMUST00000108689.8:c.2748G>T	L916delinsL	CLINVAR-H1851589	CLINVAR-H1851589-M01-V01	CLINVAR	1538554.0	False	False	False	False	False	161
MYH3	ENSG00000109063.10	ENST00000583535.1	chr17	39	-	True	10543072	10543072	G	A	ENST00000583535.1:c.2730C>T	I910delinsI	Silent	E_21	SNP	True	0	Class 0: This mutation can be originally modeled.	88aa	73aa	Myh3	ENSMUSG00000020908.15	ENSMUST00000108689.8	chr11	39	+	SNP	Silent	E_21	66983204.0	66983204.0	C	T	ENSMUST00000108689.8:c.2730C>T	I910delinsI	66983204.0	66983204.0	C	T	ENSMUST00000108689.8:c.2730C>T	I910delinsI	CLINVAR-H1851590	CLINVAR-H1851590-M01-V01	CLINVAR	1918414.0	False	False	False	False	False	161
MYH3	ENSG00000109063.10	ENST00000583535.1	chr17	39	-	True	10543084	10543084	G	A	ENST00000583535.1:c.2718C>T	C906delinsC	Silent	E_21	SNP	True	0	Class 0: This mutation can be originally modeled.	84aa	77aa	Myh3	ENSMUSG00000020908.15	ENSMUST00000108689.8	chr11	39	+	SNP	Silent	E_21	66983192.0	66983192.0	C	T	ENSMUST00000108689.8:c.2718C>T	C906delinsC	66983192.0	66983192.0	C	T	ENSMUST00000108689.8:c.2718C>T	C906delinsC	CLINVAR-H1851591	CLINVAR-H1851591-M01-V01	CLINVAR	706962.0	False	False	False	False	False	161
MYH3	ENSG00000109063.10	ENST00000583535.1	chr17	39	-	True	10543085	10543085	C	T	ENST00000583535.1:c.2717G>A	C906Y	Missense	E_21	SNP	True	0	Class 0: This mutation can be originally modeled.	84aa	77aa	Myh3	ENSMUSG00000020908.15	ENSMUST00000108689.8	chr11	39	+	SNP	Missense	E_21	66983191.0	66983191.0	G	A	ENSMUST00000108689.8:c.2717G>A	C906Y	66983191.0	66983191.0	G	A	ENSMUST00000108689.8:c.2717G>A	C906Y	CLINVAR-H1851592	CLINVAR-H1851592-M01-V01	CLINVAR	2055479.0	False	False	False	False	False	161
MYH3	ENSG00000109063.10	ENST00000583535.1	chr17	39	-	True	10543086	10543086	A	T	ENST00000583535.1:c.2716T>A	C906S	Missense	E_21	SNP	True	0	Class 0: This mutation can be originally modeled.	84aa	77aa	Myh3	ENSMUSG00000020908.15	ENSMUST00000108689.8	chr11	39	+	SNP	Missense	E_21	66983190.0	66983190.0	T	A	ENSMUST00000108689.8:c.2716T>A	C906S	66983190.0	66983190.0	T	A	ENSMUST00000108689.8:c.2716T>A	C906S	CLINVAR-H1851593	CLINVAR-H1851593-M01-V01	CLINVAR	891299.0	False	False	False	False	False	161
MYH3	ENSG00000109063.10	ENST00000583535.1	chr17	39	-	True	10543096	10543096	A	G	ENST00000583535.1:c.2706T>C	A902delinsA	Silent	E_21	SNP	True	0	Class 0: This mutation can be originally modeled.	80aa	81aa	Myh3	ENSMUSG00000020908.15	ENSMUST00000108689.8	chr11	39	+	SNP	Silent	E_21	66983180.0	66983180.0	T	C	ENSMUST00000108689.8:c.2706T>C	A902delinsA	66983180.0	66983180.0	T	C	ENSMUST00000108689.8:c.2706T>C	A902delinsA	CLINVAR-H1851594	CLINVAR-H1851594-M01-V01	CLINVAR	1905090.0	False	False	False	False	False	161
MYH3	ENSG00000109063.10	ENST00000583535.1	chr17	39	-	True	10543114	10543114	G	A	ENST00000583535.1:c.2688C>T	S896delinsS	Silent	E_21	SNP	True	0	Class 0: This mutation can be originally modeled.	74aa	87aa	Myh3	ENSMUSG00000020908.15	ENSMUST00000108689.8	chr11	39	+	SNP	Silent	E_21	66983162.0	66983162.0	T	T	ENSMUST00000108689.8:c.2688T>T	S896delinsS	66983162.0	66983162.0	T	T	ENSMUST00000108689.8:c.2688T>T	S896delinsS	CLINVAR-H1851596	CLINVAR-H1851596-M01-V01	CLINVAR	1574470.0	False	False	False	False	False	161
MYH3	ENSG00000109063.10	ENST00000583535.1	chr17	39	-	True	10543327	10543327	G	C	ENST00000583535.1:c.2668C>G	L890V	Missense	E_20	SNP	True	0	Class 0: This mutation can be originally modeled.	68aa	93aa	Myh3	ENSMUSG00000020908.15	ENSMUST00000108689.8	chr11	39	+	SNP	Missense	E_20	66982950.0	66982950.0	C	G	ENSMUST00000108689.8:c.2668C>G	L890V	66982950.0	66982950.0	C	G	ENSMUST00000108689.8:c.2668C>G	L890V	CLINVAR-H1851614	CLINVAR-H1851614-M01-V01	CLINVAR	252605.0	False	False	False	False	False	161
MYH3	ENSG00000109063.10	ENST00000583535.1	chr17	39	-	True	10543343	10543343	C	G	ENST00000583535.1:c.2652G>C	E884D	Missense	E_20	SNP	True	0	Class 0: This mutation can be originally modeled.	62aa	99aa	Myh3	ENSMUSG00000020908.15	ENSMUST00000108689.8	chr11	39	+	SNP	Missense	E_20	66982934.0	66982934.0	G	C	ENSMUST00000108689.8:c.2652G>C	E884D	66982934.0	66982934.0	G	C	ENSMUST00000108689.8:c.2652G>C	E884D	CLINVAR-H1851615	CLINVAR-H1851615-M01-V01	CLINVAR	2078021.0	False	False	False	False	False	161
MYH3	ENSG00000109063.10	ENST00000583535.1	chr17	39	-	True	10543364	10543364	T	G	ENST00000583535.1:c.2631A>C	K877N	Missense	E_20	SNP	True	0	Class 0: This mutation can be originally modeled.	55aa	106aa	Myh3	ENSMUSG00000020908.15	ENSMUST00000108689.8	chr11	39	+	SNP	Missense	E_20	66982913.0	66982913.0	G	C	ENSMUST00000108689.8:c.2631G>C	K877N	66982913.0	66982913.0	G	C	ENSMUST00000108689.8:c.2631G>C	K877N	CLINVAR-H1851616	CLINVAR-H1851616-M01-V01	CLINVAR	2635997.0	False	False	False	False	False	161
MYH3	ENSG00000109063.10	ENST00000583535.1	chr17	39	-	True	10543374	10543374	A	G	ENST00000583535.1:c.2621T>C	L874P	Missense	E_20	SNP	True	0	Class 0: This mutation can be originally modeled.	52aa	109aa	Myh3	ENSMUSG00000020908.15	ENSMUST00000108689.8	chr11	39	+	SNP	Missense	E_20	66982903.0	66982903.0	T	C	ENSMUST00000108689.8:c.2621T>C	L874P	66982903.0	66982903.0	T	C	ENSMUST00000108689.8:c.2621T>C	L874P	CLINVAR-H1851617	CLINVAR-H1851617-M01-V01	CLINVAR	418357.0	False	False	False	False	False	161
MYH3	ENSG00000109063.10	ENST00000583535.1	chr17	39	-	True	10543385	10543385	T	C	ENST00000583535.1:c.2610A>G	K870delinsK	Silent	E_20	SNP	True	0	Class 0: This mutation can be originally modeled.	48aa	113aa	Myh3	ENSMUSG00000020908.15	ENSMUST00000108689.8	chr11	39	+	SNP	Silent	E_20	66982892.0	66982892.0	G	G	ENSMUST00000108689.8:c.2610G>G	K870delinsK	66982892.0	66982892.0	G	G	ENSMUST00000108689.8:c.2610G>G	K870delinsK	CLINVAR-H1851618	CLINVAR-H1851618-M01-V01	CLINVAR	129651.0	False	False	False	False	False	161
MYH3	ENSG00000109063.10	ENST00000583535.1	chr17	39	-	True	10543402	10543402	C	T	ENST00000583535.1:c.2593G>A	A865T	Missense	E_20	SNP	True	0	Class 0: This mutation can be originally modeled.	43aa	118aa	Myh3	ENSMUSG00000020908.15	ENSMUST00000108689.8	chr11	39	+	SNP	Missense	E_20	66982875.0	66982875.0	G	A	ENSMUST00000108689.8:c.2593G>A	A865T	66982875.0	66982875.0	G	A	ENSMUST00000108689.8:c.2593G>A	A865T	CLINVAR-H1851619	CLINVAR-H1851619-M01-V01	CLINVAR	2173265.0	False	False	False	False	False	161
MYH3	ENSG00000109063.10	ENST00000583535.1	chr17	39	-	True	10543403	10543403	G	A	ENST00000583535.1:c.2592C>T	L864delinsL	Silent	E_20	SNP	True	0	Class 0: This mutation can be originally modeled.	42aa	119aa	Myh3	ENSMUSG00000020908.15	ENSMUST00000108689.8	chr11	39	+	SNP	Silent	E_20	66982874.0	66982874.0	G	T	ENSMUST00000108689.8:c.2592G>T	L864delinsL	66982874.0	66982874.0	G	T	ENSMUST00000108689.8:c.2592G>T	L864delinsL	CLINVAR-H1851621	CLINVAR-H1851621-M01-V01	CLINVAR	2421348.0	False	False	False	False	False	161
MYH3	ENSG00000109063.10	ENST00000583535.1	chr17	39	-	True	10543410	10543410	T	C	ENST00000583535.1:c.2585A>G	D862G	Missense	E_20	SNP	True	0	Class 0: This mutation can be originally modeled.	40aa	121aa	Myh3	ENSMUSG00000020908.15	ENSMUST00000108689.8	chr11	39	+	SNP	Missense	E_20	66982867.0	66982867.0	A	G	ENSMUST00000108689.8:c.2585A>G	D862G	66982867.0	66982867.0	A	G	ENSMUST00000108689.8:c.2585A>G	D862G	CLINVAR-H1851622	CLINVAR-H1851622-M01-V01	CLINVAR	2167439.0	False	False	False	False	False	161
MYH3	ENSG00000109063.10	ENST00000583535.1	chr17	39	-	True	10543437	10543437	A	G	ENST00000583535.1:c.2558T>C	M853T	Missense	E_20	SNP	True	0	Class 0: This mutation can be originally modeled.	31aa	130aa	Myh3	ENSMUSG00000020908.15	ENSMUST00000108689.8	chr11	39	+	SNP	Missense	E_20	66982840.0	66982840.0	T	C	ENSMUST00000108689.8:c.2558T>C	M853T	66982840.0	66982840.0	T	C	ENSMUST00000108689.8:c.2558T>C	M853T	CLINVAR-H1851623	CLINVAR-H1851623-M01-V01	CLINVAR	2014884.0	False	False	False	False	False	161
MYH3	ENSG00000109063.10	ENST00000583535.1	chr17	39	-	True	10543440	10543440	G	A	ENST00000583535.1:c.2555C>T	T852I	Missense	E_20	SNP	True	0	Class 0: This mutation can be originally modeled.	30aa	131aa	Myh3	ENSMUSG00000020908.15	ENSMUST00000108689.8	chr11	39	+	SNP	Missense	E_20	66982837.0	66982837.0	C	T	ENSMUST00000108689.8:c.2555C>T	T852I	66982837.0	66982837.0	C	T	ENSMUST00000108689.8:c.2555C>T	T852I	CLINVAR-H1851624	CLINVAR-H1851624-M01-V01	CLINVAR	2465485.0	False	False	False	False	False	161
MYH3	ENSG00000109063.10	ENST00000583535.1	chr17	39	-	True	10543457	10543457	A	T	ENST00000583535.1:c.2538T>A	T846delinsT	Silent	E_20	SNP	True	0	Class 0: This mutation can be originally modeled.	24aa	137aa	Myh3	ENSMUSG00000020908.15	ENSMUST00000108689.8	chr11	39	+	SNP	Silent	E_20	66982820.0	66982820.0	T	A	ENSMUST00000108689.8:c.2538T>A	T846delinsT	66982820.0	66982820.0	T	A	ENSMUST00000108689.8:c.2538T>A	T846delinsT	CLINVAR-H1851625	CLINVAR-H1851625-M01-V01	CLINVAR	706411.0	False	False	False	False	False	161
MYH3	ENSG00000109063.10	ENST00000583535.1	chr17	39	-	True	10543460	10543460	C	G	ENST00000583535.1:c.2535G>C	E845D	Missense	E_20	SNP	True	0	Class 0: This mutation can be originally modeled.	23aa	138aa	Myh3	ENSMUSG00000020908.15	ENSMUST00000108689.8	chr11	39	+	SNP	Missense	E_20	66982817.0	66982817.0	G	C	ENSMUST00000108689.8:c.2535G>C	E845D	66982817.0	66982817.0	G	C	ENSMUST00000108689.8:c.2535G>C	E845D	CLINVAR-H1851626	CLINVAR-H1851626-M01-V01	CLINVAR	2433909.0	False	False	False	False	False	161
MYH3	ENSG00000109063.10	ENST00000583535.1	chr17	39	-	True	10543460	10543460	C	T	ENST00000583535.1:c.2535G>A	E845delinsE	Silent	E_20	SNP	True	0	Class 0: This mutation can be originally modeled.	23aa	138aa	Myh3	ENSMUSG00000020908.15	ENSMUST00000108689.8	chr11	39	+	SNP	Silent	E_20	66982817.0	66982817.0	G	A	ENSMUST00000108689.8:c.2535G>A	E845delinsE	66982817.0	66982817.0	G	A	ENSMUST00000108689.8:c.2535G>A	E845delinsE	CLINVAR-H1851627	CLINVAR-H1851627-M01-V01	CLINVAR	2135047.0	False	False	False	False	False	161
MYH3	ENSG00000109063.10	ENST00000583535.1	chr17	39	-	True	10543463	10543463	T	C	ENST00000583535.1:c.2532A>G	A844delinsA	Silent	E_20	SNP	True	0	Class 0: This mutation can be originally modeled.	22aa	139aa	Myh3	ENSMUSG00000020908.15	ENSMUST00000108689.8	chr11	39	+	SNP	Silent	E_20	66982814.0	66982814.0	G	G	ENSMUST00000108689.8:c.2532G>G	A844delinsA	66982814.0	66982814.0	G	G	ENSMUST00000108689.8:c.2532G>G	A844delinsA	CLINVAR-H1851628	CLINVAR-H1851628-M01-V01	CLINVAR	129650.0	False	False	False	False	False	161
MYH3	ENSG00000109063.10	ENST00000583535.1	chr17	39	-	True	10543465	10543465	C	T	ENST00000583535.1:c.2530G>A	A844T	Missense	E_20	SNP	True	0	Class 0: This mutation can be originally modeled.	22aa	139aa	Myh3	ENSMUSG00000020908.15	ENSMUST00000108689.8	chr11	39	+	SNP	Missense	E_20	66982812.0	66982812.0	G	A	ENSMUST00000108689.8:c.2530G>A	A844T	66982812.0	66982812.0	G	A	ENSMUST00000108689.8:c.2530G>A	A844T	CLINVAR-H1851630	CLINVAR-H1851630-M01-V01	CLINVAR	2100989.0	False	False	False	False	False	161
MYH3	ENSG00000109063.10	ENST00000583535.1	chr17	39	-	True	10543472	10543472	G	A	ENST00000583535.1:c.2523C>T	L841delinsL	Silent	E_20	SNP	True	0	Class 0: This mutation can be originally modeled.	19aa	142aa	Myh3	ENSMUSG00000020908.15	ENSMUST00000108689.8	chr11	39	+	SNP	Silent	E_20	66982805.0	66982805.0	G	T	ENSMUST00000108689.8:c.2523G>T	L841delinsL	66982805.0	66982805.0	G	T	ENSMUST00000108689.8:c.2523G>T	L841delinsL	CLINVAR-H1851631	CLINVAR-H1851631-M01-V01	CLINVAR	892496.0	False	False	False	False	False	161
MYH3	ENSG00000109063.10	ENST00000583535.1	chr17	39	-	True	10543475	10543475	G	A	ENST00000583535.1:c.2520C>T	L840delinsL	Silent	E_20	SNP	True	0	Class 0: This mutation can be originally modeled.	18aa	143aa	Myh3	ENSMUSG00000020908.15	ENSMUST00000108689.8	chr11	39	+	SNP	Silent	E_20	66982802.0	66982802.0	G	T	ENSMUST00000108689.8:c.2520G>T	L840delinsL	66982802.0	66982802.0	G	T	ENSMUST00000108689.8:c.2520G>T	L840delinsL	CLINVAR-H1851632	CLINVAR-H1851632-M01-V01	CLINVAR	2047243.0	False	False	False	False	False	161
MYH3	ENSG00000109063.10	ENST00000583535.1	chr17	39	-	True	10543478	10543478	G	T	ENST00000583535.1:c.2517C>A	P839delinsP	Silent	E_20	SNP	True	0	Class 0: This mutation can be originally modeled.	17aa	144aa	Myh3	ENSMUSG00000020908.15	ENSMUST00000108689.8	chr11	39	+	SNP	Silent	E_20	66982799.0	66982799.0	C	A	ENSMUST00000108689.8:c.2517C>A	P839delinsP	66982799.0	66982799.0	C	A	ENSMUST00000108689.8:c.2517C>A	P839delinsP	CLINVAR-H1851633	CLINVAR-H1851633-M01-V01	CLINVAR	889125.0	False	False	False	False	False	161
MYH3	ENSG00000109063.10	ENST00000583535.1	chr17	39	-	True	10543483	10543483	T	G	ENST00000583535.1:c.2512A>C	K838Q	Missense	E_20	SNP	True	0	Class 0: This mutation can be originally modeled.	16aa	145aa	Myh3	ENSMUSG00000020908.15	ENSMUST00000108689.8	chr11	39	+	SNP	Missense	E_20	66982794.0	66982794.0	A	C	ENSMUST00000108689.8:c.2512A>C	K838Q	66982794.0	66982794.0	A	C	ENSMUST00000108689.8:c.2512A>C	K838Q	CLINVAR-H1851634	CLINVAR-H1851634-M01-V01	CLINVAR	995417.0	False	False	False	False	False	161
MYH3	ENSG00000109063.10	ENST00000583535.1	chr17	39	-	True	10543494	10543494	A	G	ENST00000583535.1:c.2501T>C	F834S	Missense	E_20	SNP	True	0	Class 0: This mutation can be originally modeled.	12aa	149aa	Myh3	ENSMUSG00000020908.15	ENSMUST00000108689.8	chr11	39	+	SNP	Missense	E_20	66982783.0	66982783.0	T	C	ENSMUST00000108689.8:c.2501T>C	F834S	66982783.0	66982783.0	T	C	ENSMUST00000108689.8:c.2501T>C	F834S	CLINVAR-H1851636	CLINVAR-H1851636-M01-V01	CLINVAR	1177399.0	False	False	False	False	False	161
MYH3	ENSG00000109063.10	ENST00000583535.1	chr17	39	-	True	10543496	10543496	G	T	ENST00000583535.1:c.2499C>A	L833delinsL	Silent	E_20	SNP	True	0	Class 0: This mutation can be originally modeled.	11aa	150aa	Myh3	ENSMUSG00000020908.15	ENSMUST00000108689.8	chr11	39	+	SNP	Silent	E_20	66982781.0	66982781.0	C	A	ENSMUST00000108689.8:c.2499C>A	L833delinsL	66982781.0	66982781.0	C	A	ENSMUST00000108689.8:c.2499C>A	L833delinsL	CLINVAR-H1851637	CLINVAR-H1851637-M01-V01	CLINVAR	1664778.0	False	False	False	False	False	161
MYH3	ENSG00000109063.10	ENST00000583535.1	chr17	39	-	True	10543509	10543509	G	A	ENST00000583535.1:c.2486C>T	P829L	Missense	E_20	SNP	True	0	Class 0: This mutation can be originally modeled.	7aa	154aa	Myh3	ENSMUSG00000020908.15	ENSMUST00000108689.8	chr11	39	+	SNP	Missense	E_20	66982768.0	66982768.0	C	T	ENSMUST00000108689.8:c.2486C>T	P829L	66982768.0	66982768.0	C	T	ENSMUST00000108689.8:c.2486C>T	P829L	CLINVAR-H1851638	CLINVAR-H1851638-M01-V01	CLINVAR	321747.0	False	False	False	False	False	161
MYH3	ENSG00000109063.10	ENST00000583535.1	chr17	39	-	True	10543521	10543521	A	T	ENST00000583535.1:c.2474T>A	V825D	Missense	E_20	SNP	True	0	Class 0: This mutation can be originally modeled.	3aa	158aa	Myh3	ENSMUSG00000020908.15	ENSMUST00000108689.8	chr11	39	+	SNP	Missense	E_20	66982756.0	66982756.0	T	A	ENSMUST00000108689.8:c.2474T>A	V825D	66982756.0	66982756.0	T	A	ENSMUST00000108689.8:c.2474T>A	V825D	CLINVAR-H1851639	CLINVAR-H1851639-M01-V01	CLINVAR	14141.0	False	False	False	False	False	161
MYH3	ENSG00000109063.10	ENST00000583535.1	chr17	39	-	True	10543522	10543522	C	T	ENST00000583535.1:c.2473G>A	V825I	Missense	E_20	SNP	True	0	Class 0: This mutation can be originally modeled.	3aa	158aa	Myh3	ENSMUSG00000020908.15	ENSMUST00000108689.8	chr11	39	+	SNP	Missense	E_20	66982755.0	66982755.0	G	A	ENSMUST00000108689.8:c.2473G>A	V825I	66982755.0	66982755.0	G	A	ENSMUST00000108689.8:c.2473G>A	V825I	CLINVAR-H1851640	CLINVAR-H1851640-M01-V01	CLINVAR	982993.0	False	False	False	False	False	161
MYH3	ENSG00000109063.10	ENST00000583535.1	chr17	39	-	True	10543523	10543523	G	A	ENST00000583535.1:c.2472C>T	N824delinsN	Silent	E_20	SNP	True	0	Class 0: This mutation can be originally modeled.	2aa	159aa	Myh3	ENSMUSG00000020908.15	ENSMUST00000108689.8	chr11	39	+	SNP	Silent	E_20	66982754.0	66982754.0	C	T	ENSMUST00000108689.8:c.2472C>T	N824delinsN	66982754.0	66982754.0	C	T	ENSMUST00000108689.8:c.2472C>T	N824delinsN	CLINVAR-H1851641	CLINVAR-H1851641-M01-V01	CLINVAR	1575789.0	False	False	False	False	False	161
MYH3	ENSG00000109063.10	ENST00000583535.1	chr17	39	-	True	10543537	10543537	G	A	ENST00000583535.1:c.2458C>T	R820C	Missense	E_20	SNP	True	0	Class 0: This mutation can be originally modeled.	13aa	0aa	Myh3	ENSMUSG00000020908.15	ENSMUST00000108689.8	chr11	39	+	SNP	Missense	E_20	66982740.0	66982740.0	C	T	ENSMUST00000108689.8:c.2458C>T	R820C	66982740.0	66982740.0	C	T	ENSMUST00000108689.8:c.2458C>T	R820C	CLINVAR-H1851642	CLINVAR-H1851642-M01-V01	CLINVAR	1364052.0	False	False	False	False	False	13
MYH3	ENSG00000109063.10	ENST00000583535.1	chr17	39	-	True	10543540	10543540	T	A	ENST00000583535.1:c.2455A>T	I819F	Missense	E_20	SNP	True	0	Class 0: This mutation can be originally modeled.	12aa	1aa	Myh3	ENSMUSG00000020908.15	ENSMUST00000108689.8	chr11	39	+	SNP	Missense	E_20	66982737.0	66982737.0	A	T	ENSMUST00000108689.8:c.2455A>T	I819F	66982737.0	66982737.0	A	T	ENSMUST00000108689.8:c.2455A>T	I819F	CLINVAR-H1851643	CLINVAR-H1851643-M01-V01	CLINVAR	2098601.0	False	False	False	False	False	13
MYH3	ENSG00000109063.10	ENST00000583535.1	chr17	39	-	True	10543563	10543563	G	T	ENST00000583535.1:c.2432C>A	S811Y	Missense	E_20	SNP	True	0	Class 0: This mutation can be originally modeled.	4aa	9aa	Myh3	ENSMUSG00000020908.15	ENSMUST00000108689.8	chr11	39	+	SNP	Missense	E_20	66982714.0	66982714.0	C	A	ENSMUST00000108689.8:c.2432C>A	S811Y	66982714.0	66982714.0	C	A	ENSMUST00000108689.8:c.2432C>A	S811Y	CLINVAR-H1851644	CLINVAR-H1851644-M01-V01	CLINVAR	1521724.0	False	False	False	False	False	13
MYH3	ENSG00000109063.10	ENST00000583535.1	chr17	39	-	True	10543655	10543655	C	G	ENST00000583535.1:c.2421G>C	Q807H	Missense	E_19	SNP	True	0	Class 0: This mutation can be originally modeled.	0aa	13aa	Myh3	ENSMUSG00000020908.15	ENSMUST00000108689.8	chr11	39	+	SNP	Missense	E_19	66981926.0	66981926.0	G	C	ENSMUST00000108689.8:c.2421G>C	Q807H	66981926.0	66981926.0	G	C	ENSMUST00000108689.8:c.2421G>C	Q807H	CLINVAR-H1851646	CLINVAR-H1851646-M01-V01	CLINVAR	2015058.0	False	False	False	False	False	13
MYH3	ENSG00000109063.10	ENST00000583535.1	chr17	39	-	True	10543657	10543657	G	A	ENST00000583535.1:c.2419C>T	Q807*	Nonsense	E_19	SNP	True	0	Class 0: This mutation can be originally modeled.	0aa	13aa	Myh3	ENSMUSG00000020908.15	ENSMUST00000108689.8	chr11	39	+	SNP	Nonsense	E_19	66981924.0	66981924.0	C	T	ENSMUST00000108689.8:c.2419C>T	Q807*	66981924.0	66981924.0	C	T	ENSMUST00000108689.8:c.2419C>T	Q807*	CLINVAR-H1851647	CLINVAR-H1851647-M01-V01	CLINVAR	504352.0	False	False	False	False	False	13
MYH3	ENSG00000109063.10	ENST00000583535.1	chr17	39	-	True	10543680	10543680	C	T	ENST00000583535.1:c.2396G>A	R799H	Missense	E_19	SNP	True	0	Class 0: This mutation can be originally modeled.	18aa	6aa	Myh3	ENSMUSG00000020908.15	ENSMUST00000108689.8	chr11	39	+	SNP	Missense	E_19	66981901.0	66981901.0	G	A	ENSMUST00000108689.8:c.2396G>A	R799H	66981901.0	66981901.0	G	A	ENSMUST00000108689.8:c.2396G>A	R799H	CLINVAR-H1851648	CLINVAR-H1851648-M01-V01	CLINVAR	1934619.0	False	False	False	False	False	24
MYH3	ENSG00000109063.10	ENST00000583535.1	chr17	39	-	True	10543681	10543681	G	A	ENST00000583535.1:c.2395C>T	R799C	Missense	E_19	SNP	True	0	Class 0: This mutation can be originally modeled.	18aa	6aa	Myh3	ENSMUSG00000020908.15	ENSMUST00000108689.8	chr11	39	+	SNP	Missense	E_19	66981900.0	66981900.0	C	T	ENSMUST00000108689.8:c.2395C>T	R799C	66981900.0	66981900.0	C	T	ENSMUST00000108689.8:c.2395C>T	R799C	CLINVAR-H1851649	CLINVAR-H1851649-M01-V01	CLINVAR	872648.0	False	False	False	False	False	24
MYH3	ENSG00000109063.10	ENST00000583535.1	chr17	39	-	True	10543681	10543681	G	T	ENST00000583535.1:c.2395C>A	R799S	Missense	E_19	SNP	True	0	Class 0: This mutation can be originally modeled.	18aa	6aa	Myh3	ENSMUSG00000020908.15	ENSMUST00000108689.8	chr11	39	+	SNP	Missense	E_19	66981900.0	66981900.0	C	A	ENSMUST00000108689.8:c.2395C>A	R799S	66981900.0	66981900.0	C	A	ENSMUST00000108689.8:c.2395C>A	R799S	CLINVAR-H1851650	CLINVAR-H1851650-M01-V01	CLINVAR	2040928.0	False	False	False	False	False	24
MYH3	ENSG00000109063.10	ENST00000583535.1	chr17	39	-	True	10543684	10543684	T	C	ENST00000583535.1:c.2392A>G	M798V	Missense	E_19	SNP	True	0	Class 0: This mutation can be originally modeled.	17aa	7aa	Myh3	ENSMUSG00000020908.15	ENSMUST00000108689.8	chr11	39	+	SNP	Missense	E_19	66981897.0	66981897.0	A	G	ENSMUST00000108689.8:c.2392A>G	M798V	66981897.0	66981897.0	A	G	ENSMUST00000108689.8:c.2392A>G	M798V	CLINVAR-H1851651	CLINVAR-H1851651-M01-V01	CLINVAR	931908.0	False	False	False	False	False	24
MYH3	ENSG00000109063.10	ENST00000583535.1	chr17	39	-	True	10543687	10543687	G	A	ENST00000583535.1:c.2389C>T	L797F	Missense	E_19	SNP	True	0	Class 0: This mutation can be originally modeled.	16aa	8aa	Myh3	ENSMUSG00000020908.15	ENSMUST00000108689.8	chr11	39	+	SNP	Missense	E_19	66981894.0	66981894.0	C	T	ENSMUST00000108689.8:c.2389C>T	L797F	66981894.0	66981894.0	C	T	ENSMUST00000108689.8:c.2389C>T	L797F	CLINVAR-H1851652	CLINVAR-H1851652-M01-V01	CLINVAR	373683.0	False	False	False	False	False	24
MYH3	ENSG00000109063.10	ENST00000583535.1	chr17	39	-	True	10543692	10543692	C	G	ENST00000583535.1:c.2384G>C	G795A	Missense	E_19	SNP	True	0	Class 0: This mutation can be originally modeled.	14aa	10aa	Myh3	ENSMUSG00000020908.15	ENSMUST00000108689.8	chr11	39	+	SNP	Missense	E_19	66981889.0	66981889.0	G	C	ENSMUST00000108689.8:c.2384G>C	G795A	66981889.0	66981889.0	G	C	ENSMUST00000108689.8:c.2384G>C	G795A	CLINVAR-H1851653	CLINVAR-H1851653-M01-V01	CLINVAR	1489667.0	False	False	False	False	False	24
MYH3	ENSG00000109063.10	ENST00000583535.1	chr17	39	-	True	10543698	10543698	C	T	ENST00000583535.1:c.2378G>A	C793Y	Missense	E_19	SNP	True	0	Class 0: This mutation can be originally modeled.	12aa	12aa	Myh3	ENSMUSG00000020908.15	ENSMUST00000108689.8	chr11	39	+	SNP	Missense	E_19	66981883.0	66981883.0	G	A	ENSMUST00000108689.8:c.2378G>A	C793Y	66981883.0	66981883.0	G	A	ENSMUST00000108689.8:c.2378G>A	C793Y	CLINVAR-H1851654	CLINVAR-H1851654-M01-V01	CLINVAR	1926630.0	False	False	False	False	False	24
MYH3	ENSG00000109063.10	ENST00000583535.1	chr17	39	-	True	10543700	10543700	C	T	ENST00000583535.1:c.2376G>A	V792delinsV	Silent	E_19	SNP	True	0	Class 0: This mutation can be originally modeled.	11aa	13aa	Myh3	ENSMUSG00000020908.15	ENSMUST00000108689.8	chr11	39	+	SNP	Silent	E_19	66981881.0	66981881.0	G	A	ENSMUST00000108689.8:c.2376G>A	V792delinsV	66981881.0	66981881.0	G	A	ENSMUST00000108689.8:c.2376G>A	V792delinsV	CLINVAR-H1851655	CLINVAR-H1851655-M01-V01	CLINVAR	1977513.0	False	False	False	False	False	24
MYH3	ENSG00000109063.10	ENST00000583535.1	chr17	39	-	True	10543705	10543705	C	T	ENST00000583535.1:c.2371G>A	A791T	Missense	E_19	SNP	True	0	Class 0: This mutation can be originally modeled.	10aa	14aa	Myh3	ENSMUSG00000020908.15	ENSMUST00000108689.8	chr11	39	+	SNP	Missense	E_19	66981876.0	66981876.0	G	A	ENSMUST00000108689.8:c.2371G>A	A791T	66981876.0	66981876.0	G	A	ENSMUST00000108689.8:c.2371G>A	A791T	CLINVAR-H1851656	CLINVAR-H1851656-M01-V01	CLINVAR	321748.0	False	False	False	False	False	24
MYH3	ENSG00000109063.10	ENST00000583535.1	chr17	39	-	True	10543734	10543734	C	T	ENST00000583535.1:c.2342G>A	R781H	Missense	E_19	SNP	True	0	Class 0: This mutation can be originally modeled.	0aa	24aa	Myh3	ENSMUSG00000020908.15	ENSMUST00000108689.8	chr11	39	+	SNP	Missense	E_19	66981847.0	66981847.0	G	A	ENSMUST00000108689.8:c.2342G>A	R781H	66981847.0	66981847.0	G	A	ENSMUST00000108689.8:c.2342G>A	R781H	CLINVAR-H1851657	CLINVAR-H1851657-M01-V01	CLINVAR	2055161.0	False	False	False	False	False	24
MYH3	ENSG00000109063.10	ENST00000583535.1	chr17	39	-	True	10543735	10543735	G	A	ENST00000583535.1:c.2341C>T	R781C	Missense	E_19	SNP	True	0	Class 0: This mutation can be originally modeled.	0aa	24aa	Myh3	ENSMUSG00000020908.15	ENSMUST00000108689.8	chr11	39	+	SNP	Missense	E_19	66981846.0	66981846.0	C	T	ENSMUST00000108689.8:c.2341C>T	R781C	66981846.0	66981846.0	C	T	ENSMUST00000108689.8:c.2341C>T	R781C	CLINVAR-H1851658	CLINVAR-H1851658-M01-V01	CLINVAR	977411.0	False	False	False	False	False	24
MYH3	ENSG00000109063.10	ENST00000583535.1	chr17	39	-	True	10543770	10543770	C	T	ENST00000583535.1:c.2306G>A	G769D	Missense	E_19	SNP	True	0	Class 0: This mutation can be originally modeled.	135aa	9aa	Myh3	ENSMUSG00000020908.15	ENSMUST00000108689.8	chr11	39	+	SNP	Missense	E_19	66981811.0	66981811.0	G	A	ENSMUST00000108689.8:c.2306G>A	G769D	66981811.0	66981811.0	G	A	ENSMUST00000108689.8:c.2306G>A	G769D	CLINVAR-H1851659	CLINVAR-H1851659-M01-V01	CLINVAR	1335252.0	False	False	False	False	False	144
MYH3	ENSG00000109063.10	ENST00000583535.1	chr17	39	-	True	10543771	10543771	C	T	ENST00000583535.1:c.2305G>A	G769S	Missense	E_19	SNP	True	0	Class 0: This mutation can be originally modeled.	135aa	9aa	Myh3	ENSMUSG00000020908.15	ENSMUST00000108689.8	chr11	39	+	SNP	Missense	E_19	66981810.0	66981810.0	G	A	ENSMUST00000108689.8:c.2305G>A	G769S	66981810.0	66981810.0	G	A	ENSMUST00000108689.8:c.2305G>A	G769S	CLINVAR-H1851660	CLINVAR-H1851660-M01-V01	CLINVAR	1335812.0	False	False	False	False	False	144
MYH3	ENSG00000109063.10	ENST00000583535.1	chr17	39	-	True	10543774	10543774	C	G	ENST00000583535.1:c.2302G>C	A768P	Missense	E_19	SNP	True	0	Class 0: This mutation can be originally modeled.	134aa	10aa	Myh3	ENSMUSG00000020908.15	ENSMUST00000108689.8	chr11	39	+	SNP	Missense	E_19	66981807.0	66981807.0	G	C	ENSMUST00000108689.8:c.2302G>C	A768P	66981807.0	66981807.0	G	C	ENSMUST00000108689.8:c.2302G>C	A768P	CLINVAR-H1851661	CLINVAR-H1851661-M01-V01	CLINVAR	1468132.0	False	False	False	False	False	144
MYH3	ENSG00000109063.10	ENST00000583535.1	chr17	39	-	True	10543776	10543776	T	C	ENST00000583535.1:c.2300A>G	K767R	Missense	E_19	SNP	True	0	Class 0: This mutation can be originally modeled.	133aa	11aa	Myh3	ENSMUSG00000020908.15	ENSMUST00000108689.8	chr11	39	+	SNP	Missense	E_19	66981805.0	66981805.0	A	G	ENSMUST00000108689.8:c.2300A>G	K767R	66981805.0	66981805.0	A	G	ENSMUST00000108689.8:c.2300A>G	K767R	CLINVAR-H1851662	CLINVAR-H1851662-M01-V01	CLINVAR	2189505.0	False	False	False	False	False	144
MYH3	ENSG00000109063.10	ENST00000583535.1	chr17	39	-	True	10543907	10543907	G	A	ENST00000583535.1:c.2262C>T	H754delinsH	Silent	E_18	SNP	True	0	Class 0: This mutation can be originally modeled.	120aa	24aa	Myh3	ENSMUSG00000020908.15	ENSMUST00000108689.8	chr11	39	+	SNP	Silent	E_18	66981674.0	66981674.0	C	T	ENSMUST00000108689.8:c.2262C>T	H754delinsH	66981674.0	66981674.0	C	T	ENSMUST00000108689.8:c.2262C>T	H754delinsH	CLINVAR-H1851669	CLINVAR-H1851669-M01-V01	CLINVAR	1275732.0	False	False	False	False	False	144
MYH3	ENSG00000109063.10	ENST00000583535.1	chr17	39	-	True	10543961	10543961	G	A	ENST00000583535.1:c.2208C>T	F736delinsF	Silent	E_18	SNP	True	0	Class 0: This mutation can be originally modeled.	102aa	42aa	Myh3	ENSMUSG00000020908.15	ENSMUST00000108689.8	chr11	39	+	SNP	Silent	E_18	66981620.0	66981620.0	C	T	ENSMUST00000108689.8:c.2208C>T	F736delinsF	66981620.0	66981620.0	C	T	ENSMUST00000108689.8:c.2208C>T	F736delinsF	CLINVAR-H1851671	CLINVAR-H1851671-M01-V01	CLINVAR	2039613.0	False	False	False	False	False	144
MYH3	ENSG00000109063.10	ENST00000583535.1	chr17	39	-	True	10543967	10543967	T	G	ENST00000583535.1:c.2202A>C	G734delinsG	Silent	E_18	SNP	True	0	Class 0: This mutation can be originally modeled.	100aa	44aa	Myh3	ENSMUSG00000020908.15	ENSMUST00000108689.8	chr11	39	+	SNP	Silent	E_18	66981614.0	66981614.0	C	C	ENSMUST00000108689.8:c.2202C>C	G734delinsG	66981614.0	66981614.0	C	C	ENSMUST00000108689.8:c.2202C>C	G734delinsG	CLINVAR-H1851672	CLINVAR-H1851672-M01-V01	CLINVAR	1930985.0	False	False	False	False	False	144
MYH3	ENSG00000109063.10	ENST00000583535.1	chr17	39	-	True	10543976	10543976	G	A	ENST00000583535.1:c.2193C>T	I731delinsI	Silent	E_18	SNP	True	0	Class 0: This mutation can be originally modeled.	97aa	47aa	Myh3	ENSMUSG00000020908.15	ENSMUST00000108689.8	chr11	39	+	SNP	Silent	E_18	66981605.0	66981605.0	C	T	ENSMUST00000108689.8:c.2193C>T	I731delinsI	66981605.0	66981605.0	C	T	ENSMUST00000108689.8:c.2193C>T	I731delinsI	CLINVAR-H1851673	CLINVAR-H1851673-M01-V01	CLINVAR	2020363.0	False	False	False	False	False	144
MYH3	ENSG00000109063.10	ENST00000583535.1	chr17	39	-	True	10543979	10543979	T	C	ENST00000583535.1:c.2190A>G	A730delinsA	Silent	E_18	SNP	True	0	Class 0: This mutation can be originally modeled.	96aa	48aa	Myh3	ENSMUSG00000020908.15	ENSMUST00000108689.8	chr11	39	+	SNP	Silent	E_18	66981602.0	66981602.0	C	G	ENSMUST00000108689.8:c.2190C>G	A730delinsA	66981602.0	66981602.0	C	G	ENSMUST00000108689.8:c.2190C>G	A730delinsA	CLINVAR-H1851674	CLINVAR-H1851674-M01-V01	CLINVAR	1570606.0	False	False	False	False	False	144
MYH3	ENSG00000109063.10	ENST00000583535.1	chr17	39	-	True	10543983	10543983	C	T	ENST00000583535.1:c.2186G>A	S729N	Missense	E_18	SNP	True	0	Class 0: This mutation can be originally modeled.	95aa	49aa	Myh3	ENSMUSG00000020908.15	ENSMUST00000108689.8	chr11	39	+	SNP	Missense	E_18	66981598.0	66981598.0	G	A	ENSMUST00000108689.8:c.2186G>A	S729N	66981598.0	66981598.0	G	A	ENSMUST00000108689.8:c.2186G>A	S729N	CLINVAR-H1851675	CLINVAR-H1851675-M01-V01	CLINVAR	1402960.0	False	False	False	False	False	144
MYH3	ENSG00000109063.10	ENST00000583535.1	chr17	39	-	True	10543994	10543994	C	T	ENST00000583535.1:c.2175G>A	V725delinsV	Silent	E_18	SNP	True	0	Class 0: This mutation can be originally modeled.	91aa	53aa	Myh3	ENSMUSG00000020908.15	ENSMUST00000108689.8	chr11	39	+	SNP	Silent	E_18	66981587.0	66981587.0	G	A	ENSMUST00000108689.8:c.2175G>A	V725delinsV	66981587.0	66981587.0	G	A	ENSMUST00000108689.8:c.2175G>A	V725delinsV	CLINVAR-H1851676	CLINVAR-H1851676-M01-V01	CLINVAR	321750.0	False	False	False	False	False	144
MYH3	ENSG00000109063.10	ENST00000583535.1	chr17	39	-	True	10543999	10543999	G	A	ENST00000583535.1:c.2170C>T	R724*	Nonsense	E_18	SNP	True	0	Class 0: This mutation can be originally modeled.	90aa	54aa	Myh3	ENSMUSG00000020908.15	ENSMUST00000108689.8	chr11	39	+	SNP	Nonsense	E_18	66981582.0	66981582.0	C	T	ENSMUST00000108689.8:c.2170C>T	R724*	66981582.0	66981582.0	C	T	ENSMUST00000108689.8:c.2170C>T	R724*	CLINVAR-H1851677	CLINVAR-H1851677-M01-V01	CLINVAR	1514894.0	False	False	False	False	False	144
MYH3	ENSG00000109063.10	ENST00000583535.1	chr17	39	-	True	10544000	10544000	G	T	ENST00000583535.1:c.2169C>A	Y723*	Nonsense	E_18	SNP	True	0	Class 0: This mutation can be originally modeled.	89aa	55aa	Myh3	ENSMUSG00000020908.15	ENSMUST00000108689.8	chr11	39	+	SNP	Nonsense	E_18	66981581.0	66981581.0	C	A	ENSMUST00000108689.8:c.2169C>A	Y723*	66981581.0	66981581.0	C	A	ENSMUST00000108689.8:c.2169C>A	Y723*	CLINVAR-H1851678	CLINVAR-H1851678-M01-V01	CLINVAR	862862.0	False	False	False	False	False	144
MYH3	ENSG00000109063.10	ENST00000583535.1	chr17	39	-	True	10544416	10544416	G	A	ENST00000583535.1:c.2151C>T	G717delinsG	Silent	E_17	SNP	True	0	Class 0: This mutation can be originally modeled.	83aa	61aa	Myh3	ENSMUSG00000020908.15	ENSMUST00000108689.8	chr11	39	+	SNP	Silent	E_17	66981289.0	66981289.0	A	T	ENSMUST00000108689.8:c.2151A>T	G717delinsG	66981289.0	66981289.0	A	T	ENSMUST00000108689.8:c.2151A>T	G717delinsG	CLINVAR-H1851687	CLINVAR-H1851687-M01-V01	CLINVAR	1345843.0	False	False	False	False	False	144
MYH3	ENSG00000109063.10	ENST00000583535.1	chr17	39	-	True	10544416	10544416	G	T	ENST00000583535.1:c.2151C>A	G717delinsG	Silent	E_17	SNP	True	0	Class 0: This mutation can be originally modeled.	83aa	61aa	Myh3	ENSMUSG00000020908.15	ENSMUST00000108689.8	chr11	39	+	SNP	Silent	E_17	66981289.0	66981289.0	A	A	ENSMUST00000108689.8:c.2151A>A	G717delinsG	66981289.0	66981289.0	A	A	ENSMUST00000108689.8:c.2151A>A	G717delinsG	CLINVAR-H1851688	CLINVAR-H1851688-M01-V01	CLINVAR	129649.0	False	False	False	False	False	144
MYH3	ENSG00000109063.10	ENST00000583535.1	chr17	39	-	True	10544419	10544419	A	G	ENST00000583535.1:c.2148T>C	Y716delinsY	Silent	E_17	SNP	True	0	Class 0: This mutation can be originally modeled.	82aa	62aa	Myh3	ENSMUSG00000020908.15	ENSMUST00000108689.8	chr11	39	+	SNP	Silent	E_17	66981286.0	66981286.0	T	C	ENSMUST00000108689.8:c.2148T>C	Y716delinsY	66981286.0	66981286.0	T	C	ENSMUST00000108689.8:c.2148T>C	Y716delinsY	CLINVAR-H1851689	CLINVAR-H1851689-M01-V01	CLINVAR	1672738.0	False	False	False	False	False	144
MYH3	ENSG00000109063.10	ENST00000583535.1	chr17	39	-	True	10544458	10544458	G	C	ENST00000583535.1:c.2109C>G	I703M	Missense	E_17	SNP	True	0	Class 0: This mutation can be originally modeled.	69aa	75aa	Myh3	ENSMUSG00000020908.15	ENSMUST00000108689.8	chr11	39	+	SNP	Missense	E_17	66981247.0	66981247.0	C	G	ENSMUST00000108689.8:c.2109C>G	I703M	66981247.0	66981247.0	C	G	ENSMUST00000108689.8:c.2109C>G	I703M	CLINVAR-H1851690	CLINVAR-H1851690-M01-V01	CLINVAR	2278571.0	False	False	False	False	False	144
MYH3	ENSG00000109063.10	ENST00000583535.1	chr17	39	-	True	10544461	10544461	G	A	ENST00000583535.1:c.2106C>T	G702delinsG	Silent	E_17	SNP	True	0	Class 0: This mutation can be originally modeled.	68aa	76aa	Myh3	ENSMUSG00000020908.15	ENSMUST00000108689.8	chr11	39	+	SNP	Silent	E_17	66981244.0	66981244.0	C	T	ENSMUST00000108689.8:c.2106C>T	G702delinsG	66981244.0	66981244.0	C	T	ENSMUST00000108689.8:c.2106C>T	G702delinsG	CLINVAR-H1851691	CLINVAR-H1851691-M01-V01	CLINVAR	129648.0	False	False	False	False	False	144
MYH3	ENSG00000109063.10	ENST00000583535.1	chr17	39	-	True	10544464	10544464	C	G	ENST00000583535.1:c.2103G>C	E701D	Missense	E_17	SNP	True	0	Class 0: This mutation can be originally modeled.	67aa	77aa	Myh3	ENSMUSG00000020908.15	ENSMUST00000108689.8	chr11	39	+	SNP	Missense	E_17	66981241.0	66981241.0	A	C	ENSMUST00000108689.8:c.2103A>C	E701D	66981241.0	66981241.0	A	C	ENSMUST00000108689.8:c.2103A>C	E701D	CLINVAR-H1851692	CLINVAR-H1851692-M01-V01	CLINVAR	1299399.0	False	False	False	False	False	144
MYH3	ENSG00000109063.10	ENST00000583535.1	chr17	39	-	True	10544468	10544468	A	G	ENST00000583535.1:c.2099T>C	L700P	Missense	E_17	SNP	True	0	Class 0: This mutation can be originally modeled.	66aa	78aa	Myh3	ENSMUSG00000020908.15	ENSMUST00000108689.8	chr11	39	+	SNP	Missense	E_17	66981237.0	66981237.0	T	C	ENSMUST00000108689.8:c.2099T>C	L700P	66981237.0	66981237.0	T	C	ENSMUST00000108689.8:c.2099T>C	L700P	CLINVAR-H1851693	CLINVAR-H1851693-M01-V01	CLINVAR	423544.0	False	False	False	False	False	144
MYH3	ENSG00000109063.10	ENST00000583535.1	chr17	39	-	True	10544469	10544469	G	A	ENST00000583535.1:c.2098C>T	L700delinsL	Silent	E_17	SNP	True	0	Class 0: This mutation can be originally modeled.	66aa	78aa	Myh3	ENSMUSG00000020908.15	ENSMUST00000108689.8	chr11	39	+	SNP	Silent	E_17	66981236.0	66981236.0	C	T	ENSMUST00000108689.8:c.2098C>T	L700delinsL	66981236.0	66981236.0	C	T	ENSMUST00000108689.8:c.2098C>T	L700delinsL	CLINVAR-H1851694	CLINVAR-H1851694-M01-V01	CLINVAR	2174154.0	False	False	False	False	False	144
MYH3	ENSG00000109063.10	ENST00000583535.1	chr17	39	-	True	10544484	10544484	G	T	ENST00000583535.1:c.2083C>A	R695delinsR	Silent	E_17	SNP	True	0	Class 0: This mutation can be originally modeled.	61aa	83aa	Myh3	ENSMUSG00000020908.15	ENSMUST00000108689.8	chr11	39	+	SNP	Silent	E_17	66981221.0	66981221.0	A	A	ENSMUST00000108689.8:c.2083A>A	R695delinsR	66981221.0	66981221.0	A	A	ENSMUST00000108689.8:c.2083A>A	R695delinsR	CLINVAR-H1851696	CLINVAR-H1851696-M01-V01	CLINVAR	435913.0	False	False	False	False	False	144
MYH3	ENSG00000109063.10	ENST00000583535.1	chr17	39	-	True	10544496	10544496	G	A	ENST00000583535.1:c.2071C>T	L691delinsL	Silent	E_17	SNP	True	0	Class 0: This mutation can be originally modeled.	57aa	87aa	Myh3	ENSMUSG00000020908.15	ENSMUST00000108689.8	chr11	39	+	SNP	Silent	E_17	66981209.0	66981209.0	C	T	ENSMUST00000108689.8:c.2071C>T	L691delinsL	66981209.0	66981209.0	C	T	ENSMUST00000108689.8:c.2071C>T	L691delinsL	CLINVAR-H1851698	CLINVAR-H1851698-M01-V01	CLINVAR	1651709.0	False	False	False	False	False	144
MYH3	ENSG00000109063.10	ENST00000583535.1	chr17	39	-	True	10544499	10544499	C	T	ENST00000583535.1:c.2068G>A	V690I	Missense	E_17	SNP	True	0	Class 0: This mutation can be originally modeled.	56aa	88aa	Myh3	ENSMUSG00000020908.15	ENSMUST00000108689.8	chr11	39	+	SNP	Missense	E_17	66981206.0	66981206.0	G	A	ENSMUST00000108689.8:c.2068G>A	V690I	66981206.0	66981206.0	G	A	ENSMUST00000108689.8:c.2068G>A	V690I	CLINVAR-H1851699	CLINVAR-H1851699-M01-V01	CLINVAR	1719404.0	False	False	False	False	False	144
MYH3	ENSG00000109063.10	ENST00000583535.1	chr17	39	-	True	10544503	10544503	G	A	ENST00000583535.1:c.2064C>T	S688delinsS	Silent	E_17	SNP	True	0	Class 0: This mutation can be originally modeled.	54aa	90aa	Myh3	ENSMUSG00000020908.15	ENSMUST00000108689.8	chr11	39	+	SNP	Silent	E_17	66981202.0	66981202.0	C	T	ENSMUST00000108689.8:c.2064C>T	S688delinsS	66981202.0	66981202.0	C	T	ENSMUST00000108689.8:c.2064C>T	S688delinsS	CLINVAR-H1851700	CLINVAR-H1851700-M01-V01	CLINVAR	1955209.0	False	False	False	False	False	144
MYH3	ENSG00000109063.10	ENST00000583535.1	chr17	39	-	True	10544512	10544512	C	T	ENST00000583535.1:c.2055G>A	M685I	Missense	E_17	SNP	True	0	Class 0: This mutation can be originally modeled.	51aa	93aa	Myh3	ENSMUSG00000020908.15	ENSMUST00000108689.8	chr11	39	+	SNP	Missense	E_17	66981193.0	66981193.0	G	A	ENSMUST00000108689.8:c.2055G>A	M685I	66981193.0	66981193.0	G	A	ENSMUST00000108689.8:c.2055G>A	M685I	CLINVAR-H1851701	CLINVAR-H1851701-M01-V01	CLINVAR	1308768.0	False	False	False	False	False	144
MYH3	ENSG00000109063.10	ENST00000583535.1	chr17	39	-	True	10544604	10544604	G	T	ENST00000583535.1:c.2045C>A	P682Q	Missense	E_16	SNP	True	0	Class 0: This mutation can be originally modeled.	48aa	96aa	Myh3	ENSMUSG00000020908.15	ENSMUST00000108689.8	chr11	39	+	SNP	Missense	E_16	66981100.0	66981100.0	C	A	ENSMUST00000108689.8:c.2045C>A	P682Q	66981100.0	66981100.0	C	A	ENSMUST00000108689.8:c.2045C>A	P682Q	CLINVAR-H1851705	CLINVAR-H1851705-M01-V01	CLINVAR	1299400.0	False	False	False	False	False	144
MYH3	ENSG00000109063.10	ENST00000583535.1	chr17	39	-	True	10544612	10544612	G	C	ENST00000583535.1:c.2037C>G	T679delinsT	Silent	E_16	SNP	True	0	Class 0: This mutation can be originally modeled.	45aa	99aa	Myh3	ENSMUSG00000020908.15	ENSMUST00000108689.8	chr11	39	+	SNP	Silent	E_16	66981092.0	66981092.0	C	G	ENSMUST00000108689.8:c.2037C>G	T679delinsT	66981092.0	66981092.0	C	G	ENSMUST00000108689.8:c.2037C>G	T679delinsT	CLINVAR-H1851706	CLINVAR-H1851706-M01-V01	CLINVAR	1603552.0	False	False	False	False	False	144
MYH3	ENSG00000109063.10	ENST00000583535.1	chr17	39	-	True	10544623	10544623	G	C	ENST00000583535.1:c.2026C>G	P676A	Missense	E_16	SNP	True	0	Class 0: This mutation can be originally modeled.	42aa	102aa	Myh3	ENSMUSG00000020908.15	ENSMUST00000108689.8	chr11	39	+	SNP	Missense	E_16	66981081.0	66981081.0	C	G	ENSMUST00000108689.8:c.2026C>G	P676A	66981081.0	66981081.0	C	G	ENSMUST00000108689.8:c.2026C>G	P676A	CLINVAR-H1851707	CLINVAR-H1851707-M01-V01	CLINVAR	1489313.0	False	False	False	False	False	144
MYH3	ENSG00000109063.10	ENST00000583535.1	chr17	39	-	True	10544630	10544630	A	G	ENST00000583535.1:c.2019T>C	C673delinsC	Silent	E_16	SNP	True	0	Class 0: This mutation can be originally modeled.	39aa	105aa	Myh3	ENSMUSG00000020908.15	ENSMUST00000108689.8	chr11	39	+	SNP	Silent	E_16	66981074.0	66981074.0	T	C	ENSMUST00000108689.8:c.2019T>C	C673delinsC	66981074.0	66981074.0	T	C	ENSMUST00000108689.8:c.2019T>C	C673delinsC	CLINVAR-H1851708	CLINVAR-H1851708-M01-V01	CLINVAR	2001292.0	False	False	False	False	False	144
MYH3	ENSG00000109063.10	ENST00000583535.1	chr17	39	-	True	10544634	10544634	C	T	ENST00000583535.1:c.2015G>A	R672H	Missense	E_16	SNP	True	0	Class 0: This mutation can be originally modeled.	38aa	106aa	Myh3	ENSMUSG00000020908.15	ENSMUST00000108689.8	chr11	39	+	SNP	Missense	E_16	66981070.0	66981070.0	G	A	ENSMUST00000108689.8:c.2015G>A	R672H	66981070.0	66981070.0	G	A	ENSMUST00000108689.8:c.2015G>A	R672H	CLINVAR-H1851709	CLINVAR-H1851709-M01-V01	CLINVAR	14138.0	False	False	False	False	False	144
MYH3	ENSG00000109063.10	ENST00000583535.1	chr17	39	-	True	10544635	10544635	G	A	ENST00000583535.1:c.2014C>T	R672C	Missense	E_16	SNP	True	0	Class 0: This mutation can be originally modeled.	38aa	106aa	Myh3	ENSMUSG00000020908.15	ENSMUST00000108689.8	chr11	39	+	SNP	Missense	E_16	66981069.0	66981069.0	C	T	ENSMUST00000108689.8:c.2014C>T	R672C	66981069.0	66981069.0	C	T	ENSMUST00000108689.8:c.2014C>T	R672C	CLINVAR-H1851710	CLINVAR-H1851710-M01-V01	CLINVAR	14139.0	False	False	False	False	False	144
MYH3	ENSG00000109063.10	ENST00000583535.1	chr17	39	-	True	10544636	10544636	C	T	ENST00000583535.1:c.2013G>A	V671delinsV	Silent	E_16	SNP	True	0	Class 0: This mutation can be originally modeled.	37aa	107aa	Myh3	ENSMUSG00000020908.15	ENSMUST00000108689.8	chr11	39	+	SNP	Silent	E_16	66981068.0	66981068.0	A	A	ENSMUST00000108689.8:c.2013A>A	V671delinsV	66981068.0	66981068.0	A	A	ENSMUST00000108689.8:c.2013A>A	V671delinsV	CLINVAR-H1851711	CLINVAR-H1851711-M01-V01	CLINVAR	1573987.0	False	False	False	False	False	144
MYH3	ENSG00000109063.10	ENST00000583535.1	chr17	39	-	True	10544669	10544669	C	T	ENST00000583535.1:c.1980G>A	M660I	Missense	E_16	SNP	True	0	Class 0: This mutation can be originally modeled.	26aa	118aa	Myh3	ENSMUSG00000020908.15	ENSMUST00000108689.8	chr11	39	+	SNP	Missense	E_16	66981035.0	66981035.0	G	A	ENSMUST00000108689.8:c.1980G>A	M660I	66981035.0	66981035.0	G	A	ENSMUST00000108689.8:c.1980G>A	M660I	CLINVAR-H1851713	CLINVAR-H1851713-M01-V01	CLINVAR	1522789.0	False	False	False	False	False	144
MYH3	ENSG00000109063.10	ENST00000583535.1	chr17	39	-	True	10544671	10544671	T	A	ENST00000583535.1:c.1978A>T	M660L	Missense	E_16	SNP	True	0	Class 0: This mutation can be originally modeled.	26aa	118aa	Myh3	ENSMUSG00000020908.15	ENSMUST00000108689.8	chr11	39	+	SNP	Missense	E_16	66981033.0	66981033.0	A	T	ENSMUST00000108689.8:c.1978A>T	M660L	66981033.0	66981033.0	A	T	ENSMUST00000108689.8:c.1978A>T	M660L	CLINVAR-H1851714	CLINVAR-H1851714-M01-V01	CLINVAR	2056555.0	False	False	False	False	False	144
MYH3	ENSG00000109063.10	ENST00000583535.1	chr17	39	-	True	10544675	10544675	C	T	ENST00000583535.1:c.1974G>A	K658delinsK	Silent	E_16	SNP	True	0	Class 0: This mutation can be originally modeled.	24aa	120aa	Myh3	ENSMUSG00000020908.15	ENSMUST00000108689.8	chr11	39	+	SNP	Silent	E_16	66981029.0	66981029.0	G	A	ENSMUST00000108689.8:c.1974G>A	K658delinsK	66981029.0	66981029.0	G	A	ENSMUST00000108689.8:c.1974G>A	K658delinsK	CLINVAR-H1851715	CLINVAR-H1851715-M01-V01	CLINVAR	1659129.0	False	False	False	False	False	144
MYH3	ENSG00000109063.10	ENST00000583535.1	chr17	39	-	True	10544678	10544678	G	A	ENST00000583535.1:c.1971C>T	N657delinsN	Silent	E_16	SNP	True	0	Class 0: This mutation can be originally modeled.	23aa	121aa	Myh3	ENSMUSG00000020908.15	ENSMUST00000108689.8	chr11	39	+	SNP	Silent	E_16	66981026.0	66981026.0	C	T	ENSMUST00000108689.8:c.1971C>T	N657delinsN	66981026.0	66981026.0	C	T	ENSMUST00000108689.8:c.1971C>T	N657delinsN	CLINVAR-H1851716	CLINVAR-H1851716-M01-V01	CLINVAR	2096113.0	False	False	False	False	False	144
MYH3	ENSG00000109063.10	ENST00000583535.1	chr17	39	-	True	10545582	10545582	A	C	ENST00000583535.1:c.1934T>G	F645C	Missense	E_15	SNP	True	0	Class 0: This mutation can be originally modeled.	11aa	133aa	Myh3	ENSMUSG00000020908.15	ENSMUST00000108689.8	chr11	39	+	SNP	Missense	E_15	66980112.0	66980112.0	T	G	ENSMUST00000108689.8:c.1934T>G	F645C	66980112.0	66980112.0	T	G	ENSMUST00000108689.8:c.1934T>G	F645C	CLINVAR-H1851734	CLINVAR-H1851734-M01-V01	CLINVAR	617792.0	False	False	False	False	False	144
MYH3	ENSG00000109063.10	ENST00000583535.1	chr17	39	-	True	10545584	10545584	G	A	ENST00000583535.1:c.1932C>T	S644delinsS	Silent	E_15	SNP	True	0	Class 0: This mutation can be originally modeled.	10aa	134aa	Myh3	ENSMUSG00000020908.15	ENSMUST00000108689.8	chr11	39	+	SNP	Silent	E_15	66980110.0	66980110.0	C	T	ENSMUST00000108689.8:c.1932C>T	S644delinsS	66980110.0	66980110.0	C	T	ENSMUST00000108689.8:c.1932C>T	S644delinsS	CLINVAR-H1851735	CLINVAR-H1851735-M01-V01	CLINVAR	321753.0	False	False	False	False	False	144
MYH3	ENSG00000109063.10	ENST00000583535.1	chr17	39	-	True	10545586	10545586	A	G	ENST00000583535.1:c.1930T>C	S644P	Missense	E_15	SNP	True	0	Class 0: This mutation can be originally modeled.	10aa	134aa	Myh3	ENSMUSG00000020908.15	ENSMUST00000108689.8	chr11	39	+	SNP	Missense	E_15	66980108.0	66980108.0	T	C	ENSMUST00000108689.8:c.1930T>C	S644P	66980108.0	66980108.0	T	C	ENSMUST00000108689.8:c.1930T>C	S644P	CLINVAR-H1851736	CLINVAR-H1851736-M01-V01	CLINVAR	1721874.0	False	False	False	False	False	144
MYH3	ENSG00000109063.10	ENST00000583535.1	chr17	39	-	True	10545594	10545594	T	C	ENST00000583535.1:c.1922A>G	K641R	Missense	E_15	SNP	True	0	Class 0: This mutation can be originally modeled.	7aa	137aa	Myh3	ENSMUSG00000020908.15	ENSMUST00000108689.8	chr11	39	+	SNP	Missense	E_15	66980100.0	66980100.0	A	G	ENSMUST00000108689.8:c.1922A>G	K641R	66980100.0	66980100.0	A	G	ENSMUST00000108689.8:c.1922A>G	K641R	CLINVAR-H1851738	CLINVAR-H1851738-M01-V01	CLINVAR	1998592.0	False	False	False	False	False	144
MYH3	ENSG00000109063.10	ENST00000583535.1	chr17	39	-	True	10545741	10545741	C	T	ENST00000583535.1:c.1881G>A	T627delinsT	Silent	E_14	SNP	True	0	Class 0: This mutation can be originally modeled.	45aa	0aa	Myh3	ENSMUSG00000020908.15	ENSMUST00000108689.8	chr11	39	+	SNP	Silent	E_14	66979943.0	66979943.0	A	A	ENSMUST00000108689.8:c.1881A>A	T627delinsT	66979943.0	66979943.0	A	A	ENSMUST00000108689.8:c.1881A>A	T627delinsT	CLINVAR-H1851752	CLINVAR-H1851752-M01-V01	CLINVAR	891614.0	False	False	False	False	False	45
MYH3	ENSG00000109063.10	ENST00000583535.1	chr17	39	-	True	10545750	10545750	C	T	ENST00000583535.1:c.1872G>A	T624delinsT	Silent	E_14	SNP	True	0	Class 0: This mutation can be originally modeled.	42aa	3aa	Myh3	ENSMUSG00000020908.15	ENSMUST00000108689.8	chr11	39	+	SNP	Silent	E_14	66979934.0	66979934.0	C	A	ENSMUST00000108689.8:c.1872C>A	T624delinsT	66979934.0	66979934.0	C	A	ENSMUST00000108689.8:c.1872C>A	T624delinsT	CLINVAR-H1851754	CLINVAR-H1851754-M01-V01	CLINVAR	321755.0	False	False	False	False	False	45
MYH3	ENSG00000109063.10	ENST00000583535.1	chr17	39	-	True	10545753	10545753	G	T	ENST00000583535.1:c.1869C>A	A623delinsA	Silent	E_14	SNP	True	0	Class 0: This mutation can be originally modeled.	41aa	4aa	Myh3	ENSMUSG00000020908.15	ENSMUST00000108689.8	chr11	39	+	SNP	Silent	E_14	66979931.0	66979931.0	C	A	ENSMUST00000108689.8:c.1869C>A	A623delinsA	66979931.0	66979931.0	C	A	ENSMUST00000108689.8:c.1869C>A	A623delinsA	CLINVAR-H1851756	CLINVAR-H1851756-M01-V01	CLINVAR	2072391.0	False	False	False	False	False	45
MYH3	ENSG00000109063.10	ENST00000583535.1	chr17	39	-	True	10545757	10545757	T	C	ENST00000583535.1:c.1865A>G	Y622C	Missense	E_14	SNP	True	0	Class 0: This mutation can be originally modeled.	40aa	5aa	Myh3	ENSMUSG00000020908.15	ENSMUST00000108689.8	chr11	39	+	SNP	Missense	E_14	66979927.0	66979927.0	A	G	ENSMUST00000108689.8:c.1865A>G	Y622C	66979927.0	66979927.0	A	G	ENSMUST00000108689.8:c.1865A>G	Y622C	CLINVAR-H1851757	CLINVAR-H1851757-M01-V01	CLINVAR	1974050.0	False	False	False	False	False	45
MYH3	ENSG00000109063.10	ENST00000583535.1	chr17	39	-	True	10545770	10545770	G	A	ENST00000583535.1:c.1852C>T	L618delinsL	Silent	E_14	SNP	True	0	Class 0: This mutation can be originally modeled.	36aa	9aa	Myh3	ENSMUSG00000020908.15	ENSMUST00000108689.8	chr11	39	+	SNP	Silent	E_14	66979914.0	66979914.0	C	T	ENSMUST00000108689.8:c.1852C>T	L618delinsL	66979914.0	66979914.0	C	T	ENSMUST00000108689.8:c.1852C>T	L618delinsL	CLINVAR-H1851758	CLINVAR-H1851758-M01-V01	CLINVAR	2109456.0	False	False	False	False	False	45
MYH3	ENSG00000109063.10	ENST00000583535.1	chr17	39	-	True	10545778	10545778	T	C	ENST00000583535.1:c.1844A>G	N615S	Missense	E_14	SNP	True	0	Class 0: This mutation can be originally modeled.	33aa	12aa	Myh3	ENSMUSG00000020908.15	ENSMUST00000108689.8	chr11	39	+	SNP	Missense	E_14	66979906.0	66979906.0	A	G	ENSMUST00000108689.8:c.1844A>G	N615S	66979906.0	66979906.0	A	G	ENSMUST00000108689.8:c.1844A>G	N615S	CLINVAR-H1851759	CLINVAR-H1851759-M01-V01	CLINVAR	1909384.0	False	False	False	False	False	45
MYH3	ENSG00000109063.10	ENST00000583535.1	chr17	39	-	True	10545784	10545784	G	A	ENST00000583535.1:c.1838C>T	S613F	Missense	E_14	SNP	True	0	Class 0: This mutation can be originally modeled.	31aa	14aa	Myh3	ENSMUSG00000020908.15	ENSMUST00000108689.8	chr11	39	+	SNP	Missense	E_14	66979900.0	66979900.0	C	T	ENSMUST00000108689.8:c.1838C>T	S613F	66979900.0	66979900.0	C	T	ENSMUST00000108689.8:c.1838C>T	S613F	CLINVAR-H1851760	CLINVAR-H1851760-M01-V01	CLINVAR	1013383.0	False	False	False	False	False	45
MYH3	ENSG00000109063.10	ENST00000583535.1	chr17	39	-	True	10545812	10545812	C	T	ENST00000583535.1:c.1810G>A	E604K	Missense	E_14	SNP	True	0	Class 0: This mutation can be originally modeled.	22aa	23aa	Myh3	ENSMUSG00000020908.15	ENSMUST00000108689.8	chr11	39	+	SNP	Missense	E_14	66979872.0	66979872.0	G	A	ENSMUST00000108689.8:c.1810G>A	E604K	66979872.0	66979872.0	G	A	ENSMUST00000108689.8:c.1810G>A	E604K	CLINVAR-H1851761	CLINVAR-H1851761-M01-V01	CLINVAR	2089668.0	False	False	False	False	False	45
MYH3	ENSG00000109063.10	ENST00000583535.1	chr17	39	-	True	10545813	10545813	G	A	ENST00000583535.1:c.1809C>T	N603delinsN	Silent	E_14	SNP	True	0	Class 0: This mutation can be originally modeled.	21aa	24aa	Myh3	ENSMUSG00000020908.15	ENSMUST00000108689.8	chr11	39	+	SNP	Silent	E_14	66979871.0	66979871.0	T	T	ENSMUST00000108689.8:c.1809T>T	N603delinsN	66979871.0	66979871.0	T	T	ENSMUST00000108689.8:c.1809T>T	N603delinsN	CLINVAR-H1851762	CLINVAR-H1851762-M01-V01	CLINVAR	2176786.0	False	False	False	False	False	45
MYH3	ENSG00000109063.10	ENST00000583535.1	chr17	39	-	True	10545817	10545817	A	G	ENST00000583535.1:c.1805T>C	L602P	Missense	E_14	SNP	True	0	Class 0: This mutation can be originally modeled.	20aa	25aa	Myh3	ENSMUSG00000020908.15	ENSMUST00000108689.8	chr11	39	+	SNP	Missense	E_14	66979867.0	66979867.0	T	C	ENSMUST00000108689.8:c.1805T>C	L602P	66979867.0	66979867.0	T	C	ENSMUST00000108689.8:c.1805T>C	L602P	CLINVAR-H1851763	CLINVAR-H1851763-M01-V01	CLINVAR	1717617.0	False	False	False	False	False	45
MYH3	ENSG00000109063.10	ENST00000583535.1	chr17	39	-	True	10545820	10545820	G	A	ENST00000583535.1:c.1802C>T	P601L	Missense	E_14	SNP	True	0	Class 0: This mutation can be originally modeled.	19aa	26aa	Myh3	ENSMUSG00000020908.15	ENSMUST00000108689.8	chr11	39	+	SNP	Missense	E_14	66979864.0	66979864.0	C	T	ENSMUST00000108689.8:c.1802C>T	P601L	66979864.0	66979864.0	C	T	ENSMUST00000108689.8:c.1802C>T	P601L	CLINVAR-H1851764	CLINVAR-H1851764-M01-V01	CLINVAR	211551.0	False	False	False	False	False	45
MYH3	ENSG00000109063.10	ENST00000583535.1	chr17	39	-	True	10545828	10545828	G	A	ENST00000583535.1:c.1794C>T	N598delinsN	Silent	E_14	SNP	True	0	Class 0: This mutation can be originally modeled.	16aa	29aa	Myh3	ENSMUSG00000020908.15	ENSMUST00000108689.8	chr11	39	+	SNP	Silent	E_14	66979856.0	66979856.0	C	T	ENSMUST00000108689.8:c.1794C>T	N598delinsN	66979856.0	66979856.0	C	T	ENSMUST00000108689.8:c.1794C>T	N598delinsN	CLINVAR-H1851765	CLINVAR-H1851765-M01-V01	CLINVAR	1662000.0	False	False	False	False	False	45
MYH3	ENSG00000109063.10	ENST00000583535.1	chr17	39	-	True	10545834	10545834	C	T	ENST00000583535.1:c.1788G>A	E596delinsE	Silent	E_14	SNP	True	0	Class 0: This mutation can be originally modeled.	14aa	31aa	Myh3	ENSMUSG00000020908.15	ENSMUST00000108689.8	chr11	39	+	SNP	Silent	E_14	66979850.0	66979850.0	G	A	ENSMUST00000108689.8:c.1788G>A	E596delinsE	66979850.0	66979850.0	G	A	ENSMUST00000108689.8:c.1788G>A	E596delinsE	CLINVAR-H1851766	CLINVAR-H1851766-M01-V01	CLINVAR	1968763.0	False	False	False	False	False	45
MYH3	ENSG00000109063.10	ENST00000583535.1	chr17	39	-	True	10545847	10545847	G	A	ENST00000583535.1:c.1775C>T	S592L	Missense	E_14	SNP	True	0	Class 0: This mutation can be originally modeled.	10aa	35aa	Myh3	ENSMUSG00000020908.15	ENSMUST00000108689.8	chr11	39	+	SNP	Missense	E_14	66979837.0	66979837.0	C	T	ENSMUST00000108689.8:c.1775C>T	S592L	66979837.0	66979837.0	C	T	ENSMUST00000108689.8:c.1775C>T	S592L	CLINVAR-H1851767	CLINVAR-H1851767-M01-V01	CLINVAR	1507796.0	False	False	False	False	False	45
MYH3	ENSG00000109063.10	ENST00000583535.1	chr17	39	-	True	10545851	10545851	C	A	ENST00000583535.1:c.1771G>T	V591F	Missense	E_14	SNP	True	0	Class 0: This mutation can be originally modeled.	9aa	36aa	Myh3	ENSMUSG00000020908.15	ENSMUST00000108689.8	chr11	39	+	SNP	Missense	E_14	66979833.0	66979833.0	G	T	ENSMUST00000108689.8:c.1771G>T	V591F	66979833.0	66979833.0	G	T	ENSMUST00000108689.8:c.1771G>T	V591F	CLINVAR-H1851768	CLINVAR-H1851768-M01-V01	CLINVAR	1396088.0	False	False	False	False	False	45
MYH3	ENSG00000109063.10	ENST00000583535.1	chr17	39	-	True	10545863	10545863	C	T	ENST00000583535.1:c.1759G>A	V587M	Missense	E_14	SNP	True	0	Class 0: This mutation can be originally modeled.	5aa	40aa	Myh3	ENSMUSG00000020908.15	ENSMUST00000108689.8	chr11	39	+	SNP	Missense	E_14	66979821.0	66979821.0	G	A	ENSMUST00000108689.8:c.1759G>A	V587M	66979821.0	66979821.0	G	A	ENSMUST00000108689.8:c.1759G>A	V587M	CLINVAR-H1851769	CLINVAR-H1851769-M01-V01	CLINVAR	1392025.0	False	False	False	False	False	45
MYH3	ENSG00000109063.10	ENST00000583535.1	chr17	39	-	True	10545866	10545866	T	C	ENST00000583535.1:c.1756A>G	T586A	Missense	E_14	SNP	True	0	Class 0: This mutation can be originally modeled.	4aa	41aa	Myh3	ENSMUSG00000020908.15	ENSMUST00000108689.8	chr11	39	+	SNP	Missense	E_14	66979818.0	66979818.0	A	G	ENSMUST00000108689.8:c.1756A>G	T586A	66979818.0	66979818.0	A	G	ENSMUST00000108689.8:c.1756A>G	T586A	CLINVAR-H1851770	CLINVAR-H1851770-M01-V01	CLINVAR	2078719.0	False	False	False	False	False	45
MYH3	ENSG00000109063.10	ENST00000583535.1	chr17	39	-	True	10545870	10545870	C	T	ENST00000583535.1:c.1752G>A	A584delinsA	Silent	E_14	SNP	True	0	Class 0: This mutation can be originally modeled.	2aa	43aa	Myh3	ENSMUSG00000020908.15	ENSMUST00000108689.8	chr11	39	+	SNP	Silent	E_14	66979814.0	66979814.0	G	A	ENSMUST00000108689.8:c.1752G>A	A584delinsA	66979814.0	66979814.0	G	A	ENSMUST00000108689.8:c.1752G>A	A584delinsA	CLINVAR-H1851771	CLINVAR-H1851771-M01-V01	CLINVAR	2200505.0	False	False	False	False	False	45
MYH3	ENSG00000109063.10	ENST00000583535.1	chr17	39	-	True	10545874	10545874	T	G	ENST00000583535.1:c.1748A>C	Y583S	Missense	E_14	SNP	True	0	Class 0: This mutation can be originally modeled.	1aa	44aa	Myh3	ENSMUSG00000020908.15	ENSMUST00000108689.8	chr11	39	+	SNP	Missense	E_14	66979810.0	66979810.0	A	C	ENSMUST00000108689.8:c.1748A>C	Y583S	66979810.0	66979810.0	A	C	ENSMUST00000108689.8:c.1748A>C	Y583S	CLINVAR-H1851772	CLINVAR-H1851772-M01-V01	CLINVAR	694360.0	False	False	False	False	False	45
MYH3	ENSG00000109063.10	ENST00000583535.1	chr17	39	-	True	10545900	10545900	G	A	ENST00000583535.1:c.1722C>T	A574delinsA	Silent	E_14	SNP	True	0	Class 0: This mutation can be originally modeled.	0aa	6aa	Myh3	ENSMUSG00000020908.15	ENSMUST00000108689.8	chr11	39	+	SNP	Silent	E_14	66979784.0	66979784.0	T	T	ENSMUST00000108689.8:c.1722T>T	A574delinsA	66979784.0	66979784.0	T	T	ENSMUST00000108689.8:c.1722T>T	A574delinsA	CLINVAR-H1851773	CLINVAR-H1851773-M01-V01	CLINVAR	706169.0	False	False	False	False	False	6
MYH3	ENSG00000109063.10	ENST00000583535.1	chr17	39	-	True	10545907	10545907	C	T	ENST00000583535.1:c.1715G>A	G572D	Missense	E_14	SNP	True	0	Class 0: This mutation can be originally modeled.	430aa	0aa	Myh3	ENSMUSG00000020908.15	ENSMUST00000108689.8	chr11	39	+	SNP	Missense	E_14	66979777.0	66979777.0	G	A	ENSMUST00000108689.8:c.1715G>A	G572D	66979777.0	66979777.0	G	A	ENSMUST00000108689.8:c.1715G>A	G572D	CLINVAR-H1851775	CLINVAR-H1851775-M01-V01	CLINVAR	2096246.0	False	False	False	False	False	430
MYH3	ENSG00000109063.10	ENST00000583535.1	chr17	39	-	True	10545910	10545910	T	C	ENST00000583535.1:c.1712A>G	K571R	Missense	E_14	SNP	True	0	Class 0: This mutation can be originally modeled.	429aa	1aa	Myh3	ENSMUSG00000020908.15	ENSMUST00000108689.8	chr11	39	+	SNP	Missense	E_14	66979774.0	66979774.0	A	G	ENSMUST00000108689.8:c.1712A>G	K571R	66979774.0	66979774.0	A	G	ENSMUST00000108689.8:c.1712A>G	K571R	CLINVAR-H1851776	CLINVAR-H1851776-M01-V01	CLINVAR	1660232.0	False	False	False	False	False	430
MYH3	ENSG00000109063.10	ENST00000583535.1	chr17	39	-	True	10545914	10545914	C	T	ENST00000583535.1:c.1708G>A	V570I	Missense	E_14	SNP	True	0	Class 0: This mutation can be originally modeled.	428aa	2aa	Myh3	ENSMUSG00000020908.15	ENSMUST00000108689.8	chr11	39	+	SNP	Missense	E_14	66979770.0	66979770.0	G	A	ENSMUST00000108689.8:c.1708G>A	V570I	66979770.0	66979770.0	G	A	ENSMUST00000108689.8:c.1708G>A	V570I	CLINVAR-H1851777	CLINVAR-H1851777-M01-V01	CLINVAR	2001906.0	False	False	False	False	False	430
MYH3	ENSG00000109063.10	ENST00000583535.1	chr17	39	-	True	10545915	10545915	C	T	ENST00000583535.1:c.1707G>A	V569delinsV	Silent	E_14	SNP	True	0	Class 0: This mutation can be originally modeled.	427aa	3aa	Myh3	ENSMUSG00000020908.15	ENSMUST00000108689.8	chr11	39	+	SNP	Silent	E_14	66979769.0	66979769.0	G	A	ENSMUST00000108689.8:c.1707G>A	V569delinsV	66979769.0	66979769.0	G	A	ENSMUST00000108689.8:c.1707G>A	V569delinsV	CLINVAR-H1851778	CLINVAR-H1851778-M01-V01	CLINVAR	321756.0	False	False	False	False	False	430
MYH3	ENSG00000109063.10	ENST00000583535.1	chr17	39	-	True	10545919	10545919	T	C	ENST00000583535.1:c.1703A>G	K568R	Missense	E_14	SNP	True	0	Class 0: This mutation can be originally modeled.	426aa	4aa	Myh3	ENSMUSG00000020908.15	ENSMUST00000108689.8	chr11	39	+	SNP	Missense	E_14	66979765.0	66979765.0	A	G	ENSMUST00000108689.8:c.1703A>G	K568R	66979765.0	66979765.0	A	G	ENSMUST00000108689.8:c.1703A>G	K568R	CLINVAR-H1851779	CLINVAR-H1851779-M01-V01	CLINVAR	321757.0	False	False	False	False	False	430
MYH3	ENSG00000109063.10	ENST00000583535.1	chr17	39	-	True	10545933	10545933	G	T	ENST00000583535.1:c.1689C>A	N563K	Missense	E_14	SNP	True	0	Class 0: This mutation can be originally modeled.	421aa	9aa	Myh3	ENSMUSG00000020908.15	ENSMUST00000108689.8	chr11	39	+	SNP	Missense	E_14	66979751.0	66979751.0	C	A	ENSMUST00000108689.8:c.1689C>A	N563K	66979751.0	66979751.0	C	A	ENSMUST00000108689.8:c.1689C>A	N563K	CLINVAR-H1851780	CLINVAR-H1851780-M01-V01	CLINVAR	1953850.0	False	False	False	False	False	430
MYH3	ENSG00000109063.10	ENST00000583535.1	chr17	39	-	True	10545947	10545947	C	T	ENST00000583535.1:c.1675G>A	G559R	Missense	E_14	SNP	True	0	Class 0: This mutation can be originally modeled.	417aa	13aa	Myh3	ENSMUSG00000020908.15	ENSMUST00000108689.8	chr11	39	+	SNP	Missense	E_14	66979737.0	66979737.0	G	A	ENSMUST00000108689.8:c.1675G>A	G559R	66979737.0	66979737.0	G	A	ENSMUST00000108689.8:c.1675G>A	G559R	CLINVAR-H1851781	CLINVAR-H1851781-M01-V01	CLINVAR	2113444.0	False	False	False	False	False	430
MYH3	ENSG00000109063.10	ENST00000583535.1	chr17	39	-	True	10545984	10545984	G	A	ENST00000583535.1:c.1638C>T	D546delinsD	Silent	E_14	SNP	True	0	Class 0: This mutation can be originally modeled.	404aa	26aa	Myh3	ENSMUSG00000020908.15	ENSMUST00000108689.8	chr11	39	+	SNP	Silent	E_14	66979700.0	66979700.0	C	T	ENSMUST00000108689.8:c.1638C>T	D546delinsD	66979700.0	66979700.0	C	T	ENSMUST00000108689.8:c.1638C>T	D546delinsD	CLINVAR-H1851782	CLINVAR-H1851782-M01-V01	CLINVAR	1635155.0	False	False	False	False	False	430
MYH3	ENSG00000109063.10	ENST00000583535.1	chr17	39	-	True	10545994	10545994	T	A	ENST00000583535.1:c.1628A>T	K543M	Missense	E_14	SNP	True	0	Class 0: This mutation can be originally modeled.	401aa	29aa	Myh3	ENSMUSG00000020908.15	ENSMUST00000108689.8	chr11	39	+	SNP	Missense	E_14	66979690.0	66979690.0	A	T	ENSMUST00000108689.8:c.1628A>T	K543M	66979690.0	66979690.0	A	T	ENSMUST00000108689.8:c.1628A>T	K543M	CLINVAR-H1851783	CLINVAR-H1851783-M01-V01	CLINVAR	889201.0	False	False	False	False	False	430
MYH3	ENSG00000109063.10	ENST00000583535.1	chr17	39	-	True	10545997	10545997	G	C	ENST00000583535.1:c.1625C>G	P542R	Missense	E_14	SNP	True	0	Class 0: This mutation can be originally modeled.	400aa	30aa	Myh3	ENSMUSG00000020908.15	ENSMUST00000108689.8	chr11	39	+	SNP	Missense	E_14	66979687.0	66979687.0	C	G	ENSMUST00000108689.8:c.1625C>G	P542R	66979687.0	66979687.0	C	G	ENSMUST00000108689.8:c.1625C>G	P542R	CLINVAR-H1851784	CLINVAR-H1851784-M01-V01	CLINVAR	373372.0	False	False	False	False	False	430
MYH3	ENSG00000109063.10	ENST00000583535.1	chr17	39	-	True	10545998	10545998	G	T	ENST00000583535.1:c.1624C>A	P542T	Missense	E_14	SNP	True	0	Class 0: This mutation can be originally modeled.	400aa	30aa	Myh3	ENSMUSG00000020908.15	ENSMUST00000108689.8	chr11	39	+	SNP	Missense	E_14	66979686.0	66979686.0	C	A	ENSMUST00000108689.8:c.1624C>A	P542T	66979686.0	66979686.0	C	A	ENSMUST00000108689.8:c.1624C>A	P542T	CLINVAR-H1851785	CLINVAR-H1851785-M01-V01	CLINVAR	1330222.0	False	False	False	False	False	430
MYH3	ENSG00000109063.10	ENST00000583535.1	chr17	39	-	True	10546002	10546002	C	T	ENST00000583535.1:c.1620G>A	M540I	Missense	E_14	SNP	True	0	Class 0: This mutation can be originally modeled.	398aa	32aa	Myh3	ENSMUSG00000020908.15	ENSMUST00000108689.8	chr11	39	+	SNP	Missense	E_14	66979682.0	66979682.0	G	A	ENSMUST00000108689.8:c.1620G>A	M540I	66979682.0	66979682.0	G	A	ENSMUST00000108689.8:c.1620G>A	M540I	CLINVAR-H1851786	CLINVAR-H1851786-M01-V01	CLINVAR	1359687.0	False	False	False	False	False	430
MYH3	ENSG00000109063.10	ENST00000583535.1	chr17	39	-	True	10546006	10546006	C	T	ENST00000583535.1:c.1616G>A	C539Y	Missense	E_14	SNP	True	0	Class 0: This mutation can be originally modeled.	397aa	33aa	Myh3	ENSMUSG00000020908.15	ENSMUST00000108689.8	chr11	39	+	SNP	Missense	E_14	66979678.0	66979678.0	G	A	ENSMUST00000108689.8:c.1616G>A	C539Y	66979678.0	66979678.0	G	A	ENSMUST00000108689.8:c.1616G>A	C539Y	CLINVAR-H1851787	CLINVAR-H1851787-M01-V01	CLINVAR	2091212.0	False	False	False	False	False	430
MYH3	ENSG00000109063.10	ENST00000583535.1	chr17	39	-	True	10546149	10546149	G	A	ENST00000583535.1:c.1575C>T	I525delinsI	Silent	E_13	SNP	True	0	Class 0: This mutation can be originally modeled.	383aa	47aa	Myh3	ENSMUSG00000020908.15	ENSMUST00000108689.8	chr11	39	+	SNP	Silent	E_13	66979548.0	66979548.0	C	T	ENSMUST00000108689.8:c.1575C>T	I525delinsI	66979548.0	66979548.0	C	T	ENSMUST00000108689.8:c.1575C>T	I525delinsI	CLINVAR-H1851795	CLINVAR-H1851795-M01-V01	CLINVAR	258670.0	False	False	False	False	False	430
MYH3	ENSG00000109063.10	ENST00000583535.1	chr17	39	-	True	10546157	10546157	C	T	ENST00000583535.1:c.1567G>A	E523K	Missense	E_13	SNP	True	0	Class 0: This mutation can be originally modeled.	381aa	49aa	Myh3	ENSMUSG00000020908.15	ENSMUST00000108689.8	chr11	39	+	SNP	Missense	E_13	66979540.0	66979540.0	G	A	ENSMUST00000108689.8:c.1567G>A	E523K	66979540.0	66979540.0	G	A	ENSMUST00000108689.8:c.1567G>A	E523K	CLINVAR-H1851796	CLINVAR-H1851796-M01-V01	CLINVAR	2048250.0	False	False	False	False	False	430
MYH3	ENSG00000109063.10	ENST00000583535.1	chr17	39	-	True	10546158	10546158	G	A	ENST00000583535.1:c.1566C>T	I522delinsI	Silent	E_13	SNP	True	0	Class 0: This mutation can be originally modeled.	380aa	50aa	Myh3	ENSMUSG00000020908.15	ENSMUST00000108689.8	chr11	39	+	SNP	Silent	E_13	66979539.0	66979539.0	C	T	ENSMUST00000108689.8:c.1566C>T	I522delinsI	66979539.0	66979539.0	C	T	ENSMUST00000108689.8:c.1566C>T	I522delinsI	CLINVAR-H1851797	CLINVAR-H1851797-M01-V01	CLINVAR	1967799.0	False	False	False	False	False	430
MYH3	ENSG00000109063.10	ENST00000583535.1	chr17	39	-	True	10546158	10546158	G	T	ENST00000583535.1:c.1566C>A	I522delinsI	Silent	E_13	SNP	True	0	Class 0: This mutation can be originally modeled.	380aa	50aa	Myh3	ENSMUSG00000020908.15	ENSMUST00000108689.8	chr11	39	+	SNP	Silent	E_13	66979539.0	66979539.0	C	A	ENSMUST00000108689.8:c.1566C>A	I522delinsI	66979539.0	66979539.0	C	A	ENSMUST00000108689.8:c.1566C>A	I522delinsI	CLINVAR-H1851798	CLINVAR-H1851798-M01-V01	CLINVAR	704587.0	False	False	False	False	False	430
MYH3	ENSG00000109063.10	ENST00000583535.1	chr17	39	-	True	10546169	10546169	C	A	ENST00000583535.1:c.1555G>T	A519S	Missense	E_13	SNP	True	0	Class 0: This mutation can be originally modeled.	377aa	53aa	Myh3	ENSMUSG00000020908.15	ENSMUST00000108689.8	chr11	39	+	SNP	Missense	E_13	66979528.0	66979528.0	G	T	ENSMUST00000108689.8:c.1555G>T	A519S	66979528.0	66979528.0	G	T	ENSMUST00000108689.8:c.1555G>T	A519S	CLINVAR-H1851799	CLINVAR-H1851799-M01-V01	CLINVAR	1196214.0	False	False	False	False	False	430
MYH3	ENSG00000109063.10	ENST00000583535.1	chr17	39	-	True	10546175	10546175	C	A	ENST00000583535.1:c.1549G>T	D517Y	Missense	E_13	SNP	True	0	Class 0: This mutation can be originally modeled.	375aa	55aa	Myh3	ENSMUSG00000020908.15	ENSMUST00000108689.8	chr11	39	+	SNP	Missense	E_13	66979522.0	66979522.0	G	T	ENSMUST00000108689.8:c.1549G>T	D517Y	66979522.0	66979522.0	G	T	ENSMUST00000108689.8:c.1549G>T	D517Y	CLINVAR-H1851800	CLINVAR-H1851800-M01-V01	CLINVAR	694359.0	False	False	False	False	False	430
MYH3	ENSG00000109063.10	ENST00000583535.1	chr17	39	-	True	10546189	10546189	A	G	ENST00000583535.1:c.1535T>C	I512T	Missense	E_13	SNP	True	0	Class 0: This mutation can be originally modeled.	370aa	60aa	Myh3	ENSMUSG00000020908.15	ENSMUST00000108689.8	chr11	39	+	SNP	Missense	E_13	66979508.0	66979508.0	T	C	ENSMUST00000108689.8:c.1535T>C	I512T	66979508.0	66979508.0	T	C	ENSMUST00000108689.8:c.1535T>C	I512T	CLINVAR-H1851801	CLINVAR-H1851801-M01-V01	CLINVAR	2629417.0	False	False	False	False	False	430
MYH3	ENSG00000109063.10	ENST00000583535.1	chr17	39	-	True	10546194	10546194	C	T	ENST00000583535.1:c.1530G>A	T510delinsT	Silent	E_13	SNP	True	0	Class 0: This mutation can be originally modeled.	368aa	62aa	Myh3	ENSMUSG00000020908.15	ENSMUST00000108689.8	chr11	39	+	SNP	Silent	E_13	66979503.0	66979503.0	C	A	ENSMUST00000108689.8:c.1530C>A	T510delinsT	66979503.0	66979503.0	C	A	ENSMUST00000108689.8:c.1530C>A	T510delinsT	CLINVAR-H1851802	CLINVAR-H1851802-M01-V01	CLINVAR	2196510.0	False	False	False	False	False	430
MYH3	ENSG00000109063.10	ENST00000583535.1	chr17	39	-	True	10546203	10546203	G	A	ENST00000583535.1:c.1521C>T	I507delinsI	Silent	E_13	SNP	True	0	Class 0: This mutation can be originally modeled.	365aa	65aa	Myh3	ENSMUSG00000020908.15	ENSMUST00000108689.8	chr11	39	+	SNP	Silent	E_13	66979494.0	66979494.0	C	T	ENSMUST00000108689.8:c.1521C>T	I507delinsI	66979494.0	66979494.0	C	T	ENSMUST00000108689.8:c.1521C>T	I507delinsI	CLINVAR-H1851804	CLINVAR-H1851804-M01-V01	CLINVAR	321759.0	False	False	False	False	False	430
MYH3	ENSG00000109063.10	ENST00000583535.1	chr17	39	-	True	10546204	10546204	A	G	ENST00000583535.1:c.1520T>C	I507T	Missense	E_13	SNP	True	0	Class 0: This mutation can be originally modeled.	365aa	65aa	Myh3	ENSMUSG00000020908.15	ENSMUST00000108689.8	chr11	39	+	SNP	Missense	E_13	66979493.0	66979493.0	T	C	ENSMUST00000108689.8:c.1520T>C	I507T	66979493.0	66979493.0	T	C	ENSMUST00000108689.8:c.1520T>C	I507T	CLINVAR-H1851805	CLINVAR-H1851805-M01-V01	CLINVAR	1187934.0	False	False	False	False	False	430
MYH3	ENSG00000109063.10	ENST00000583535.1	chr17	39	-	True	10546206	10546206	G	A	ENST00000583535.1:c.1518C>T	G506delinsG	Silent	E_13	SNP	True	0	Class 0: This mutation can be originally modeled.	364aa	66aa	Myh3	ENSMUSG00000020908.15	ENSMUST00000108689.8	chr11	39	+	SNP	Silent	E_13	66979491.0	66979491.0	C	T	ENSMUST00000108689.8:c.1518C>T	G506delinsG	66979491.0	66979491.0	C	T	ENSMUST00000108689.8:c.1518C>T	G506delinsG	CLINVAR-H1851806	CLINVAR-H1851806-M01-V01	CLINVAR	1443671.0	False	False	False	False	False	430
MYH3	ENSG00000109063.10	ENST00000583535.1	chr17	39	-	True	10546220	10546220	A	C	ENST00000583535.1:c.1504T>G	Y502D	Missense	E_13	SNP	True	0	Class 0: This mutation can be originally modeled.	360aa	70aa	Myh3	ENSMUSG00000020908.15	ENSMUST00000108689.8	chr11	39	+	SNP	Missense	E_13	66979477.0	66979477.0	T	G	ENSMUST00000108689.8:c.1504T>G	Y502D	66979477.0	66979477.0	T	G	ENSMUST00000108689.8:c.1504T>G	Y502D	CLINVAR-H1851807	CLINVAR-H1851807-M01-V01	CLINVAR	211550.0	False	False	False	False	False	430
MYH3	ENSG00000109063.10	ENST00000583535.1	chr17	39	-	True	10546223	10546223	C	T	ENST00000583535.1:c.1501G>A	E501K	Missense	E_13	SNP	True	0	Class 0: This mutation can be originally modeled.	359aa	71aa	Myh3	ENSMUSG00000020908.15	ENSMUST00000108689.8	chr11	39	+	SNP	Missense	E_13	66979474.0	66979474.0	G	A	ENSMUST00000108689.8:c.1501G>A	E501K	66979474.0	66979474.0	G	A	ENSMUST00000108689.8:c.1501G>A	E501K	CLINVAR-H1851808	CLINVAR-H1851808-M01-V01	CLINVAR	1383286.0	False	False	False	False	False	430
MYH3	ENSG00000109063.10	ENST00000583535.1	chr17	39	-	True	10546238	10546238	C	T	ENST00000583535.1:c.1486G>A	V496M	Missense	E_13	SNP	True	0	Class 0: This mutation can be originally modeled.	354aa	76aa	Myh3	ENSMUSG00000020908.15	ENSMUST00000108689.8	chr11	39	+	SNP	Missense	E_13	66979459.0	66979459.0	G	A	ENSMUST00000108689.8:c.1486G>A	V496M	66979459.0	66979459.0	G	A	ENSMUST00000108689.8:c.1486G>A	V496M	CLINVAR-H1851809	CLINVAR-H1851809-M01-V01	CLINVAR	2413699.0	False	False	False	False	False	430
MYH3	ENSG00000109063.10	ENST00000583535.1	chr17	39	-	True	10546239	10546239	G	A	ENST00000583535.1:c.1485C>T	F495delinsF	Silent	E_13	SNP	True	0	Class 0: This mutation can be originally modeled.	353aa	77aa	Myh3	ENSMUSG00000020908.15	ENSMUST00000108689.8	chr11	39	+	SNP	Silent	E_13	66979458.0	66979458.0	C	T	ENSMUST00000108689.8:c.1485C>T	F495delinsF	66979458.0	66979458.0	C	T	ENSMUST00000108689.8:c.1485C>T	F495delinsF	CLINVAR-H1851810	CLINVAR-H1851810-M01-V01	CLINVAR	706563.0	False	False	False	False	False	430
MYH3	ENSG00000109063.10	ENST00000583535.1	chr17	39	-	True	10546241	10546241	A	C	ENST00000583535.1:c.1483T>G	F495V	Missense	E_13	SNP	True	0	Class 0: This mutation can be originally modeled.	353aa	77aa	Myh3	ENSMUSG00000020908.15	ENSMUST00000108689.8	chr11	39	+	SNP	Missense	E_13	66979456.0	66979456.0	T	G	ENSMUST00000108689.8:c.1483T>G	F495V	66979456.0	66979456.0	T	G	ENSMUST00000108689.8:c.1483T>G	F495V	CLINVAR-H1851811	CLINVAR-H1851811-M01-V01	CLINVAR	1721781.0	False	False	False	False	False	430
MYH3	ENSG00000109063.10	ENST00000583535.1	chr17	39	-	True	10546244	10546244	T	C	ENST00000583535.1:c.1480A>G	M494V	Missense	E_13	SNP	True	0	Class 0: This mutation can be originally modeled.	352aa	78aa	Myh3	ENSMUSG00000020908.15	ENSMUST00000108689.8	chr11	39	+	SNP	Missense	E_13	66979453.0	66979453.0	A	G	ENSMUST00000108689.8:c.1480A>G	M494V	66979453.0	66979453.0	A	G	ENSMUST00000108689.8:c.1480A>G	M494V	CLINVAR-H1851812	CLINVAR-H1851812-M01-V01	CLINVAR	211549.0	False	False	False	False	False	430
MYH3	ENSG00000109063.10	ENST00000583535.1	chr17	39	-	True	10546250	10546250	G	A	ENST00000583535.1:c.1474C>T	H492Y	Missense	E_13	SNP	True	0	Class 0: This mutation can be originally modeled.	350aa	80aa	Myh3	ENSMUSG00000020908.15	ENSMUST00000108689.8	chr11	39	+	SNP	Missense	E_13	66979447.0	66979447.0	C	T	ENSMUST00000108689.8:c.1474C>T	H492Y	66979447.0	66979447.0	C	T	ENSMUST00000108689.8:c.1474C>T	H492Y	CLINVAR-H1851813	CLINVAR-H1851813-M01-V01	CLINVAR	1216035.0	False	False	False	False	False	430
MYH3	ENSG00000109063.10	ENST00000583535.1	chr17	39	-	True	10546252	10546252	T	G	ENST00000583535.1:c.1472A>C	N491T	Missense	E_13	SNP	True	0	Class 0: This mutation can be originally modeled.	349aa	81aa	Myh3	ENSMUSG00000020908.15	ENSMUST00000108689.8	chr11	39	+	SNP	Missense	E_13	66979445.0	66979445.0	A	C	ENSMUST00000108689.8:c.1472A>C	N491T	66979445.0	66979445.0	A	C	ENSMUST00000108689.8:c.1472A>C	N491T	CLINVAR-H1851814	CLINVAR-H1851814-M01-V01	CLINVAR	2632798.0	False	False	False	False	False	430
MYH3	ENSG00000109063.10	ENST00000583535.1	chr17	39	-	True	10546278	10546278	G	A	ENST00000583535.1:c.1446C>T	T482delinsT	Silent	E_13	SNP	True	0	Class 0: This mutation can be originally modeled.	340aa	90aa	Myh3	ENSMUSG00000020908.15	ENSMUST00000108689.8	chr11	39	+	SNP	Silent	E_13	66979419.0	66979419.0	C	T	ENSMUST00000108689.8:c.1446C>T	T482delinsT	66979419.0	66979419.0	C	T	ENSMUST00000108689.8:c.1446C>T	T482delinsT	CLINVAR-H1851815	CLINVAR-H1851815-M01-V01	CLINVAR	258669.0	False	False	False	False	False	430
MYH3	ENSG00000109063.10	ENST00000583535.1	chr17	39	-	True	10546303	10546303	A	G	ENST00000583535.1:c.1421T>C	L474P	Missense	E_13	SNP	True	0	Class 0: This mutation can be originally modeled.	332aa	98aa	Myh3	ENSMUSG00000020908.15	ENSMUST00000108689.8	chr11	39	+	SNP	Missense	E_13	66979394.0	66979394.0	T	C	ENSMUST00000108689.8:c.1421T>C	L474P	66979394.0	66979394.0	T	C	ENSMUST00000108689.8:c.1421T>C	L474P	CLINVAR-H1851816	CLINVAR-H1851816-M01-V01	CLINVAR	2634010.0	False	False	False	False	False	430
MYH3	ENSG00000109063.10	ENST00000583535.1	chr17	39	-	True	10546313	10546313	A	G	ENST00000583535.1:c.1411T>C	Y471H	Missense	E_13	SNP	True	0	Class 0: This mutation can be originally modeled.	329aa	101aa	Myh3	ENSMUSG00000020908.15	ENSMUST00000108689.8	chr11	39	+	SNP	Missense	E_13	66979384.0	66979384.0	T	C	ENSMUST00000108689.8:c.1411T>C	Y471H	66979384.0	66979384.0	T	C	ENSMUST00000108689.8:c.1411T>C	Y471H	CLINVAR-H1851817	CLINVAR-H1851817-M01-V01	CLINVAR	321760.0	False	False	False	False	False	430
MYH3	ENSG00000109063.10	ENST00000583535.1	chr17	39	-	True	10547678	10547678	T	G	ENST00000583535.1:c.1400A>C	E467A	Missense	E_12	SNP	True	0	Class 0: This mutation can be originally modeled.	325aa	105aa	Myh3	ENSMUSG00000020908.15	ENSMUST00000108689.8	chr11	39	+	SNP	Missense	E_12	66978414.0	66978414.0	A	C	ENSMUST00000108689.8:c.1400A>C	E467A	66978414.0	66978414.0	A	C	ENSMUST00000108689.8:c.1400A>C	E467A	CLINVAR-H1851826	CLINVAR-H1851826-M01-V01	CLINVAR	1065362.0	False	False	False	False	False	430
MYH3	ENSG00000109063.10	ENST00000583535.1	chr17	39	-	True	10547693	10547693	T	C	ENST00000583535.1:c.1385A>G	D462G	Missense	E_12	SNP	True	0	Class 0: This mutation can be originally modeled.	320aa	110aa	Myh3	ENSMUSG00000020908.15	ENSMUST00000108689.8	chr11	39	+	SNP	Missense	E_12	66978399.0	66978399.0	A	G	ENSMUST00000108689.8:c.1385A>G	D462G	66978399.0	66978399.0	A	G	ENSMUST00000108689.8:c.1385A>G	D462G	CLINVAR-H1851827	CLINVAR-H1851827-M01-V01	CLINVAR	14144.0	False	False	False	False	False	430
MYH3	ENSG00000109063.10	ENST00000583535.1	chr17	39	-	True	10547706	10547706	T	A	ENST00000583535.1:c.1372A>T	I458F	Missense	E_12	SNP	True	0	Class 0: This mutation can be originally modeled.	316aa	114aa	Myh3	ENSMUSG00000020908.15	ENSMUST00000108689.8	chr11	39	+	SNP	Missense	E_12	66978386.0	66978386.0	A	T	ENSMUST00000108689.8:c.1372A>T	I458F	66978386.0	66978386.0	A	T	ENSMUST00000108689.8:c.1372A>T	I458F	CLINVAR-H1851828	CLINVAR-H1851828-M01-V01	CLINVAR	2632255.0	False	False	False	False	False	430
MYH3	ENSG00000109063.10	ENST00000583535.1	chr17	39	-	True	10547710	10547710	G	C	ENST00000583535.1:c.1368C>G	H456Q	Missense	E_12	SNP	True	0	Class 0: This mutation can be originally modeled.	314aa	116aa	Myh3	ENSMUSG00000020908.15	ENSMUST00000108689.8	chr11	39	+	SNP	Missense	E_12	66978382.0	66978382.0	C	G	ENSMUST00000108689.8:c.1368C>G	H456Q	66978382.0	66978382.0	C	G	ENSMUST00000108689.8:c.1368C>G	H456Q	CLINVAR-H1851829	CLINVAR-H1851829-M01-V01	CLINVAR	1716075.0	False	False	False	False	False	430
MYH3	ENSG00000109063.10	ENST00000583535.1	chr17	39	-	True	10547721	10547721	G	A	ENST00000583535.1:c.1357C>T	P453S	Missense	E_12	SNP	True	0	Class 0: This mutation can be originally modeled.	311aa	119aa	Myh3	ENSMUSG00000020908.15	ENSMUST00000108689.8	chr11	39	+	SNP	Missense	E_12	66978371.0	66978371.0	C	T	ENSMUST00000108689.8:c.1357C>T	P453S	66978371.0	66978371.0	C	T	ENSMUST00000108689.8:c.1357C>T	P453S	CLINVAR-H1851830	CLINVAR-H1851830-M01-V01	CLINVAR	2087312.0	False	False	False	False	False	430
MYH3	ENSG00000109063.10	ENST00000583535.1	chr17	39	-	True	10547728	10547728	C	T	ENST00000583535.1:c.1350G>A	T450delinsT	Silent	E_12	SNP	True	0	Class 0: This mutation can be originally modeled.	308aa	122aa	Myh3	ENSMUSG00000020908.15	ENSMUST00000108689.8	chr11	39	+	SNP	Silent	E_12	66978364.0	66978364.0	A	A	ENSMUST00000108689.8:c.1350A>A	T450delinsT	66978364.0	66978364.0	A	A	ENSMUST00000108689.8:c.1350A>A	T450delinsT	CLINVAR-H1851831	CLINVAR-H1851831-M01-V01	CLINVAR	770069.0	False	False	False	False	False	430
MYH3	ENSG00000109063.10	ENST00000583535.1	chr17	39	-	True	10547741	10547741	T	C	ENST00000583535.1:c.1337A>G	Q446R	Missense	E_12	SNP	True	0	Class 0: This mutation can be originally modeled.	304aa	126aa	Myh3	ENSMUSG00000020908.15	ENSMUST00000108689.8	chr11	39	+	SNP	Missense	E_12	66978351.0	66978351.0	A	G	ENSMUST00000108689.8:c.1337A>G	Q446R	66978351.0	66978351.0	A	G	ENSMUST00000108689.8:c.1337A>G	Q446R	CLINVAR-H1851832	CLINVAR-H1851832-M01-V01	CLINVAR	2080549.0	False	False	False	False	False	430
MYH3	ENSG00000109063.10	ENST00000583535.1	chr17	39	-	True	10547753	10547753	G	A	ENST00000583535.1:c.1325C>T	T442I	Missense	E_12	SNP	True	0	Class 0: This mutation can be originally modeled.	300aa	130aa	Myh3	ENSMUSG00000020908.15	ENSMUST00000108689.8	chr11	39	+	SNP	Missense	E_12	66978339.0	66978339.0	C	T	ENSMUST00000108689.8:c.1325C>T	T442I	66978339.0	66978339.0	C	T	ENSMUST00000108689.8:c.1325C>T	T442I	CLINVAR-H1851833	CLINVAR-H1851833-M01-V01	CLINVAR	1937125.0	False	False	False	False	False	430
MYH3	ENSG00000109063.10	ENST00000583535.1	chr17	39	-	True	10547755	10547755	G	A	ENST00000583535.1:c.1323C>T	V441delinsV	Silent	E_12	SNP	True	0	Class 0: This mutation can be originally modeled.	299aa	131aa	Myh3	ENSMUSG00000020908.15	ENSMUST00000108689.8	chr11	39	+	SNP	Silent	E_12	66978337.0	66978337.0	C	T	ENSMUST00000108689.8:c.1323C>T	V441delinsV	66978337.0	66978337.0	C	T	ENSMUST00000108689.8:c.1323C>T	V441delinsV	CLINVAR-H1851834	CLINVAR-H1851834-M01-V01	CLINVAR	2123607.0	False	False	False	False	False	430
MYH3	ENSG00000109063.10	ENST00000583535.1	chr17	39	-	True	10547769	10547769	A	T	ENST00000583535.1:c.1309T>A	F437I	Missense	E_12	SNP	True	0	Class 0: This mutation can be originally modeled.	295aa	135aa	Myh3	ENSMUSG00000020908.15	ENSMUST00000108689.8	chr11	39	+	SNP	Missense	E_12	66978323.0	66978323.0	T	A	ENSMUST00000108689.8:c.1309T>A	F437I	66978323.0	66978323.0	T	A	ENSMUST00000108689.8:c.1309T>A	F437I	CLINVAR-H1851835	CLINVAR-H1851835-M01-V01	CLINVAR	321761.0	False	False	False	False	False	430
MYH3	ENSG00000109063.10	ENST00000583535.1	chr17	39	-	True	10547785	10547785	T	G	ENST00000583535.1:c.1293A>C	S431delinsS	Silent	E_12	SNP	True	0	Class 0: This mutation can be originally modeled.	289aa	141aa	Myh3	ENSMUSG00000020908.15	ENSMUST00000108689.8	chr11	39	+	SNP	Silent	E_12	66978307.0	66978307.0	C	C	ENSMUST00000108689.8:c.1293C>C	S431delinsS	66978307.0	66978307.0	C	C	ENSMUST00000108689.8:c.1293C>C	S431delinsS	CLINVAR-H1851836	CLINVAR-H1851836-M01-V01	CLINVAR	1571890.0	False	False	False	False	False	430
MYH3	ENSG00000109063.10	ENST00000583535.1	chr17	39	-	True	10547817	10547817	C	A	ENST00000583535.1:c.1261G>T	V421F	Missense	E_12	SNP	True	0	Class 0: This mutation can be originally modeled.	279aa	151aa	Myh3	ENSMUSG00000020908.15	ENSMUST00000108689.8	chr11	39	+	SNP	Missense	E_12	66978275.0	66978275.0	G	T	ENSMUST00000108689.8:c.1261G>T	V421F	66978275.0	66978275.0	G	T	ENSMUST00000108689.8:c.1261G>T	V421F	CLINVAR-H1851838	CLINVAR-H1851838-M01-V01	CLINVAR	1327746.0	False	False	False	False	False	430
MYH3	ENSG00000109063.10	ENST00000583535.1	chr17	39	-	True	10547912	10547912	T	A	ENST00000583535.1:c.1249A>T	T417S	Missense	E_11	SNP	True	0	Class 0: This mutation can be originally modeled.	275aa	155aa	Myh3	ENSMUSG00000020908.15	ENSMUST00000108689.8	chr11	39	+	SNP	Missense	E_11	66978178.0	66978178.0	A	T	ENSMUST00000108689.8:c.1249A>T	T417S	66978178.0	66978178.0	A	T	ENSMUST00000108689.8:c.1249A>T	T417S	CLINVAR-H1851845	CLINVAR-H1851845-M01-V01	CLINVAR	2433908.0	False	False	False	False	False	430
MYH3	ENSG00000109063.10	ENST00000583535.1	chr17	39	-	True	10547916	10547916	A	G	ENST00000583535.1:c.1245T>C	G415delinsG	Silent	E_11	SNP	True	0	Class 0: This mutation can be originally modeled.	273aa	157aa	Myh3	ENSMUSG00000020908.15	ENSMUST00000108689.8	chr11	39	+	SNP	Silent	E_11	66978174.0	66978174.0	G	C	ENSMUST00000108689.8:c.1245G>C	G415delinsG	66978174.0	66978174.0	G	C	ENSMUST00000108689.8:c.1245G>C	G415delinsG	CLINVAR-H1851846	CLINVAR-H1851846-M01-V01	CLINVAR	703952.0	False	False	False	False	False	430
MYH3	ENSG00000109063.10	ENST00000583535.1	chr17	39	-	True	10547945	10547945	T	A	ENST00000583535.1:c.1216A>T	K406*	Nonsense	E_11	SNP	True	0	Class 0: This mutation can be originally modeled.	264aa	166aa	Myh3	ENSMUSG00000020908.15	ENSMUST00000108689.8	chr11	39	+	SNP	Nonsense	E_11	66978145.0	66978145.0	A	T	ENSMUST00000108689.8:c.1216A>T	K406*	66978145.0	66978145.0	A	T	ENSMUST00000108689.8:c.1216A>T	K406*	CLINVAR-H1851847	CLINVAR-H1851847-M01-V01	CLINVAR	2082234.0	False	False	False	False	False	430
MYH3	ENSG00000109063.10	ENST00000583535.1	chr17	39	-	True	10547950	10547950	C	G	ENST00000583535.1:c.1211G>C	R404T	Missense	E_11	SNP	True	0	Class 0: This mutation can be originally modeled.	262aa	168aa	Myh3	ENSMUSG00000020908.15	ENSMUST00000108689.8	chr11	39	+	SNP	Missense	E_11	66978140.0	66978140.0	G	C	ENSMUST00000108689.8:c.1211G>C	R404T	66978140.0	66978140.0	G	C	ENSMUST00000108689.8:c.1211G>C	R404T	CLINVAR-H1851848	CLINVAR-H1851848-M01-V01	CLINVAR	321762.0	False	False	False	False	False	430
MYH3	ENSG00000109063.10	ENST00000583535.1	chr17	39	-	True	10547961	10547961	C	A	ENST00000583535.1:c.1200G>T	L400F	Missense	E_11	SNP	True	0	Class 0: This mutation can be originally modeled.	258aa	172aa	Myh3	ENSMUSG00000020908.15	ENSMUST00000108689.8	chr11	39	+	SNP	Missense	E_11	66978129.0	66978129.0	G	T	ENSMUST00000108689.8:c.1200G>T	L400F	66978129.0	66978129.0	G	T	ENSMUST00000108689.8:c.1200G>T	L400F	CLINVAR-H1851849	CLINVAR-H1851849-M01-V01	CLINVAR	1461293.0	False	False	False	False	False	430
MYH3	ENSG00000109063.10	ENST00000583535.1	chr17	39	-	True	10547963	10547963	A	G	ENST00000583535.1:c.1198T>C	L400delinsL	Silent	E_11	SNP	True	0	Class 0: This mutation can be originally modeled.	258aa	172aa	Myh3	ENSMUSG00000020908.15	ENSMUST00000108689.8	chr11	39	+	SNP	Silent	E_11	66978127.0	66978127.0	T	C	ENSMUST00000108689.8:c.1198T>C	L400delinsL	66978127.0	66978127.0	T	C	ENSMUST00000108689.8:c.1198T>C	L400delinsL	CLINVAR-H1851850	CLINVAR-H1851850-M01-V01	CLINVAR	711494.0	False	False	False	False	False	430
MYH3	ENSG00000109063.10	ENST00000583535.1	chr17	39	-	True	10547966	10547966	C	G	ENST00000583535.1:c.1195G>C	A399P	Missense	E_11	SNP	True	0	Class 0: This mutation can be originally modeled.	257aa	173aa	Myh3	ENSMUSG00000020908.15	ENSMUST00000108689.8	chr11	39	+	SNP	Missense	E_11	66978124.0	66978124.0	G	C	ENSMUST00000108689.8:c.1195G>C	A399P	66978124.0	66978124.0	G	C	ENSMUST00000108689.8:c.1195G>C	A399P	CLINVAR-H1851851	CLINVAR-H1851851-M01-V01	CLINVAR	2115273.0	False	False	False	False	False	430
MYH3	ENSG00000109063.10	ENST00000583535.1	chr17	39	-	True	10547988	10547988	C	T	ENST00000583535.1:c.1173G>A	L391delinsL	Silent	E_11	SNP	True	0	Class 0: This mutation can be originally modeled.	249aa	181aa	Myh3	ENSMUSG00000020908.15	ENSMUST00000108689.8	chr11	39	+	SNP	Silent	E_11	66978102.0	66978102.0	G	A	ENSMUST00000108689.8:c.1173G>A	L391delinsL	66978102.0	66978102.0	G	A	ENSMUST00000108689.8:c.1173G>A	L391delinsL	CLINVAR-H1851852	CLINVAR-H1851852-M01-V01	CLINVAR	770068.0	False	False	False	False	False	430
MYH3	ENSG00000109063.10	ENST00000583535.1	chr17	39	-	True	10548001	10548001	T	C	ENST00000583535.1:c.1160A>G	Y387C	Missense	E_11	SNP	True	0	Class 0: This mutation can be originally modeled.	245aa	185aa	Myh3	ENSMUSG00000020908.15	ENSMUST00000108689.8	chr11	39	+	SNP	Missense	E_11	66978089.0	66978089.0	A	G	ENSMUST00000108689.8:c.1160A>G	Y387C	66978089.0	66978089.0	A	G	ENSMUST00000108689.8:c.1160A>G	Y387C	CLINVAR-H1851853	CLINVAR-H1851853-M01-V01	CLINVAR	631471.0	False	False	False	False	False	430
MYH3	ENSG00000109063.10	ENST00000583535.1	chr17	39	-	True	10548005	10548005	C	A	ENST00000583535.1:c.1156G>T	A386S	Missense	E_11	SNP	True	0	Class 0: This mutation can be originally modeled.	244aa	186aa	Myh3	ENSMUSG00000020908.15	ENSMUST00000108689.8	chr11	39	+	SNP	Missense	E_11	66978085.0	66978085.0	G	T	ENSMUST00000108689.8:c.1156G>T	A386S	66978085.0	66978085.0	G	T	ENSMUST00000108689.8:c.1156G>T	A386S	CLINVAR-H1851854	CLINVAR-H1851854-M01-V01	CLINVAR	2572488.0	False	False	False	False	False	430
MYH3	ENSG00000109063.10	ENST00000583535.1	chr17	39	-	True	10548012	10548012	G	A	ENST00000583535.1:c.1149C>T	D383delinsD	Silent	E_11	SNP	True	0	Class 0: This mutation can be originally modeled.	241aa	189aa	Myh3	ENSMUSG00000020908.15	ENSMUST00000108689.8	chr11	39	+	SNP	Silent	E_11	66978078.0	66978078.0	C	T	ENSMUST00000108689.8:c.1149C>T	D383delinsD	66978078.0	66978078.0	C	T	ENSMUST00000108689.8:c.1149C>T	D383delinsD	CLINVAR-H1851855	CLINVAR-H1851855-M01-V01	CLINVAR	2080550.0	False	False	False	False	False	430
MYH3	ENSG00000109063.10	ENST00000583535.1	chr17	39	-	True	10549024	10549024	C	A	ENST00000583535.1:c.1141G>T	V381L	Missense	E_10	SNP	True	0	Class 0: This mutation can be originally modeled.	239aa	191aa	Myh3	ENSMUSG00000020908.15	ENSMUST00000108689.8	chr11	39	+	SNP	Missense	E_10	66977492.0	66977492.0	G	T	ENSMUST00000108689.8:c.1141G>T	V381L	66977492.0	66977492.0	G	T	ENSMUST00000108689.8:c.1141G>T	V381L	CLINVAR-H1851862	CLINVAR-H1851862-M01-V01	CLINVAR	393284.0	False	False	False	False	False	430
MYH3	ENSG00000109063.10	ENST00000583535.1	chr17	39	-	True	10549032	10549032	C	T	ENST00000583535.1:c.1133G>A	G378D	Missense	E_10	SNP	True	0	Class 0: This mutation can be originally modeled.	236aa	194aa	Myh3	ENSMUSG00000020908.15	ENSMUST00000108689.8	chr11	39	+	SNP	Missense	E_10	66977484.0	66977484.0	G	A	ENSMUST00000108689.8:c.1133G>A	G378D	66977484.0	66977484.0	G	A	ENSMUST00000108689.8:c.1133G>A	G378D	CLINVAR-H1851863	CLINVAR-H1851863-M01-V01	CLINVAR	1305336.0	False	False	False	False	False	430
MYH3	ENSG00000109063.10	ENST00000583535.1	chr17	39	-	True	10549035	10549035	T	C	ENST00000583535.1:c.1130A>G	D377G	Missense	E_10	SNP	True	0	Class 0: This mutation can be originally modeled.	235aa	195aa	Myh3	ENSMUSG00000020908.15	ENSMUST00000108689.8	chr11	39	+	SNP	Missense	E_10	66977481.0	66977481.0	A	G	ENSMUST00000108689.8:c.1130A>G	D377G	66977481.0	66977481.0	A	G	ENSMUST00000108689.8:c.1130A>G	D377G	CLINVAR-H1851864	CLINVAR-H1851864-M01-V01	CLINVAR	891422.0	False	False	False	False	False	430
MYH3	ENSG00000109063.10	ENST00000583535.1	chr17	39	-	True	10549042	10549042	C	T	ENST00000583535.1:c.1123G>A	E375K	Missense	E_10	SNP	True	0	Class 0: This mutation can be originally modeled.	233aa	197aa	Myh3	ENSMUSG00000020908.15	ENSMUST00000108689.8	chr11	39	+	SNP	Missense	E_10	66977474.0	66977474.0	G	A	ENSMUST00000108689.8:c.1123G>A	E375K	66977474.0	66977474.0	G	A	ENSMUST00000108689.8:c.1123G>A	E375K	CLINVAR-H1851865	CLINVAR-H1851865-M01-V01	CLINVAR	14143.0	False	False	False	False	False	430
MYH3	ENSG00000109063.10	ENST00000583535.1	chr17	39	-	True	10549043	10549043	G	A	ENST00000583535.1:c.1122C>T	A374delinsA	Silent	E_10	SNP	True	0	Class 0: This mutation can be originally modeled.	232aa	198aa	Myh3	ENSMUSG00000020908.15	ENSMUST00000108689.8	chr11	39	+	SNP	Silent	E_10	66977473.0	66977473.0	C	T	ENSMUST00000108689.8:c.1122C>T	A374delinsA	66977473.0	66977473.0	C	T	ENSMUST00000108689.8:c.1122C>T	A374delinsA	CLINVAR-H1851866	CLINVAR-H1851866-M01-V01	CLINVAR	1922400.0	False	False	False	False	False	430
MYH3	ENSG00000109063.10	ENST00000583535.1	chr17	39	-	True	10549063	10549063	T	A	ENST00000583535.1:c.1102A>T	K368*	Nonsense	E_10	SNP	True	0	Class 0: This mutation can be originally modeled.	226aa	204aa	Myh3	ENSMUSG00000020908.15	ENSMUST00000108689.8	chr11	39	+	SNP	Nonsense	E_10	66977453.0	66977453.0	A	T	ENSMUST00000108689.8:c.1102A>T	K368*	66977453.0	66977453.0	A	T	ENSMUST00000108689.8:c.1102A>T	K368*	CLINVAR-H1851867	CLINVAR-H1851867-M01-V01	CLINVAR	504349.0	False	False	False	False	False	430
MYH3	ENSG00000109063.10	ENST00000583535.1	chr17	39	-	True	10549084	10549084	C	A	ENST00000583535.1:c.1081G>T	G361W	Missense	E_10	SNP	True	0	Class 0: This mutation can be originally modeled.	219aa	211aa	Myh3	ENSMUSG00000020908.15	ENSMUST00000108689.8	chr11	39	+	SNP	Missense	E_10	66977432.0	66977432.0	G	T	ENSMUST00000108689.8:c.1081G>T	G361W	66977432.0	66977432.0	G	T	ENSMUST00000108689.8:c.1081G>T	G361W	CLINVAR-H1851868	CLINVAR-H1851868-M01-V01	CLINVAR	1395439.0	False	False	False	False	False	430
MYH3	ENSG00000109063.10	ENST00000583535.1	chr17	39	-	True	10549088	10549088	G	C	ENST00000583535.1:c.1077C>G	H359Q	Missense	E_10	SNP	True	0	Class 0: This mutation can be originally modeled.	217aa	213aa	Myh3	ENSMUSG00000020908.15	ENSMUST00000108689.8	chr11	39	+	SNP	Missense	E_10	66977428.0	66977428.0	T	G	ENSMUST00000108689.8:c.1077T>G	H359Q	66977428.0	66977428.0	T	G	ENSMUST00000108689.8:c.1077T>G	H359Q	CLINVAR-H1851869	CLINVAR-H1851869-M01-V01	CLINVAR	2204954.0	False	False	False	False	False	430
MYH3	ENSG00000109063.10	ENST00000583535.1	chr17	39	-	True	10549096	10549096	C	T	ENST00000583535.1:c.1069G>A	V357M	Missense	E_10	SNP	True	0	Class 0: This mutation can be originally modeled.	215aa	215aa	Myh3	ENSMUSG00000020908.15	ENSMUST00000108689.8	chr11	39	+	SNP	Missense	E_10	66977420.0	66977420.0	G	A	ENSMUST00000108689.8:c.1069G>A	V357M	66977420.0	66977420.0	G	A	ENSMUST00000108689.8:c.1069G>A	V357M	CLINVAR-H1851870	CLINVAR-H1851870-M01-V01	CLINVAR	2073640.0	False	False	False	False	False	430
MYH3	ENSG00000109063.10	ENST00000583535.1	chr17	39	-	True	10549097	10549097	G	A	ENST00000583535.1:c.1068C>T	A356delinsA	Silent	E_10	SNP	True	0	Class 0: This mutation can be originally modeled.	214aa	216aa	Myh3	ENSMUSG00000020908.15	ENSMUST00000108689.8	chr11	39	+	SNP	Silent	E_10	66977419.0	66977419.0	T	T	ENSMUST00000108689.8:c.1068T>T	A356delinsA	66977419.0	66977419.0	T	T	ENSMUST00000108689.8:c.1068T>T	A356delinsA	CLINVAR-H1851871	CLINVAR-H1851871-M01-V01	CLINVAR	2042579.0	False	False	False	False	False	430
MYH3	ENSG00000109063.10	ENST00000583535.1	chr17	39	-	True	10549101	10549101	C	T	ENST00000583535.1:c.1064G>A	G355E	Missense	E_10	SNP	True	0	Class 0: This mutation can be originally modeled.	213aa	217aa	Myh3	ENSMUSG00000020908.15	ENSMUST00000108689.8	chr11	39	+	SNP	Missense	E_10	66977415.0	66977415.0	G	A	ENSMUST00000108689.8:c.1064G>A	G355E	66977415.0	66977415.0	G	A	ENSMUST00000108689.8:c.1064G>A	G355E	CLINVAR-H1851872	CLINVAR-H1851872-M01-V01	CLINVAR	808232.0	False	False	False	False	False	430
MYH3	ENSG00000109063.10	ENST00000583535.1	chr17	39	-	True	10549103	10549103	C	T	ENST00000583535.1:c.1062G>A	T354delinsT	Silent	E_10	SNP	True	0	Class 0: This mutation can be originally modeled.	212aa	218aa	Myh3	ENSMUSG00000020908.15	ENSMUST00000108689.8	chr11	39	+	SNP	Silent	E_10	66977413.0	66977413.0	A	A	ENSMUST00000108689.8:c.1062A>A	T354delinsT	66977413.0	66977413.0	A	A	ENSMUST00000108689.8:c.1062A>A	T354delinsT	CLINVAR-H1851873	CLINVAR-H1851873-M01-V01	CLINVAR	321764.0	False	False	False	False	False	430
MYH3	ENSG00000109063.10	ENST00000583535.1	chr17	39	-	True	10549113	10549113	T	C	ENST00000583535.1:c.1052A>G	Y351C	Missense	E_10	SNP	True	0	Class 0: This mutation can be originally modeled.	209aa	221aa	Myh3	ENSMUSG00000020908.15	ENSMUST00000108689.8	chr11	39	+	SNP	Missense	E_10	66977403.0	66977403.0	A	G	ENSMUST00000108689.8:c.1052A>G	Y351C	66977403.0	66977403.0	A	G	ENSMUST00000108689.8:c.1052A>G	Y351C	CLINVAR-H1851875	CLINVAR-H1851875-M01-V01	CLINVAR	2011223.0	False	False	False	False	False	430
MYH3	ENSG00000109063.10	ENST00000583535.1	chr17	39	-	True	10549118	10549118	C	T	ENST00000583535.1:c.1047G>A	G349delinsG	Silent	E_10	SNP	True	0	Class 0: This mutation can be originally modeled.	207aa	223aa	Myh3	ENSMUSG00000020908.15	ENSMUST00000108689.8	chr11	39	+	SNP	Silent	E_10	66977398.0	66977398.0	A	A	ENSMUST00000108689.8:c.1047A>A	G349delinsG	66977398.0	66977398.0	A	A	ENSMUST00000108689.8:c.1047A>A	G349delinsG	CLINVAR-H1851876	CLINVAR-H1851876-M01-V01	CLINVAR	2079953.0	False	False	False	False	False	430
MYH3	ENSG00000109063.10	ENST00000583535.1	chr17	39	-	True	10549142	10549142	G	A	ENST00000583535.1:c.1023C>T	G341delinsG	Silent	E_10	SNP	True	0	Class 0: This mutation can be originally modeled.	199aa	231aa	Myh3	ENSMUSG00000020908.15	ENSMUST00000108689.8	chr11	39	+	SNP	Silent	E_10	66977374.0	66977374.0	C	T	ENSMUST00000108689.8:c.1023C>T	G341delinsG	66977374.0	66977374.0	C	T	ENSMUST00000108689.8:c.1023C>T	G341delinsG	CLINVAR-H1851877	CLINVAR-H1851877-M01-V01	CLINVAR	2075097.0	False	False	False	False	False	430
MYH3	ENSG00000109063.10	ENST00000583535.1	chr17	39	-	True	10549155	10549155	A	T	ENST00000583535.1:c.1010T>A	I337N	Missense	E_10	SNP	True	0	Class 0: This mutation can be originally modeled.	195aa	235aa	Myh3	ENSMUSG00000020908.15	ENSMUST00000108689.8	chr11	39	+	SNP	Missense	E_10	66977361.0	66977361.0	T	A	ENSMUST00000108689.8:c.1010T>A	I337N	66977361.0	66977361.0	T	A	ENSMUST00000108689.8:c.1010T>A	I337N	CLINVAR-H1851878	CLINVAR-H1851878-M01-V01	CLINVAR	2114706.0	False	False	False	False	False	430
MYH3	ENSG00000109063.10	ENST00000583535.1	chr17	39	-	True	10549156	10549156	T	C	ENST00000583535.1:c.1009A>G	I337V	Missense	E_10	SNP	True	0	Class 0: This mutation can be originally modeled.	195aa	235aa	Myh3	ENSMUSG00000020908.15	ENSMUST00000108689.8	chr11	39	+	SNP	Missense	E_10	66977360.0	66977360.0	A	G	ENSMUST00000108689.8:c.1009A>G	I337V	66977360.0	66977360.0	A	G	ENSMUST00000108689.8:c.1009A>G	I337V	CLINVAR-H1851879	CLINVAR-H1851879-M01-V01	CLINVAR	1461011.0	False	False	False	False	False	430
MYH3	ENSG00000109063.10	ENST00000583535.1	chr17	39	-	True	10549246	10549246	G	A	ENST00000583535.1:c.1002C>T	D334delinsD	Silent	E_9	SNP	True	0	Class 0: This mutation can be originally modeled.	192aa	238aa	Myh3	ENSMUSG00000020908.15	ENSMUST00000108689.8	chr11	39	+	SNP	Silent	E_9	66977274.0	66977274.0	T	T	ENSMUST00000108689.8:c.1002T>T	D334delinsD	66977274.0	66977274.0	T	T	ENSMUST00000108689.8:c.1002T>T	D334delinsD	CLINVAR-H1851888	CLINVAR-H1851888-M01-V01	CLINVAR	2032160.0	False	False	False	False	False	430
MYH3	ENSG00000109063.10	ENST00000583535.1	chr17	39	-	True	10549250	10549250	G	C	ENST00000583535.1:c.998C>G	T333R	Missense	E_9	SNP	True	0	Class 0: This mutation can be originally modeled.	191aa	239aa	Myh3	ENSMUSG00000020908.15	ENSMUST00000108689.8	chr11	39	+	SNP	Missense	E_9	66977270.0	66977270.0	C	G	ENSMUST00000108689.8:c.998C>G	T333R	66977270.0	66977270.0	C	G	ENSMUST00000108689.8:c.998C>G	T333R	CLINVAR-H1851889	CLINVAR-H1851889-M01-V01	CLINVAR	634839.0	False	False	False	False	False	430
MYH3	ENSG00000109063.10	ENST00000583535.1	chr17	39	-	True	10549264	10549264	C	T	ENST00000583535.1:c.984G>A	E328delinsE	Silent	E_9	SNP	True	0	Class 0: This mutation can be originally modeled.	186aa	244aa	Myh3	ENSMUSG00000020908.15	ENSMUST00000108689.8	chr11	39	+	SNP	Silent	E_9	66977256.0	66977256.0	G	A	ENSMUST00000108689.8:c.984G>A	E328delinsE	66977256.0	66977256.0	G	A	ENSMUST00000108689.8:c.984G>A	E328delinsE	CLINVAR-H1851891	CLINVAR-H1851891-M01-V01	CLINVAR	1997808.0	False	False	False	False	False	430
MYH3	ENSG00000109063.10	ENST00000583535.1	chr17	39	-	True	10549307	10549307	A	C	ENST00000583535.1:c.941T>G	I314S	Missense	E_9	SNP	True	0	Class 0: This mutation can be originally modeled.	172aa	258aa	Myh3	ENSMUSG00000020908.15	ENSMUST00000108689.8	chr11	39	+	SNP	Missense	E_9	66977213.0	66977213.0	T	G	ENSMUST00000108689.8:c.941T>G	I314S	66977213.0	66977213.0	T	G	ENSMUST00000108689.8:c.941T>G	I314S	CLINVAR-H1851892	CLINVAR-H1851892-M01-V01	CLINVAR	2078730.0	False	False	False	False	False	430
MYH3	ENSG00000109063.10	ENST00000583535.1	chr17	39	-	True	10549313	10549313	G	A	ENST00000583535.1:c.935C>T	P312L	Missense	E_9	SNP	True	0	Class 0: This mutation can be originally modeled.	170aa	260aa	Myh3	ENSMUSG00000020908.15	ENSMUST00000108689.8	chr11	39	+	SNP	Missense	E_9	66977207.0	66977207.0	C	T	ENSMUST00000108689.8:c.935C>T	P312L	66977207.0	66977207.0	C	T	ENSMUST00000108689.8:c.935C>T	P312L	CLINVAR-H1851893	CLINVAR-H1851893-M01-V01	CLINVAR	2006009.0	False	False	False	False	False	430
MYH3	ENSG00000109063.10	ENST00000583535.1	chr17	39	-	True	10549321	10549321	G	A	ENST00000583535.1:c.927C>T	Y309delinsY	Silent	E_9	SNP	True	0	Class 0: This mutation can be originally modeled.	167aa	263aa	Myh3	ENSMUSG00000020908.15	ENSMUST00000108689.8	chr11	39	+	SNP	Silent	E_9	66977199.0	66977199.0	T	T	ENSMUST00000108689.8:c.927T>T	Y309delinsY	66977199.0	66977199.0	T	T	ENSMUST00000108689.8:c.927T>T	Y309delinsY	CLINVAR-H1851894	CLINVAR-H1851894-M01-V01	CLINVAR	2042345.0	False	False	False	False	False	430
MYH3	ENSG00000109063.10	ENST00000583535.1	chr17	39	-	True	10549321	10549321	G	C	ENST00000583535.1:c.927C>G	Y309*	Nonsense	E_9	SNP	True	0	Class 0: This mutation can be originally modeled.	167aa	263aa	Myh3	ENSMUSG00000020908.15	ENSMUST00000108689.8	chr11	39	+	SNP	Nonsense	E_9	66977199.0	66977199.0	T	G	ENSMUST00000108689.8:c.927T>G	Y309*	66977199.0	66977199.0	T	G	ENSMUST00000108689.8:c.927T>G	Y309*	CLINVAR-H1851895	CLINVAR-H1851895-M01-V01	CLINVAR	2141735.0	False	False	False	False	False	430
MYH3	ENSG00000109063.10	ENST00000583535.1	chr17	39	-	True	10549324	10549324	A	C	ENST00000583535.1:c.924T>G	P308delinsP	Silent	E_9	SNP	True	0	Class 0: This mutation can be originally modeled.	166aa	264aa	Myh3	ENSMUSG00000020908.15	ENSMUST00000108689.8	chr11	39	+	SNP	Silent	E_9	66977196.0	66977196.0	T	G	ENSMUST00000108689.8:c.924T>G	P308delinsP	66977196.0	66977196.0	T	G	ENSMUST00000108689.8:c.924T>G	P308delinsP	CLINVAR-H1851896	CLINVAR-H1851896-M01-V01	CLINVAR	2021069.0	False	False	False	False	False	430
MYH3	ENSG00000109063.10	ENST00000583535.1	chr17	39	-	True	10549338	10549338	T	C	ENST00000583535.1:c.910A>G	I304V	Missense	E_9	SNP	True	0	Class 0: This mutation can be originally modeled.	162aa	268aa	Myh3	ENSMUSG00000020908.15	ENSMUST00000108689.8	chr11	39	+	SNP	Missense	E_9	66977182.0	66977182.0	A	G	ENSMUST00000108689.8:c.910A>G	I304V	66977182.0	66977182.0	A	G	ENSMUST00000108689.8:c.910A>G	I304V	CLINVAR-H1851897	CLINVAR-H1851897-M01-V01	CLINVAR	321765.0	False	False	False	False	False	430
MYH3	ENSG00000109063.10	ENST00000583535.1	chr17	39	-	True	10550500	10550500	T	C	ENST00000583535.1:c.897A>G	I299M	Missense	E_8	SNP	True	0	Class 0: This mutation can be originally modeled.	157aa	273aa	Myh3	ENSMUSG00000020908.15	ENSMUST00000108689.8	chr11	39	+	SNP	Missense	E_8	66975866.0	66975866.0	T	G	ENSMUST00000108689.8:c.897T>G	I299M	66975866.0	66975866.0	T	G	ENSMUST00000108689.8:c.897T>G	I299M	CLINVAR-H1851903	CLINVAR-H1851903-M01-V01	CLINVAR	1721882.0	False	False	False	False	False	430
MYH3	ENSG00000109063.10	ENST00000583535.1	chr17	39	-	True	10550506	10550506	C	G	ENST00000583535.1:c.891G>C	E297D	Missense	E_8	SNP	True	0	Class 0: This mutation can be originally modeled.	155aa	275aa	Myh3	ENSMUSG00000020908.15	ENSMUST00000108689.8	chr11	39	+	SNP	Missense	E_8	66975860.0	66975860.0	G	C	ENSMUST00000108689.8:c.891G>C	E297D	66975860.0	66975860.0	G	C	ENSMUST00000108689.8:c.891G>C	E297D	CLINVAR-H1851905	CLINVAR-H1851905-M01-V01	CLINVAR	1483053.0	False	False	False	False	False	430
MYH3	ENSG00000109063.10	ENST00000583535.1	chr17	39	-	True	10550522	10550522	G	C	ENST00000583535.1:c.875C>G	S292C	Missense	E_8	SNP	True	0	Class 0: This mutation can be originally modeled.	150aa	280aa	Myh3	ENSMUSG00000020908.15	ENSMUST00000108689.8	chr11	39	+	SNP	Missense	E_8	66975844.0	66975844.0	C	G	ENSMUST00000108689.8:c.875C>G	S292C	66975844.0	66975844.0	C	G	ENSMUST00000108689.8:c.875C>G	S292C	CLINVAR-H1851906	CLINVAR-H1851906-M01-V01	CLINVAR	211557.0	False	False	False	False	False	430
MYH3	ENSG00000109063.10	ENST00000583535.1	chr17	39	-	True	10550525	10550525	A	C	ENST00000583535.1:c.872T>G	L291R	Missense	E_8	SNP	True	0	Class 0: This mutation can be originally modeled.	149aa	281aa	Myh3	ENSMUSG00000020908.15	ENSMUST00000108689.8	chr11	39	+	SNP	Missense	E_8	66975841.0	66975841.0	T	G	ENSMUST00000108689.8:c.872T>G	L291R	66975841.0	66975841.0	T	G	ENSMUST00000108689.8:c.872T>G	L291R	CLINVAR-H1851907	CLINVAR-H1851907-M01-V01	CLINVAR	2072016.0	False	False	False	False	False	430
MYH3	ENSG00000109063.10	ENST00000583535.1	chr17	39	-	True	10550526	10550526	G	C	ENST00000583535.1:c.871C>G	L291V	Missense	E_8	SNP	True	0	Class 0: This mutation can be originally modeled.	149aa	281aa	Myh3	ENSMUSG00000020908.15	ENSMUST00000108689.8	chr11	39	+	SNP	Missense	E_8	66975840.0	66975840.0	C	G	ENSMUST00000108689.8:c.871C>G	L291V	66975840.0	66975840.0	C	G	ENSMUST00000108689.8:c.871C>G	L291V	CLINVAR-H1851908	CLINVAR-H1851908-M01-V01	CLINVAR	2090264.0	False	False	False	False	False	430
MYH3	ENSG00000109063.10	ENST00000583535.1	chr17	39	-	True	10550536	10550536	G	C	ENST00000583535.1:c.861C>G	F287L	Missense	E_8	SNP	True	0	Class 0: This mutation can be originally modeled.	145aa	285aa	Myh3	ENSMUSG00000020908.15	ENSMUST00000108689.8	chr11	39	+	SNP	Missense	E_8	66975830.0	66975830.0	C	G	ENSMUST00000108689.8:c.861C>G	F287L	66975830.0	66975830.0	C	G	ENSMUST00000108689.8:c.861C>G	F287L	CLINVAR-H1851909	CLINVAR-H1851909-M01-V01	CLINVAR	2574965.0	False	False	False	False	False	430
MYH3	ENSG00000109063.10	ENST00000583535.1	chr17	39	-	True	10550538	10550538	A	C	ENST00000583535.1:c.859T>G	F287V	Missense	E_8	SNP	True	0	Class 0: This mutation can be originally modeled.	145aa	285aa	Myh3	ENSMUSG00000020908.15	ENSMUST00000108689.8	chr11	39	+	SNP	Missense	E_8	66975828.0	66975828.0	T	G	ENSMUST00000108689.8:c.859T>G	F287V	66975828.0	66975828.0	T	G	ENSMUST00000108689.8:c.859T>G	F287V	CLINVAR-H1851910	CLINVAR-H1851910-M01-V01	CLINVAR	634841.0	False	False	False	False	False	430
MYH3	ENSG00000109063.10	ENST00000583535.1	chr17	39	-	True	10550541	10550541	T	C	ENST00000583535.1:c.856A>G	I286V	Missense	E_8	SNP	True	0	Class 0: This mutation can be originally modeled.	144aa	286aa	Myh3	ENSMUSG00000020908.15	ENSMUST00000108689.8	chr11	39	+	SNP	Missense	E_8	66975825.0	66975825.0	A	G	ENSMUST00000108689.8:c.856A>G	I286V	66975825.0	66975825.0	A	G	ENSMUST00000108689.8:c.856A>G	I286V	CLINVAR-H1851911	CLINVAR-H1851911-M01-V01	CLINVAR	2298295.0	False	False	False	False	False	430
MYH3	ENSG00000109063.10	ENST00000583535.1	chr17	39	-	True	10550547	10550547	A	C	ENST00000583535.1:c.850T>G	Y284D	Missense	E_8	SNP	True	0	Class 0: This mutation can be originally modeled.	142aa	288aa	Myh3	ENSMUSG00000020908.15	ENSMUST00000108689.8	chr11	39	+	SNP	Missense	E_8	66975819.0	66975819.0	T	G	ENSMUST00000108689.8:c.850T>G	Y284D	66975819.0	66975819.0	T	G	ENSMUST00000108689.8:c.850T>G	Y284D	CLINVAR-H1851913	CLINVAR-H1851913-M01-V01	CLINVAR	281212.0	False	False	False	False	False	430
MYH3	ENSG00000109063.10	ENST00000583535.1	chr17	39	-	True	10550549	10550549	C	G	ENST00000583535.1:c.848G>C	S283T	Missense	E_8	SNP	True	0	Class 0: This mutation can be originally modeled.	141aa	289aa	Myh3	ENSMUSG00000020908.15	ENSMUST00000108689.8	chr11	39	+	SNP	Missense	E_8	66975817.0	66975817.0	G	C	ENSMUST00000108689.8:c.848G>C	S283T	66975817.0	66975817.0	G	C	ENSMUST00000108689.8:c.848G>C	S283T	CLINVAR-H1851914	CLINVAR-H1851914-M01-V01	CLINVAR	2038568.0	False	False	False	False	False	430
MYH3	ENSG00000109063.10	ENST00000583535.1	chr17	39	-	True	10550556	10550556	C	T	ENST00000583535.1:c.841G>A	E281K	Missense	E_8	SNP	True	0	Class 0: This mutation can be originally modeled.	139aa	291aa	Myh3	ENSMUSG00000020908.15	ENSMUST00000108689.8	chr11	39	+	SNP	Missense	E_8	66975810.0	66975810.0	G	A	ENSMUST00000108689.8:c.841G>A	E281K	66975810.0	66975810.0	G	A	ENSMUST00000108689.8:c.841G>A	E281K	CLINVAR-H1851915	CLINVAR-H1851915-M01-V01	CLINVAR	1065361.0	False	False	False	False	False	430
MYH3	ENSG00000109063.10	ENST00000583535.1	chr17	39	-	True	10550566	10550566	C	T	ENST00000583535.1:c.831G>A	Q277delinsQ	Silent	E_8	SNP	True	0	Class 0: This mutation can be originally modeled.	135aa	295aa	Myh3	ENSMUSG00000020908.15	ENSMUST00000108689.8	chr11	39	+	SNP	Silent	E_8	66975800.0	66975800.0	G	A	ENSMUST00000108689.8:c.831G>A	Q277delinsQ	66975800.0	66975800.0	G	A	ENSMUST00000108689.8:c.831G>A	Q277delinsQ	CLINVAR-H1851916	CLINVAR-H1851916-M01-V01	CLINVAR	2127808.0	False	False	False	False	False	430
MYH3	ENSG00000109063.10	ENST00000583535.1	chr17	39	-	True	10550590	10550590	C	T	ENST00000583535.1:c.807G>A	L269delinsL	Silent	E_8	SNP	True	0	Class 0: This mutation can be originally modeled.	127aa	303aa	Myh3	ENSMUSG00000020908.15	ENSMUST00000108689.8	chr11	39	+	SNP	Silent	E_8	66975776.0	66975776.0	G	A	ENSMUST00000108689.8:c.807G>A	L269delinsL	66975776.0	66975776.0	G	A	ENSMUST00000108689.8:c.807G>A	L269delinsL	CLINVAR-H1851917	CLINVAR-H1851917-M01-V01	CLINVAR	1345476.0	False	False	False	False	False	430
MYH3	ENSG00000109063.10	ENST00000583535.1	chr17	39	-	True	10550594	10550594	A	G	ENST00000583535.1:c.803T>C	L268P	Missense	E_8	SNP	True	0	Class 0: This mutation can be originally modeled.	126aa	304aa	Myh3	ENSMUSG00000020908.15	ENSMUST00000108689.8	chr11	39	+	SNP	Missense	E_8	66975772.0	66975772.0	T	C	ENSMUST00000108689.8:c.803T>C	L268P	66975772.0	66975772.0	T	C	ENSMUST00000108689.8:c.803T>C	L268P	CLINVAR-H1851918	CLINVAR-H1851918-M01-V01	CLINVAR	421210.0	False	False	False	False	False	430
MYH3	ENSG00000109063.10	ENST00000583535.1	chr17	39	-	True	10550688	10550688	A	G	ENST00000583535.1:c.791T>C	I264T	Missense	E_7	SNP	True	0	Class 0: This mutation can be originally modeled.	122aa	308aa	Myh3	ENSMUSG00000020908.15	ENSMUST00000108689.8	chr11	39	+	SNP	Missense	E_7	66975676.0	66975676.0	T	C	ENSMUST00000108689.8:c.791T>C	I264T	66975676.0	66975676.0	T	C	ENSMUST00000108689.8:c.791T>C	I264T	CLINVAR-H1851922	CLINVAR-H1851922-M01-V01	CLINVAR	2029393.0	False	False	False	False	False	430
MYH3	ENSG00000109063.10	ENST00000583535.1	chr17	39	-	True	10550692	10550692	C	A	ENST00000583535.1:c.787G>T	D263Y	Missense	E_7	SNP	True	0	Class 0: This mutation can be originally modeled.	121aa	309aa	Myh3	ENSMUSG00000020908.15	ENSMUST00000108689.8	chr11	39	+	SNP	Missense	E_7	66975672.0	66975672.0	G	T	ENSMUST00000108689.8:c.787G>T	D263Y	66975672.0	66975672.0	G	T	ENSMUST00000108689.8:c.787G>T	D263Y	CLINVAR-H1851923	CLINVAR-H1851923-M01-V01	CLINVAR	1439380.0	False	False	False	False	False	430
MYH3	ENSG00000109063.10	ENST00000583535.1	chr17	39	-	True	10550697	10550697	G	A	ENST00000583535.1:c.782C>T	S261F	Missense	E_7	SNP	True	0	Class 0: This mutation can be originally modeled.	119aa	311aa	Myh3	ENSMUSG00000020908.15	ENSMUST00000108689.8	chr11	39	+	SNP	Missense	E_7	66975667.0	66975667.0	C	T	ENSMUST00000108689.8:c.782C>T	S261F	66975667.0	66975667.0	C	T	ENSMUST00000108689.8:c.782C>T	S261F	CLINVAR-H1851924	CLINVAR-H1851924-M01-V01	CLINVAR	694358.0	False	False	False	False	False	430
MYH3	ENSG00000109063.10	ENST00000583535.1	chr17	39	-	True	10550705	10550705	C	T	ENST00000583535.1:c.774G>A	K258delinsK	Silent	E_7	SNP	True	0	Class 0: This mutation can be originally modeled.	116aa	314aa	Myh3	ENSMUSG00000020908.15	ENSMUST00000108689.8	chr11	39	+	SNP	Silent	E_7	66975659.0	66975659.0	G	A	ENSMUST00000108689.8:c.774G>A	K258delinsK	66975659.0	66975659.0	G	A	ENSMUST00000108689.8:c.774G>A	K258delinsK	CLINVAR-H1851925	CLINVAR-H1851925-M01-V01	CLINVAR	258704.0	False	False	False	False	False	430
MYH3	ENSG00000109063.10	ENST00000583535.1	chr17	39	-	True	10550724	10550724	T	A	ENST00000583535.1:c.755A>T	H252L	Missense	E_7	SNP	True	0	Class 0: This mutation can be originally modeled.	110aa	320aa	Myh3	ENSMUSG00000020908.15	ENSMUST00000108689.8	chr11	39	+	SNP	Missense	E_7	66975640.0	66975640.0	A	T	ENSMUST00000108689.8:c.755A>T	H252L	66975640.0	66975640.0	A	T	ENSMUST00000108689.8:c.755A>T	H252L	CLINVAR-H1851926	CLINVAR-H1851926-M01-V01	CLINVAR	1907968.0	False	False	False	False	False	430
MYH3	ENSG00000109063.10	ENST00000583535.1	chr17	39	-	True	10551879	10551879	G	A	ENST00000583535.1:c.730C>T	R244C	Missense	E_6	SNP	True	0	Class 0: This mutation can be originally modeled.	102aa	328aa	Myh3	ENSMUSG00000020908.15	ENSMUST00000108689.8	chr11	39	+	SNP	Missense	E_6	66974988.0	66974988.0	C	T	ENSMUST00000108689.8:c.730C>T	R244C	66974988.0	66974988.0	C	T	ENSMUST00000108689.8:c.730C>T	R244C	CLINVAR-H1851940	CLINVAR-H1851940-M01-V01	CLINVAR	2572550.0	False	False	False	False	False	430
MYH3	ENSG00000109063.10	ENST00000583535.1	chr17	39	-	True	10551885	10551885	A	G	ENST00000583535.1:c.724T>C	S242P	Missense	E_6	SNP	True	0	Class 0: This mutation can be originally modeled.	100aa	330aa	Myh3	ENSMUSG00000020908.15	ENSMUST00000108689.8	chr11	39	+	SNP	Missense	E_6	66974982.0	66974982.0	T	C	ENSMUST00000108689.8:c.724T>C	S242P	66974982.0	66974982.0	T	C	ENSMUST00000108689.8:c.724T>C	S242P	CLINVAR-H1851943	CLINVAR-H1851943-M01-V01	CLINVAR	2048344.0	False	False	False	False	False	430
MYH3	ENSG00000109063.10	ENST00000583535.1	chr17	39	-	True	10551888	10551888	T	C	ENST00000583535.1:c.721A>G	N241D	Missense	E_6	SNP	True	0	Class 0: This mutation can be originally modeled.	99aa	331aa	Myh3	ENSMUSG00000020908.15	ENSMUST00000108689.8	chr11	39	+	SNP	Missense	E_6	66974979.0	66974979.0	A	G	ENSMUST00000108689.8:c.721A>G	N241D	66974979.0	66974979.0	A	G	ENSMUST00000108689.8:c.721A>G	N241D	CLINVAR-H1851944	CLINVAR-H1851944-M01-V01	CLINVAR	590258.0	False	False	False	False	False	430
MYH3	ENSG00000109063.10	ENST00000583535.1	chr17	39	-	True	10551900	10551900	C	T	ENST00000583535.1:c.709G>A	V237M	Missense	E_6	SNP	True	0	Class 0: This mutation can be originally modeled.	95aa	335aa	Myh3	ENSMUSG00000020908.15	ENSMUST00000108689.8	chr11	39	+	SNP	Missense	E_6	66974967.0	66974967.0	G	A	ENSMUST00000108689.8:c.709G>A	V237M	66974967.0	66974967.0	G	A	ENSMUST00000108689.8:c.709G>A	V237M	CLINVAR-H1851945	CLINVAR-H1851945-M01-V01	CLINVAR	2069954.0	False	False	False	False	False	430
MYH3	ENSG00000109063.10	ENST00000583535.1	chr17	39	-	True	10551903	10551903	T	G	ENST00000583535.1:c.706A>C	T236P	Missense	E_6	SNP	True	0	Class 0: This mutation can be originally modeled.	94aa	336aa	Myh3	ENSMUSG00000020908.15	ENSMUST00000108689.8	chr11	39	+	SNP	Missense	E_6	66974964.0	66974964.0	A	C	ENSMUST00000108689.8:c.706A>C	T236P	66974964.0	66974964.0	A	C	ENSMUST00000108689.8:c.706A>C	T236P	CLINVAR-H1851946	CLINVAR-H1851946-M01-V01	CLINVAR	520870.0	False	False	False	False	False	430
MYH3	ENSG00000109063.10	ENST00000583535.1	chr17	39	-	True	10551906	10551906	T	C	ENST00000583535.1:c.703A>G	K235E	Missense	E_6	SNP	True	0	Class 0: This mutation can be originally modeled.	93aa	337aa	Myh3	ENSMUSG00000020908.15	ENSMUST00000108689.8	chr11	39	+	SNP	Missense	E_6	66974961.0	66974961.0	A	G	ENSMUST00000108689.8:c.703A>G	K235E	66974961.0	66974961.0	A	G	ENSMUST00000108689.8:c.703A>G	K235E	CLINVAR-H1851947	CLINVAR-H1851947-M01-V01	CLINVAR	2575060.0	False	False	False	False	False	430
MYH3	ENSG00000109063.10	ENST00000583535.1	chr17	39	-	True	10551909	10551909	C	T	ENST00000583535.1:c.700G>A	A234T	Missense	E_6	SNP	True	0	Class 0: This mutation can be originally modeled.	92aa	338aa	Myh3	ENSMUSG00000020908.15	ENSMUST00000108689.8	chr11	39	+	SNP	Missense	E_6	66974958.0	66974958.0	G	A	ENSMUST00000108689.8:c.700G>A	A234T	66974958.0	66974958.0	G	A	ENSMUST00000108689.8:c.700G>A	A234T	CLINVAR-H1851948	CLINVAR-H1851948-M01-V01	CLINVAR	14145.0	False	False	False	False	False	430
MYH3	ENSG00000109063.10	ENST00000583535.1	chr17	39	-	True	10551910	10551910	G	A	ENST00000583535.1:c.699C>T	N233delinsN	Silent	E_6	SNP	True	0	Class 0: This mutation can be originally modeled.	91aa	339aa	Myh3	ENSMUSG00000020908.15	ENSMUST00000108689.8	chr11	39	+	SNP	Silent	E_6	66974957.0	66974957.0	C	T	ENSMUST00000108689.8:c.699C>T	N233delinsN	66974957.0	66974957.0	C	T	ENSMUST00000108689.8:c.699C>T	N233delinsN	CLINVAR-H1851949	CLINVAR-H1851949-M01-V01	CLINVAR	129666.0	False	False	False	False	False	430
MYH3	ENSG00000109063.10	ENST00000583535.1	chr17	39	-	True	10551919	10551919	G	C	ENST00000583535.1:c.690C>G	A230delinsA	Silent	E_6	SNP	True	0	Class 0: This mutation can be originally modeled.	88aa	342aa	Myh3	ENSMUSG00000020908.15	ENSMUST00000108689.8	chr11	39	+	SNP	Silent	E_6	66974948.0	66974948.0	C	G	ENSMUST00000108689.8:c.690C>G	A230delinsA	66974948.0	66974948.0	C	G	ENSMUST00000108689.8:c.690C>G	A230delinsA	CLINVAR-H1851950	CLINVAR-H1851950-M01-V01	CLINVAR	258703.0	False	False	False	False	False	430
MYH3	ENSG00000109063.10	ENST00000583535.1	chr17	39	-	True	10551937	10551937	G	A	ENST00000583535.1:c.672C>T	A224delinsA	Silent	E_6	SNP	True	0	Class 0: This mutation can be originally modeled.	82aa	348aa	Myh3	ENSMUSG00000020908.15	ENSMUST00000108689.8	chr11	39	+	SNP	Silent	E_6	66974930.0	66974930.0	T	T	ENSMUST00000108689.8:c.672T>T	A224delinsA	66974930.0	66974930.0	T	T	ENSMUST00000108689.8:c.672T>T	A224delinsA	CLINVAR-H1851951	CLINVAR-H1851951-M01-V01	CLINVAR	1990750.0	False	False	False	False	False	430
MYH3	ENSG00000109063.10	ENST00000583535.1	chr17	39	-	True	10551966	10551966	C	T	ENST00000583535.1:c.643G>A	G215R	Missense	E_6	SNP	True	0	Class 0: This mutation can be originally modeled.	73aa	357aa	Myh3	ENSMUSG00000020908.15	ENSMUST00000108689.8	chr11	39	+	SNP	Missense	E_6	66974901.0	66974901.0	G	A	ENSMUST00000108689.8:c.643G>A	G215R	66974901.0	66974901.0	G	A	ENSMUST00000108689.8:c.643G>A	G215R	CLINVAR-H1851952	CLINVAR-H1851952-M01-V01	CLINVAR	1307348.0	False	False	False	False	False	430
MYH3	ENSG00000109063.10	ENST00000583535.1	chr17	39	-	True	10552899	10552899	T	C	ENST00000583535.1:c.637A>G	M213V	Missense	E_5	SNP	True	0	Class 0: This mutation can be originally modeled.	71aa	359aa	Myh3	ENSMUSG00000020908.15	ENSMUST00000108689.8	chr11	39	+	SNP	Missense	E_5	66974679.0	66974679.0	A	G	ENSMUST00000108689.8:c.637A>G	M213V	66974679.0	66974679.0	A	G	ENSMUST00000108689.8:c.637A>G	M213V	CLINVAR-H1851962	CLINVAR-H1851962-M01-V01	CLINVAR	1375059.0	False	False	False	False	False	430
MYH3	ENSG00000109063.10	ENST00000583535.1	chr17	39	-	True	10552922	10552922	A	G	ENST00000583535.1:c.614T>C	L205P	Missense	E_5	SNP	True	0	Class 0: This mutation can be originally modeled.	63aa	367aa	Myh3	ENSMUSG00000020908.15	ENSMUST00000108689.8	chr11	39	+	SNP	Missense	E_5	66974656.0	66974656.0	T	C	ENSMUST00000108689.8:c.614T>C	L205P	66974656.0	66974656.0	T	C	ENSMUST00000108689.8:c.614T>C	L205P	CLINVAR-H1851963	CLINVAR-H1851963-M01-V01	CLINVAR	935198.0	False	False	False	False	False	430
MYH3	ENSG00000109063.10	ENST00000583535.1	chr17	39	-	True	10552933	10552933	A	G	ENST00000583535.1:c.603T>C	A201delinsA	Silent	E_5	SNP	True	0	Class 0: This mutation can be originally modeled.	59aa	371aa	Myh3	ENSMUSG00000020908.15	ENSMUST00000108689.8	chr11	39	+	SNP	Silent	E_5	66974645.0	66974645.0	C	C	ENSMUST00000108689.8:c.603C>C	A201delinsA	66974645.0	66974645.0	C	C	ENSMUST00000108689.8:c.603C>C	A201delinsA	CLINVAR-H1851964	CLINVAR-H1851964-M01-V01	CLINVAR	1586804.0	False	False	False	False	False	430
MYH3	ENSG00000109063.10	ENST00000583535.1	chr17	39	-	True	10552941	10552941	T	C	ENST00000583535.1:c.595A>G	I199V	Missense	E_5	SNP	True	0	Class 0: This mutation can be originally modeled.	57aa	373aa	Myh3	ENSMUSG00000020908.15	ENSMUST00000108689.8	chr11	39	+	SNP	Missense	E_5	66974637.0	66974637.0	A	G	ENSMUST00000108689.8:c.595A>G	I199V	66974637.0	66974637.0	A	G	ENSMUST00000108689.8:c.595A>G	I199V	CLINVAR-H1851965	CLINVAR-H1851965-M01-V01	CLINVAR	1910354.0	False	False	False	False	False	430
MYH3	ENSG00000109063.10	ENST00000583535.1	chr17	39	-	True	10552943	10552943	G	A	ENST00000583535.1:c.593C>T	T198I	Missense	E_5	SNP	True	0	Class 0: This mutation can be originally modeled.	56aa	374aa	Myh3	ENSMUSG00000020908.15	ENSMUST00000108689.8	chr11	39	+	SNP	Missense	E_5	66974635.0	66974635.0	C	T	ENSMUST00000108689.8:c.593C>T	T198I	66974635.0	66974635.0	C	T	ENSMUST00000108689.8:c.593C>T	T198I	CLINVAR-H1851966	CLINVAR-H1851966-M01-V01	CLINVAR	1161423.0	False	False	False	False	False	430
MYH3	ENSG00000109063.10	ENST00000583535.1	chr17	39	-	True	10552965	10552965	G	A	ENST00000583535.1:c.571C>T	R191W	Missense	E_5	SNP	True	0	Class 0: This mutation can be originally modeled.	49aa	381aa	Myh3	ENSMUSG00000020908.15	ENSMUST00000108689.8	chr11	39	+	SNP	Missense	E_5	66974613.0	66974613.0	C	T	ENSMUST00000108689.8:c.571C>T	R191W	66974613.0	66974613.0	C	T	ENSMUST00000108689.8:c.571C>T	R191W	CLINVAR-H1851967	CLINVAR-H1851967-M01-V01	CLINVAR	889938.0	False	False	False	False	False	430
MYH3	ENSG00000109063.10	ENST00000583535.1	chr17	39	-	True	10552991	10552991	C	G	ENST00000583535.1:c.545G>C	G182A	Missense	E_5	SNP	True	0	Class 0: This mutation can be originally modeled.	40aa	390aa	Myh3	ENSMUSG00000020908.15	ENSMUST00000108689.8	chr11	39	+	SNP	Missense	E_5	66974587.0	66974587.0	G	C	ENSMUST00000108689.8:c.545G>C	G182A	66974587.0	66974587.0	G	C	ENSMUST00000108689.8:c.545G>C	G182A	CLINVAR-H1851969	CLINVAR-H1851969-M01-V01	CLINVAR	1927277.0	False	False	False	False	False	430
MYH3	ENSG00000109063.10	ENST00000583535.1	chr17	39	-	True	10552993	10552993	G	A	ENST00000583535.1:c.543C>T	S181delinsS	Silent	E_5	SNP	True	0	Class 0: This mutation can be originally modeled.	39aa	391aa	Myh3	ENSMUSG00000020908.15	ENSMUST00000108689.8	chr11	39	+	SNP	Silent	E_5	66974585.0	66974585.0	C	T	ENSMUST00000108689.8:c.543C>T	S181delinsS	66974585.0	66974585.0	C	T	ENSMUST00000108689.8:c.543C>T	S181delinsS	CLINVAR-H1851970	CLINVAR-H1851970-M01-V01	CLINVAR	258696.0	False	False	False	False	False	430
MYH3	ENSG00000109063.10	ENST00000583535.1	chr17	39	-	True	10553002	10553002	G	A	ENST00000583535.1:c.534C>T	T178delinsT	Silent	E_5	SNP	True	0	Class 0: This mutation can be originally modeled.	36aa	394aa	Myh3	ENSMUSG00000020908.15	ENSMUST00000108689.8	chr11	39	+	SNP	Silent	E_5	66974576.0	66974576.0	C	T	ENSMUST00000108689.8:c.534C>T	T178delinsT	66974576.0	66974576.0	C	T	ENSMUST00000108689.8:c.534C>T	T178delinsT	CLINVAR-H1851972	CLINVAR-H1851972-M01-V01	CLINVAR	2053292.0	False	False	False	False	False	430
MYH3	ENSG00000109063.10	ENST00000583535.1	chr17	39	-	True	10553691	10553691	G	A	ENST00000583535.1:c.533C>T	T178I	Missense	E_4	SNP	True	0	Class 0: This mutation can be originally modeled.	36aa	394aa	Myh3	ENSMUSG00000020908.15	ENSMUST00000108689.8	chr11	39	+	SNP	Missense	E_4	66974252.0	66974252.0	C	T	ENSMUST00000108689.8:c.533C>T	T178I	66974252.0	66974252.0	C	T	ENSMUST00000108689.8:c.533C>T	T178I	CLINVAR-H1851982	CLINVAR-H1851982-M01-V01	CLINVAR	14140.0	False	False	False	False	False	430
MYH3	ENSG00000109063.10	ENST00000583535.1	chr17	39	-	True	10553701	10553701	T	C	ENST00000583535.1:c.523A>G	I175V	Missense	E_4	SNP	True	0	Class 0: This mutation can be originally modeled.	33aa	397aa	Myh3	ENSMUSG00000020908.15	ENSMUST00000108689.8	chr11	39	+	SNP	Missense	E_4	66974242.0	66974242.0	A	G	ENSMUST00000108689.8:c.523A>G	I175V	66974242.0	66974242.0	A	G	ENSMUST00000108689.8:c.523A>G	I175V	CLINVAR-H1851983	CLINVAR-H1851983-M01-V01	CLINVAR	2157337.0	False	False	False	False	False	430
MYH3	ENSG00000109063.10	ENST00000583535.1	chr17	39	-	True	10553701	10553701	T	G	ENST00000583535.1:c.523A>C	I175L	Missense	E_4	SNP	True	0	Class 0: This mutation can be originally modeled.	33aa	397aa	Myh3	ENSMUSG00000020908.15	ENSMUST00000108689.8	chr11	39	+	SNP	Missense	E_4	66974242.0	66974242.0	A	C	ENSMUST00000108689.8:c.523A>C	I175L	66974242.0	66974242.0	A	C	ENSMUST00000108689.8:c.523A>C	I175L	CLINVAR-H1851984	CLINVAR-H1851984-M01-V01	CLINVAR	989268.0	False	False	False	False	False	430
MYH3	ENSG00000109063.10	ENST00000583535.1	chr17	39	-	True	10553708	10553708	G	A	ENST00000583535.1:c.516C>T	N172delinsN	Silent	E_4	SNP	True	0	Class 0: This mutation can be originally modeled.	30aa	400aa	Myh3	ENSMUSG00000020908.15	ENSMUST00000108689.8	chr11	39	+	SNP	Silent	E_4	66974235.0	66974235.0	C	T	ENSMUST00000108689.8:c.516C>T	N172delinsN	66974235.0	66974235.0	C	T	ENSMUST00000108689.8:c.516C>T	N172delinsN	CLINVAR-H1851985	CLINVAR-H1851985-M01-V01	CLINVAR	1921113.0	False	False	False	False	False	430
MYH3	ENSG00000109063.10	ENST00000583535.1	chr17	39	-	True	10553715	10553715	C	T	ENST00000583535.1:c.509G>A	R170H	Missense	E_4	SNP	True	0	Class 0: This mutation can be originally modeled.	28aa	402aa	Myh3	ENSMUSG00000020908.15	ENSMUST00000108689.8	chr11	39	+	SNP	Missense	E_4	66974228.0	66974228.0	G	A	ENSMUST00000108689.8:c.509G>A	R170H	66974228.0	66974228.0	G	A	ENSMUST00000108689.8:c.509G>A	R170H	CLINVAR-H1851986	CLINVAR-H1851986-M01-V01	CLINVAR	889939.0	False	False	False	False	False	430
MYH3	ENSG00000109063.10	ENST00000583535.1	chr17	39	-	True	10554830	10554830	A	G	ENST00000583535.1:c.504T>C	T168delinsT	Silent	E_3	SNP	True	0	Class 0: This mutation can be originally modeled.	26aa	404aa	Myh3	ENSMUSG00000020908.15	ENSMUST00000108689.8	chr11	39	+	SNP	Silent	E_3	66973832.0	66973832.0	T	C	ENSMUST00000108689.8:c.504T>C	T168delinsT	66973832.0	66973832.0	T	C	ENSMUST00000108689.8:c.504T>C	T168delinsT	CLINVAR-H1851997	CLINVAR-H1851997-M01-V01	CLINVAR	2196921.0	False	False	False	False	False	430
MYH3	ENSG00000109063.10	ENST00000583535.1	chr17	39	-	True	10554848	10554848	G	T	ENST00000583535.1:c.486C>A	A162delinsA	Silent	E_3	SNP	True	0	Class 0: This mutation can be originally modeled.	20aa	410aa	Myh3	ENSMUSG00000020908.15	ENSMUST00000108689.8	chr11	39	+	SNP	Silent	E_3	66973814.0	66973814.0	C	A	ENSMUST00000108689.8:c.486C>A	A162delinsA	66973814.0	66973814.0	C	A	ENSMUST00000108689.8:c.486C>A	A162delinsA	CLINVAR-H1851998	CLINVAR-H1851998-M01-V01	CLINVAR	1901874.0	False	False	False	False	False	430
MYH3	ENSG00000109063.10	ENST00000583535.1	chr17	39	-	True	10554850	10554850	C	T	ENST00000583535.1:c.484G>A	A162T	Missense	E_3	SNP	True	0	Class 0: This mutation can be originally modeled.	20aa	410aa	Myh3	ENSMUSG00000020908.15	ENSMUST00000108689.8	chr11	39	+	SNP	Missense	E_3	66973812.0	66973812.0	G	A	ENSMUST00000108689.8:c.484G>A	A162T	66973812.0	66973812.0	G	A	ENSMUST00000108689.8:c.484G>A	A162T	CLINVAR-H1851999	CLINVAR-H1851999-M01-V01	CLINVAR	1932820.0	False	False	False	False	False	430
MYH3	ENSG00000109063.10	ENST00000583535.1	chr17	39	-	True	10554851	10554851	G	A	ENST00000583535.1:c.483C>T	N161delinsN	Silent	E_3	SNP	True	0	Class 0: This mutation can be originally modeled.	19aa	411aa	Myh3	ENSMUSG00000020908.15	ENSMUST00000108689.8	chr11	39	+	SNP	Silent	E_3	66973811.0	66973811.0	C	T	ENSMUST00000108689.8:c.483C>T	N161delinsN	66973811.0	66973811.0	C	T	ENSMUST00000108689.8:c.483C>T	N161delinsN	CLINVAR-H1852000	CLINVAR-H1852000-M01-V01	CLINVAR	258689.0	False	False	False	False	False	430
MYH3	ENSG00000109063.10	ENST00000583535.1	chr17	39	-	True	10554854	10554854	G	A	ENST00000583535.1:c.480C>T	D160delinsD	Silent	E_3	SNP	True	0	Class 0: This mutation can be originally modeled.	18aa	412aa	Myh3	ENSMUSG00000020908.15	ENSMUST00000108689.8	chr11	39	+	SNP	Silent	E_3	66973808.0	66973808.0	C	T	ENSMUST00000108689.8:c.480C>T	D160delinsD	66973808.0	66973808.0	C	T	ENSMUST00000108689.8:c.480C>T	D160delinsD	CLINVAR-H1852001	CLINVAR-H1852001-M01-V01	CLINVAR	1561896.0	False	False	False	False	False	430
MYH3	ENSG00000109063.10	ENST00000583535.1	chr17	39	-	True	10554861	10554861	A	G	ENST00000583535.1:c.473T>C	I158T	Missense	E_3	SNP	True	0	Class 0: This mutation can be originally modeled.	16aa	414aa	Myh3	ENSMUSG00000020908.15	ENSMUST00000108689.8	chr11	39	+	SNP	Missense	E_3	66973801.0	66973801.0	T	C	ENSMUST00000108689.8:c.473T>C	I158T	66973801.0	66973801.0	T	C	ENSMUST00000108689.8:c.473T>C	I158T	CLINVAR-H1852002	CLINVAR-H1852002-M01-V01	CLINVAR	1969714.0	False	False	False	False	False	430
MYH3	ENSG00000109063.10	ENST00000583535.1	chr17	39	-	True	10554864	10554864	G	A	ENST00000583535.1:c.470C>T	S157F	Missense	E_3	SNP	True	0	Class 0: This mutation can be originally modeled.	15aa	415aa	Myh3	ENSMUSG00000020908.15	ENSMUST00000108689.8	chr11	39	+	SNP	Missense	E_3	66973798.0	66973798.0	C	T	ENSMUST00000108689.8:c.470C>T	S157F	66973798.0	66973798.0	C	T	ENSMUST00000108689.8:c.470C>T	S157F	CLINVAR-H1852003	CLINVAR-H1852003-M01-V01	CLINVAR	2130141.0	False	False	False	False	False	430
MYH3	ENSG00000109063.10	ENST00000583535.1	chr17	39	-	True	10554875	10554875	G	A	ENST00000583535.1:c.459C>T	P153delinsP	Silent	E_3	SNP	True	0	Class 0: This mutation can be originally modeled.	11aa	419aa	Myh3	ENSMUSG00000020908.15	ENSMUST00000108689.8	chr11	39	+	SNP	Silent	E_3	66973787.0	66973787.0	C	T	ENSMUST00000108689.8:c.459C>T	P153delinsP	66973787.0	66973787.0	C	T	ENSMUST00000108689.8:c.459C>T	P153delinsP	CLINVAR-H1852004	CLINVAR-H1852004-M01-V01	CLINVAR	321769.0	False	False	False	False	False	430
MYH3	ENSG00000109063.10	ENST00000583535.1	chr17	39	-	True	10554875	10554875	G	T	ENST00000583535.1:c.459C>A	P153delinsP	Silent	E_3	SNP	True	0	Class 0: This mutation can be originally modeled.	11aa	419aa	Myh3	ENSMUSG00000020908.15	ENSMUST00000108689.8	chr11	39	+	SNP	Silent	E_3	66973787.0	66973787.0	C	A	ENSMUST00000108689.8:c.459C>A	P153delinsP	66973787.0	66973787.0	C	A	ENSMUST00000108689.8:c.459C>A	P153delinsP	CLINVAR-H1852005	CLINVAR-H1852005-M01-V01	CLINVAR	1910415.0	False	False	False	False	False	430
MYH3	ENSG00000109063.10	ENST00000583535.1	chr17	39	-	True	10554878	10554878	T	A	ENST00000583535.1:c.456A>T	P152delinsP	Silent	E_3	SNP	True	0	Class 0: This mutation can be originally modeled.	10aa	420aa	Myh3	ENSMUSG00000020908.15	ENSMUST00000108689.8	chr11	39	+	SNP	Silent	E_3	66973784.0	66973784.0	G	T	ENSMUST00000108689.8:c.456G>T	P152delinsP	66973784.0	66973784.0	G	T	ENSMUST00000108689.8:c.456G>T	P152delinsP	CLINVAR-H1852006	CLINVAR-H1852006-M01-V01	CLINVAR	1910416.0	False	False	False	False	False	430
MYH3	ENSG00000109063.10	ENST00000583535.1	chr17	39	-	True	10554881	10554881	G	A	ENST00000583535.1:c.453C>T	A151delinsA	Silent	E_3	SNP	True	0	Class 0: This mutation can be originally modeled.	9aa	421aa	Myh3	ENSMUSG00000020908.15	ENSMUST00000108689.8	chr11	39	+	SNP	Silent	E_3	66973781.0	66973781.0	T	T	ENSMUST00000108689.8:c.453T>T	A151delinsA	66973781.0	66973781.0	T	T	ENSMUST00000108689.8:c.453T>T	A151delinsA	CLINVAR-H1852007	CLINVAR-H1852007-M01-V01	CLINVAR	703826.0	False	False	False	False	False	430
MYH3	ENSG00000109063.10	ENST00000583535.1	chr17	39	-	True	10554890	10554890	G	C	ENST00000583535.1:c.444C>G	R148delinsR	Silent	E_3	SNP	True	0	Class 0: This mutation can be originally modeled.	6aa	424aa	Myh3	ENSMUSG00000020908.15	ENSMUST00000108689.8	chr11	39	+	SNP	Silent	E_3	66973772.0	66973772.0	C	G	ENSMUST00000108689.8:c.444C>G	R148delinsR	66973772.0	66973772.0	C	G	ENSMUST00000108689.8:c.444C>G	R148delinsR	CLINVAR-H1852008	CLINVAR-H1852008-M01-V01	CLINVAR	2042544.0	False	False	False	False	False	430
MYH3	ENSG00000109063.10	ENST00000583535.1	chr17	39	-	True	10554892	10554892	G	A	ENST00000583535.1:c.442C>T	R148C	Missense	E_3	SNP	True	0	Class 0: This mutation can be originally modeled.	6aa	424aa	Myh3	ENSMUSG00000020908.15	ENSMUST00000108689.8	chr11	39	+	SNP	Missense	E_3	66973770.0	66973770.0	C	T	ENSMUST00000108689.8:c.442C>T	R148C	66973770.0	66973770.0	C	T	ENSMUST00000108689.8:c.442C>T	R148C	CLINVAR-H1852009	CLINVAR-H1852009-M01-V01	CLINVAR	1936478.0	False	False	False	False	False	430
MYH3	ENSG00000109063.10	ENST00000583535.1	chr17	39	-	True	10554894	10554894	T	C	ENST00000583535.1:c.440A>G	K147R	Missense	E_3	SNP	True	0	Class 0: This mutation can be originally modeled.	5aa	425aa	Myh3	ENSMUSG00000020908.15	ENSMUST00000108689.8	chr11	39	+	SNP	Missense	E_3	66973768.0	66973768.0	A	G	ENSMUST00000108689.8:c.440A>G	K147R	66973768.0	66973768.0	A	G	ENSMUST00000108689.8:c.440A>G	K147R	CLINVAR-H1852010	CLINVAR-H1852010-M01-V01	CLINVAR	321770.0	False	False	False	False	False	430
MYH3	ENSG00000109063.10	ENST00000583535.1	chr17	39	-	True	10554903	10554903	C	T	ENST00000583535.1:c.431G>A	R144Q	Missense	E_3	SNP	True	0	Class 0: This mutation can be originally modeled.	2aa	428aa	Myh3	ENSMUSG00000020908.15	ENSMUST00000108689.8	chr11	39	+	SNP	Missense	E_3	66973759.0	66973759.0	G	A	ENSMUST00000108689.8:c.431G>A	R144Q	66973759.0	66973759.0	G	A	ENSMUST00000108689.8:c.431G>A	R144Q	CLINVAR-H1852011	CLINVAR-H1852011-M01-V01	CLINVAR	2175720.0	False	False	False	False	False	430
MYH3	ENSG00000109063.10	ENST00000583535.1	chr17	39	-	True	10554904	10554904	G	A	ENST00000583535.1:c.430C>T	R144*	Nonsense	E_3	SNP	True	0	Class 0: This mutation can be originally modeled.	2aa	428aa	Myh3	ENSMUSG00000020908.15	ENSMUST00000108689.8	chr11	39	+	SNP	Nonsense	E_3	66973758.0	66973758.0	C	T	ENSMUST00000108689.8:c.430C>T	R144*	66973758.0	66973758.0	C	T	ENSMUST00000108689.8:c.430C>T	R144*	CLINVAR-H1852012	CLINVAR-H1852012-M01-V01	CLINVAR	1517973.0	False	False	False	False	False	430
MYH3	ENSG00000109063.10	ENST00000583535.1	chr17	39	-	True	10554917	10554917	C	G	ENST00000583535.1:c.417G>C	V139delinsV	Silent	E_3	SNP	True	0	Class 0: This mutation can be originally modeled.	51aa	1aa	Myh3	ENSMUSG00000020908.15	ENSMUST00000108689.8	chr11	39	+	SNP	Silent	E_3	66973745.0	66973745.0	G	C	ENSMUST00000108689.8:c.417G>C	V139delinsV	66973745.0	66973745.0	G	C	ENSMUST00000108689.8:c.417G>C	V139delinsV	CLINVAR-H1852014	CLINVAR-H1852014-M01-V01	CLINVAR	767566.0	False	False	False	False	False	52
MYH3	ENSG00000109063.10	ENST00000583535.1	chr17	39	-	True	10554920	10554920	C	G	ENST00000583535.1:c.414G>C	E138D	Missense	E_3	SNP	True	0	Class 0: This mutation can be originally modeled.	50aa	2aa	Myh3	ENSMUSG00000020908.15	ENSMUST00000108689.8	chr11	39	+	SNP	Missense	E_3	66973742.0	66973742.0	G	C	ENSMUST00000108689.8:c.414G>C	E138D	66973742.0	66973742.0	G	C	ENSMUST00000108689.8:c.414G>C	E138D	CLINVAR-H1852015	CLINVAR-H1852015-M01-V01	CLINVAR	1379794.0	False	False	False	False	False	52
MYH3	ENSG00000109063.10	ENST00000583535.1	chr17	39	-	True	10554922	10554922	C	T	ENST00000583535.1:c.412G>A	E138K	Missense	E_3	SNP	True	0	Class 0: This mutation can be originally modeled.	50aa	2aa	Myh3	ENSMUSG00000020908.15	ENSMUST00000108689.8	chr11	39	+	SNP	Missense	E_3	66973740.0	66973740.0	G	A	ENSMUST00000108689.8:c.412G>A	E138K	66973740.0	66973740.0	G	A	ENSMUST00000108689.8:c.412G>A	E138K	CLINVAR-H1852016	CLINVAR-H1852016-M01-V01	CLINVAR	321771.0	False	False	False	False	False	52
MYH3	ENSG00000109063.10	ENST00000583535.1	chr17	39	-	True	10554923	10554923	G	C	ENST00000583535.1:c.411C>G	P137delinsP	Silent	E_3	SNP	True	0	Class 0: This mutation can be originally modeled.	49aa	3aa	Myh3	ENSMUSG00000020908.15	ENSMUST00000108689.8	chr11	39	+	SNP	Silent	E_3	66973739.0	66973739.0	C	G	ENSMUST00000108689.8:c.411C>G	P137delinsP	66973739.0	66973739.0	C	G	ENSMUST00000108689.8:c.411C>G	P137delinsP	CLINVAR-H1852017	CLINVAR-H1852017-M01-V01	CLINVAR	1910419.0	False	False	False	False	False	52
MYH3	ENSG00000109063.10	ENST00000583535.1	chr17	39	-	True	10554925	10554925	G	T	ENST00000583535.1:c.409C>A	P137T	Missense	E_3	SNP	True	0	Class 0: This mutation can be originally modeled.	49aa	3aa	Myh3	ENSMUSG00000020908.15	ENSMUST00000108689.8	chr11	39	+	SNP	Missense	E_3	66973737.0	66973737.0	C	A	ENSMUST00000108689.8:c.409C>A	P137T	66973737.0	66973737.0	C	A	ENSMUST00000108689.8:c.409C>A	P137T	CLINVAR-H1852018	CLINVAR-H1852018-M01-V01	CLINVAR	2051376.0	False	False	False	False	False	52
MYH3	ENSG00000109063.10	ENST00000583535.1	chr17	39	-	True	10554935	10554935	C	T	ENST00000583535.1:c.399G>A	P133delinsP	Silent	E_3	SNP	True	0	Class 0: This mutation can be originally modeled.	45aa	7aa	Myh3	ENSMUSG00000020908.15	ENSMUST00000108689.8	chr11	39	+	SNP	Silent	E_3	66973727.0	66973727.0	A	A	ENSMUST00000108689.8:c.399A>A	P133delinsP	66973727.0	66973727.0	A	A	ENSMUST00000108689.8:c.399A>A	P133delinsP	CLINVAR-H1852019	CLINVAR-H1852019-M01-V01	CLINVAR	2050173.0	False	False	False	False	False	52
MYH3	ENSG00000109063.10	ENST00000583535.1	chr17	39	-	True	10554936	10554936	G	A	ENST00000583535.1:c.398C>T	P133L	Missense	E_3	SNP	True	0	Class 0: This mutation can be originally modeled.	45aa	7aa	Myh3	ENSMUSG00000020908.15	ENSMUST00000108689.8	chr11	39	+	SNP	Missense	E_3	66973726.0	66973726.0	C	T	ENSMUST00000108689.8:c.398C>T	P133L	66973726.0	66973726.0	C	T	ENSMUST00000108689.8:c.398C>T	P133L	CLINVAR-H1852020	CLINVAR-H1852020-M01-V01	CLINVAR	1683807.0	False	False	False	False	False	52
MYH3	ENSG00000109063.10	ENST00000583535.1	chr17	39	-	True	10554955	10554955	T	C	ENST00000583535.1:c.379A>G	N127D	Missense	E_3	SNP	True	0	Class 0: This mutation can be originally modeled.	39aa	13aa	Myh3	ENSMUSG00000020908.15	ENSMUST00000108689.8	chr11	39	+	SNP	Missense	E_3	66973707.0	66973707.0	A	G	ENSMUST00000108689.8:c.379A>G	N127D	66973707.0	66973707.0	A	G	ENSMUST00000108689.8:c.379A>G	N127D	CLINVAR-H1852021	CLINVAR-H1852021-M01-V01	CLINVAR	211554.0	False	False	False	False	False	52
MYH3	ENSG00000109063.10	ENST00000583535.1	chr17	39	-	True	10554958	10554958	C	G	ENST00000583535.1:c.376G>C	V126L	Missense	E_3	SNP	True	0	Class 0: This mutation can be originally modeled.	38aa	14aa	Myh3	ENSMUSG00000020908.15	ENSMUST00000108689.8	chr11	39	+	SNP	Missense	E_3	66973704.0	66973704.0	G	C	ENSMUST00000108689.8:c.376G>C	V126L	66973704.0	66973704.0	G	C	ENSMUST00000108689.8:c.376G>C	V126L	CLINVAR-H1852022	CLINVAR-H1852022-M01-V01	CLINVAR	211553.0	False	False	False	False	False	52
MYH3	ENSG00000109063.10	ENST00000583535.1	chr17	39	-	True	10554959	10554959	A	G	ENST00000583535.1:c.375T>C	T125delinsT	Silent	E_3	SNP	True	0	Class 0: This mutation can be originally modeled.	37aa	15aa	Myh3	ENSMUSG00000020908.15	ENSMUST00000108689.8	chr11	39	+	SNP	Silent	E_3	66973703.0	66973703.0	T	C	ENSMUST00000108689.8:c.375T>C	T125delinsT	66973703.0	66973703.0	T	C	ENSMUST00000108689.8:c.375T>C	T125delinsT	CLINVAR-H1852023	CLINVAR-H1852023-M01-V01	CLINVAR	774060.0	False	False	False	False	False	52
MYH3	ENSG00000109063.10	ENST00000583535.1	chr17	39	-	True	10554968	10554968	G	A	ENST00000583535.1:c.366C>T	F122delinsF	Silent	E_3	SNP	True	0	Class 0: This mutation can be originally modeled.	34aa	18aa	Myh3	ENSMUSG00000020908.15	ENSMUST00000108689.8	chr11	39	+	SNP	Silent	E_3	66973694.0	66973694.0	C	T	ENSMUST00000108689.8:c.366C>T	F122delinsF	66973694.0	66973694.0	C	T	ENSMUST00000108689.8:c.366C>T	F122delinsF	CLINVAR-H1852025	CLINVAR-H1852025-M01-V01	CLINVAR	1949852.0	False	False	False	False	False	52
MYH3	ENSG00000109063.10	ENST00000583535.1	chr17	39	-	True	10554974	10554974	G	C	ENST00000583535.1:c.360C>G	G120delinsG	Silent	E_3	SNP	True	0	Class 0: This mutation can be originally modeled.	32aa	20aa	Myh3	ENSMUSG00000020908.15	ENSMUST00000108689.8	chr11	39	+	SNP	Silent	E_3	66973688.0	66973688.0	C	G	ENSMUST00000108689.8:c.360C>G	G120delinsG	66973688.0	66973688.0	C	G	ENSMUST00000108689.8:c.360C>G	G120delinsG	CLINVAR-H1852026	CLINVAR-H1852026-M01-V01	CLINVAR	1613578.0	False	False	False	False	False	52
MYH3	ENSG00000109063.10	ENST00000583535.1	chr17	39	-	True	10554978	10554978	G	A	ENST00000583535.1:c.356C>T	S119L	Missense	E_3	SNP	True	0	Class 0: This mutation can be originally modeled.	31aa	21aa	Myh3	ENSMUSG00000020908.15	ENSMUST00000108689.8	chr11	39	+	SNP	Missense	E_3	66973684.0	66973684.0	C	T	ENSMUST00000108689.8:c.356C>T	S119L	66973684.0	66973684.0	C	T	ENSMUST00000108689.8:c.356C>T	S119L	CLINVAR-H1852027	CLINVAR-H1852027-M01-V01	CLINVAR	1064574.0	False	False	False	False	False	52
MYH3	ENSG00000109063.10	ENST00000583535.1	chr17	39	-	True	10554981	10554981	T	C	ENST00000583535.1:c.353A>G	Y118C	Missense	E_3	SNP	True	0	Class 0: This mutation can be originally modeled.	30aa	22aa	Myh3	ENSMUSG00000020908.15	ENSMUST00000108689.8	chr11	39	+	SNP	Missense	E_3	66973681.0	66973681.0	A	G	ENSMUST00000108689.8:c.353A>G	Y118C	66973681.0	66973681.0	A	G	ENSMUST00000108689.8:c.353A>G	Y118C	CLINVAR-H1852028	CLINVAR-H1852028-M01-V01	CLINVAR	2612967.0	False	False	False	False	False	52
MYH3	ENSG00000109063.10	ENST00000583535.1	chr17	39	-	True	10555738	10555738	T	C	ENST00000583535.1:c.347A>G	Y116C	Missense	E_2	SNP	True	0	Class 0: This mutation can be originally modeled.	28aa	24aa	Myh3	ENSMUSG00000020908.15	ENSMUST00000108689.8	chr11	39	+	SNP	Missense	E_2	66973250.0	66973250.0	A	G	ENSMUST00000108689.8:c.347A>G	Y116C	66973250.0	66973250.0	A	G	ENSMUST00000108689.8:c.347A>G	Y116C	CLINVAR-H1852046	CLINVAR-H1852046-M01-V01	CLINVAR	891746.0	False	False	False	False	False	52
MYH3	ENSG00000109063.10	ENST00000583535.1	chr17	39	-	True	10555764	10555764	C	T	ENST00000583535.1:c.321G>A	K107delinsK	Silent	E_2	SNP	True	0	Class 0: This mutation can be originally modeled.	19aa	33aa	Myh3	ENSMUSG00000020908.15	ENSMUST00000108689.8	chr11	39	+	SNP	Silent	E_2	66973224.0	66973224.0	G	A	ENSMUST00000108689.8:c.321G>A	K107delinsK	66973224.0	66973224.0	G	A	ENSMUST00000108689.8:c.321G>A	K107delinsK	CLINVAR-H1852049	CLINVAR-H1852049-M01-V01	CLINVAR	1529988.0	False	False	False	False	False	52
MYH3	ENSG00000109063.10	ENST00000583535.1	chr17	39	-	True	10555776	10555776	C	T	ENST00000583535.1:c.309G>A	L103delinsL	Silent	E_2	SNP	True	0	Class 0: This mutation can be originally modeled.	15aa	37aa	Myh3	ENSMUSG00000020908.15	ENSMUST00000108689.8	chr11	39	+	SNP	Silent	E_2	66973212.0	66973212.0	G	A	ENSMUST00000108689.8:c.309G>A	L103delinsL	66973212.0	66973212.0	G	A	ENSMUST00000108689.8:c.309G>A	L103delinsL	CLINVAR-H1852050	CLINVAR-H1852050-M01-V01	CLINVAR	1993186.0	False	False	False	False	False	52
MYH3	ENSG00000109063.10	ENST00000583535.1	chr17	39	-	True	10555782	10555782	G	A	ENST00000583535.1:c.303C>T	A101delinsA	Silent	E_2	SNP	True	0	Class 0: This mutation can be originally modeled.	13aa	39aa	Myh3	ENSMUSG00000020908.15	ENSMUST00000108689.8	chr11	39	+	SNP	Silent	E_2	66973206.0	66973206.0	T	T	ENSMUST00000108689.8:c.303T>T	A101delinsA	66973206.0	66973206.0	T	T	ENSMUST00000108689.8:c.303T>T	A101delinsA	CLINVAR-H1852051	CLINVAR-H1852051-M01-V01	CLINVAR	1599713.0	False	False	False	False	False	52
MYH3	ENSG00000109063.10	ENST00000583535.1	chr17	39	-	True	10555786	10555786	G	A	ENST00000583535.1:c.299C>T	P100L	Missense	E_2	SNP	True	0	Class 0: This mutation can be originally modeled.	12aa	40aa	Myh3	ENSMUSG00000020908.15	ENSMUST00000108689.8	chr11	39	+	SNP	Missense	E_2	66973202.0	66973202.0	C	T	ENSMUST00000108689.8:c.299C>T	P100L	66973202.0	66973202.0	C	T	ENSMUST00000108689.8:c.299C>T	P100L	CLINVAR-H1852052	CLINVAR-H1852052-M01-V01	CLINVAR	2012863.0	False	False	False	False	False	52
MYH3	ENSG00000109063.10	ENST00000583535.1	chr17	39	-	True	10555787	10555787	G	A	ENST00000583535.1:c.298C>T	P100S	Missense	E_2	SNP	True	0	Class 0: This mutation can be originally modeled.	12aa	40aa	Myh3	ENSMUSG00000020908.15	ENSMUST00000108689.8	chr11	39	+	SNP	Missense	E_2	66973201.0	66973201.0	C	T	ENSMUST00000108689.8:c.298C>T	P100S	66973201.0	66973201.0	C	T	ENSMUST00000108689.8:c.298C>T	P100S	CLINVAR-H1852053	CLINVAR-H1852053-M01-V01	CLINVAR	891747.0	False	False	False	False	False	52
MYH3	ENSG00000109063.10	ENST00000583535.1	chr17	39	-	True	10555788	10555788	C	T	ENST00000583535.1:c.297G>A	E99delinsE	Silent	E_2	SNP	True	0	Class 0: This mutation can be originally modeled.	11aa	41aa	Myh3	ENSMUSG00000020908.15	ENSMUST00000108689.8	chr11	39	+	SNP	Silent	E_2	66973200.0	66973200.0	G	A	ENSMUST00000108689.8:c.297G>A	E99delinsE	66973200.0	66973200.0	G	A	ENSMUST00000108689.8:c.297G>A	E99delinsE	CLINVAR-H1852055	CLINVAR-H1852055-M01-V01	CLINVAR	891748.0	False	False	False	False	False	52
MYH3	ENSG00000109063.10	ENST00000583535.1	chr17	39	-	True	10555791	10555791	A	G	ENST00000583535.1:c.294T>C	N98delinsN	Silent	E_2	SNP	True	0	Class 0: This mutation can be originally modeled.	10aa	42aa	Myh3	ENSMUSG00000020908.15	ENSMUST00000108689.8	chr11	39	+	SNP	Silent	E_2	66973197.0	66973197.0	C	C	ENSMUST00000108689.8:c.294C>C	N98delinsN	66973197.0	66973197.0	C	C	ENSMUST00000108689.8:c.294C>C	N98delinsN	CLINVAR-H1852056	CLINVAR-H1852056-M01-V01	CLINVAR	1984305.0	False	False	False	False	False	52
MYH3	ENSG00000109063.10	ENST00000583535.1	chr17	39	-	True	10555800	10555800	C	T	ENST00000583535.1:c.285G>A	T95delinsT	Silent	E_2	SNP	True	0	Class 0: This mutation can be originally modeled.	7aa	45aa	Myh3	ENSMUSG00000020908.15	ENSMUST00000108689.8	chr11	39	+	SNP	Silent	E_2	66973188.0	66973188.0	C	A	ENSMUST00000108689.8:c.285C>A	T95delinsT	66973188.0	66973188.0	C	A	ENSMUST00000108689.8:c.285C>A	T95delinsT	CLINVAR-H1852057	CLINVAR-H1852057-M01-V01	CLINVAR	785555.0	False	False	False	False	False	52
MYH3	ENSG00000109063.10	ENST00000583535.1	chr17	39	-	True	10555803	10555803	C	T	ENST00000583535.1:c.282G>A	L94delinsL	Silent	E_2	SNP	True	0	Class 0: This mutation can be originally modeled.	6aa	46aa	Myh3	ENSMUSG00000020908.15	ENSMUST00000108689.8	chr11	39	+	SNP	Silent	E_2	66973185.0	66973185.0	G	A	ENSMUST00000108689.8:c.282G>A	L94delinsL	66973185.0	66973185.0	G	A	ENSMUST00000108689.8:c.282G>A	L94delinsL	CLINVAR-H1852058	CLINVAR-H1852058-M01-V01	CLINVAR	1626131.0	False	False	False	False	False	52
MYH3	ENSG00000109063.10	ENST00000583535.1	chr17	39	-	True	10555814	10555814	T	C	ENST00000583535.1:c.271A>G	M91V	Missense	E_2	SNP	True	0	Class 0: This mutation can be originally modeled.	3aa	49aa	Myh3	ENSMUSG00000020908.15	ENSMUST00000108689.8	chr11	39	+	SNP	Missense	E_2	66973174.0	66973174.0	A	G	ENSMUST00000108689.8:c.271A>G	M91V	66973174.0	66973174.0	A	G	ENSMUST00000108689.8:c.271A>G	M91V	CLINVAR-H1852059	CLINVAR-H1852059-M01-V01	CLINVAR	1950200.0	False	False	False	False	False	52
MYH3	ENSG00000109063.10	ENST00000583535.1	chr17	39	-	True	10555814	10555814	T	G	ENST00000583535.1:c.271A>C	M91L	Missense	E_2	SNP	True	0	Class 0: This mutation can be originally modeled.	3aa	49aa	Myh3	ENSMUSG00000020908.15	ENSMUST00000108689.8	chr11	39	+	SNP	Missense	E_2	66973174.0	66973174.0	A	C	ENSMUST00000108689.8:c.271A>C	M91L	66973174.0	66973174.0	A	C	ENSMUST00000108689.8:c.271A>C	M91L	CLINVAR-H1852060	CLINVAR-H1852060-M01-V01	CLINVAR	452380.0	False	False	False	False	False	52
MYH3	ENSG00000109063.10	ENST00000583535.1	chr17	39	-	True	10555821	10555821	G	A	ENST00000583535.1:c.264C>T	I88delinsI	Silent	E_2	SNP	True	0	Class 0: This mutation can be originally modeled.	0aa	52aa	Myh3	ENSMUSG00000020908.15	ENSMUST00000108689.8	chr11	39	+	SNP	Silent	E_2	66973167.0	66973167.0	T	T	ENSMUST00000108689.8:c.264T>T	I88delinsI	66973167.0	66973167.0	T	T	ENSMUST00000108689.8:c.264T>T	I88delinsI	CLINVAR-H1852061	CLINVAR-H1852061-M01-V01	CLINVAR	2042585.0	False	False	False	False	False	52
MYH3	ENSG00000109063.10	ENST00000583535.1	chr17	39	-	True	10555829	10555829	C	T	ENST00000583535.1:c.256G>A	D86N	Missense	E_2	SNP	True	0	Class 0: This mutation can be originally modeled.	18aa	0aa	Myh3	ENSMUSG00000020908.15	ENSMUST00000108689.8	chr11	39	+	SNP	Missense	E_2	66973159.0	66973159.0	G	A	ENSMUST00000108689.8:c.256G>A	D86N	66973159.0	66973159.0	G	A	ENSMUST00000108689.8:c.256G>A	D86N	CLINVAR-H1852062	CLINVAR-H1852062-M01-V01	CLINVAR	1471924.0	False	False	False	False	False	18
MYH3	ENSG00000109063.10	ENST00000583535.1	chr17	39	-	True	10555830	10555830	G	A	ENST00000583535.1:c.255C>T	F85delinsF	Silent	E_2	SNP	True	0	Class 0: This mutation can be originally modeled.	17aa	1aa	Myh3	ENSMUSG00000020908.15	ENSMUST00000108689.8	chr11	39	+	SNP	Silent	E_2	66973158.0	66973158.0	T	T	ENSMUST00000108689.8:c.255T>T	F85delinsF	66973158.0	66973158.0	T	T	ENSMUST00000108689.8:c.255T>T	F85delinsF	CLINVAR-H1852063	CLINVAR-H1852063-M01-V01	CLINVAR	2045635.0	False	False	False	False	False	18
MYH3	ENSG00000109063.10	ENST00000583535.1	chr17	39	-	True	10555833	10555833	C	T	ENST00000583535.1:c.252G>A	K84delinsK	Silent	E_2	SNP	True	0	Class 0: This mutation can be originally modeled.	16aa	2aa	Myh3	ENSMUSG00000020908.15	ENSMUST00000108689.8	chr11	39	+	SNP	Silent	E_2	66973155.0	66973155.0	G	A	ENSMUST00000108689.8:c.252G>A	K84delinsK	66973155.0	66973155.0	G	A	ENSMUST00000108689.8:c.252G>A	K84delinsK	CLINVAR-H1852064	CLINVAR-H1852064-M01-V01	CLINVAR	321772.0	False	False	False	False	False	18
MYH3	ENSG00000109063.10	ENST00000583535.1	chr17	39	-	True	10555834	10555834	T	C	ENST00000583535.1:c.251A>G	K84R	Missense	E_2	SNP	True	0	Class 0: This mutation can be originally modeled.	16aa	2aa	Myh3	ENSMUSG00000020908.15	ENSMUST00000108689.8	chr11	39	+	SNP	Missense	E_2	66973154.0	66973154.0	A	G	ENSMUST00000108689.8:c.251A>G	K84R	66973154.0	66973154.0	A	G	ENSMUST00000108689.8:c.251A>G	K84R	CLINVAR-H1852065	CLINVAR-H1852065-M01-V01	CLINVAR	2420641.0	False	False	False	False	False	18
MYH3	ENSG00000109063.10	ENST00000583535.1	chr17	39	-	True	10555836	10555836	G	A	ENST00000583535.1:c.249C>T	P83delinsP	Silent	E_2	SNP	True	0	Class 0: This mutation can be originally modeled.	15aa	3aa	Myh3	ENSMUSG00000020908.15	ENSMUST00000108689.8	chr11	39	+	SNP	Silent	E_2	66973152.0	66973152.0	C	T	ENSMUST00000108689.8:c.249C>T	P83delinsP	66973152.0	66973152.0	C	T	ENSMUST00000108689.8:c.249C>T	P83delinsP	CLINVAR-H1852066	CLINVAR-H1852066-M01-V01	CLINVAR	1605911.0	False	False	False	False	False	18
MYH3	ENSG00000109063.10	ENST00000583535.1	chr17	39	-	True	10555837	10555837	G	C	ENST00000583535.1:c.248C>G	P83R	Missense	E_2	SNP	True	0	Class 0: This mutation can be originally modeled.	15aa	3aa	Myh3	ENSMUSG00000020908.15	ENSMUST00000108689.8	chr11	39	+	SNP	Missense	E_2	66973151.0	66973151.0	C	G	ENSMUST00000108689.8:c.248C>G	P83R	66973151.0	66973151.0	C	G	ENSMUST00000108689.8:c.248C>G	P83R	CLINVAR-H1852067	CLINVAR-H1852067-M01-V01	CLINVAR	321773.0	False	False	False	False	False	18
MYH3	ENSG00000109063.10	ENST00000583535.1	chr17	39	-	True	10555837	10555837	G	T	ENST00000583535.1:c.248C>A	P83H	Missense	E_2	SNP	True	0	Class 0: This mutation can be originally modeled.	15aa	3aa	Myh3	ENSMUSG00000020908.15	ENSMUST00000108689.8	chr11	39	+	SNP	Missense	E_2	66973151.0	66973151.0	C	A	ENSMUST00000108689.8:c.248C>A	P83H	66973151.0	66973151.0	C	A	ENSMUST00000108689.8:c.248C>A	P83H	CLINVAR-H1852068	CLINVAR-H1852068-M01-V01	CLINVAR	1411515.0	False	False	False	False	False	18
MYH3	ENSG00000109063.10	ENST00000583535.1	chr17	39	-	True	10555841	10555841	G	A	ENST00000583535.1:c.244C>T	P82S	Missense	E_2	SNP	True	0	Class 0: This mutation can be originally modeled.	14aa	4aa	Myh3	ENSMUSG00000020908.15	ENSMUST00000108689.8	chr11	39	+	SNP	Missense	E_2	66973147.0	66973147.0	C	T	ENSMUST00000108689.8:c.244C>T	P82S	66973147.0	66973147.0	C	T	ENSMUST00000108689.8:c.244C>T	P82S	CLINVAR-H1852069	CLINVAR-H1852069-M01-V01	CLINVAR	2135729.0	False	False	False	False	False	18
MYH3	ENSG00000109063.10	ENST00000583535.1	chr17	39	-	True	10555847	10555847	T	C	ENST00000583535.1:c.238A>G	M80V	Missense	E_2	SNP	True	0	Class 0: This mutation can be originally modeled.	12aa	6aa	Myh3	ENSMUSG00000020908.15	ENSMUST00000108689.8	chr11	39	+	SNP	Missense	E_2	66973141.0	66973141.0	A	G	ENSMUST00000108689.8:c.238A>G	M80V	66973141.0	66973141.0	A	G	ENSMUST00000108689.8:c.238A>G	M80V	CLINVAR-H1852070	CLINVAR-H1852070-M01-V01	CLINVAR	1374202.0	False	False	False	False	False	18
MYH3	ENSG00000109063.10	ENST00000583535.1	chr17	39	-	True	10555851	10555851	G	A	ENST00000583535.1:c.234C>T	Y78delinsY	Silent	E_2	SNP	True	0	Class 0: This mutation can be originally modeled.	10aa	8aa	Myh3	ENSMUSG00000020908.15	ENSMUST00000108689.8	chr11	39	+	SNP	Silent	E_2	66973137.0	66973137.0	T	T	ENSMUST00000108689.8:c.234T>T	Y78delinsY	66973137.0	66973137.0	T	T	ENSMUST00000108689.8:c.234T>T	Y78delinsY	CLINVAR-H1852071	CLINVAR-H1852071-M01-V01	CLINVAR	2037802.0	False	False	False	False	False	18
MYH3	ENSG00000109063.10	ENST00000583535.1	chr17	39	-	True	10555863	10555863	T	C	ENST00000583535.1:c.222A>G	P74delinsP	Silent	E_2	SNP	True	0	Class 0: This mutation can be originally modeled.	6aa	12aa	Myh3	ENSMUSG00000020908.15	ENSMUST00000108689.8	chr11	39	+	SNP	Silent	E_2	66973125.0	66973125.0	A	G	ENSMUST00000108689.8:c.222A>G	P74delinsP	66973125.0	66973125.0	A	G	ENSMUST00000108689.8:c.222A>G	P74delinsP	CLINVAR-H1852072	CLINVAR-H1852072-M01-V01	CLINVAR	1975038.0	False	False	False	False	False	18
MYH3	ENSG00000109063.10	ENST00000583535.1	chr17	39	-	True	10555874	10555874	C	G	ENST00000583535.1:c.211G>C	V71L	Missense	E_2	SNP	True	0	Class 0: This mutation can be originally modeled.	3aa	15aa	Myh3	ENSMUSG00000020908.15	ENSMUST00000108689.8	chr11	39	+	SNP	Missense	E_2	66973114.0	66973114.0	G	C	ENSMUST00000108689.8:c.211G>C	V71L	66973114.0	66973114.0	G	C	ENSMUST00000108689.8:c.211G>C	V71L	CLINVAR-H1852073	CLINVAR-H1852073-M01-V01	CLINVAR	2083757.0	False	False	False	False	False	18
MYH3	ENSG00000109063.10	ENST00000583535.1	chr17	39	-	True	10555877	10555877	G	A	ENST00000583535.1:c.208C>T	L70delinsL	Silent	E_2	SNP	True	0	Class 0: This mutation can be originally modeled.	2aa	16aa	Myh3	ENSMUSG00000020908.15	ENSMUST00000108689.8	chr11	39	+	SNP	Silent	E_2	66973111.0	66973111.0	C	T	ENSMUST00000108689.8:c.208C>T	L70delinsL	66973111.0	66973111.0	C	T	ENSMUST00000108689.8:c.208C>T	L70delinsL	CLINVAR-H1852074	CLINVAR-H1852074-M01-V01	CLINVAR	258672.0	False	False	False	False	False	18
MYH3	ENSG00000109063.10	ENST00000583535.1	chr17	39	-	True	10555878	10555878	G	C	ENST00000583535.1:c.207C>G	T69delinsT	Silent	E_2	SNP	True	0	Class 0: This mutation can be originally modeled.	1aa	17aa	Myh3	ENSMUSG00000020908.15	ENSMUST00000108689.8	chr11	39	+	SNP	Silent	E_2	66973110.0	66973110.0	C	G	ENSMUST00000108689.8:c.207C>G	T69delinsT	66973110.0	66973110.0	C	G	ENSMUST00000108689.8:c.207C>G	T69delinsT	CLINVAR-H1852075	CLINVAR-H1852075-M01-V01	CLINVAR	889317.0	False	False	False	False	False	18
MYH3	ENSG00000109063.10	ENST00000583535.1	chr17	39	-	True	10558202	10558202	G	A	ENST00000583535.1:c.180C>T	V60delinsV	Silent	E_1	SNP	True	0	Class 0: This mutation can be originally modeled.	11aa	6aa	Myh3	ENSMUSG00000020908.15	ENSMUST00000108689.8	chr11	39	+	SNP	Silent	E_1	66971004.0	66971004.0	C	T	ENSMUST00000108689.8:c.180C>T	V60delinsV	66971004.0	66971004.0	C	T	ENSMUST00000108689.8:c.180C>T	V60delinsV	CLINVAR-H1852089	CLINVAR-H1852089-M01-V01	CLINVAR	1985536.0	False	False	False	False	False	17
MYH3	ENSG00000109063.10	ENST00000583535.1	chr17	39	-	True	10558209	10558209	C	A	ENST00000583535.1:c.173G>T	G58V	Missense	E_1	SNP	True	0	Class 0: This mutation can be originally modeled.	9aa	8aa	Myh3	ENSMUSG00000020908.15	ENSMUST00000108689.8	chr11	39	+	SNP	Missense	E_1	66970997.0	66970997.0	G	T	ENSMUST00000108689.8:c.173G>T	G58V	66970997.0	66970997.0	G	T	ENSMUST00000108689.8:c.173G>T	G58V	CLINVAR-H1852090	CLINVAR-H1852090-M01-V01	CLINVAR	2523078.0	False	False	False	False	False	17
MYH3	ENSG00000109063.10	ENST00000583535.1	chr17	39	-	True	10558214	10558214	C	T	ENST00000583535.1:c.168G>A	Q56delinsQ	Silent	E_1	SNP	True	0	Class 0: This mutation can be originally modeled.	7aa	10aa	Myh3	ENSMUSG00000020908.15	ENSMUST00000108689.8	chr11	39	+	SNP	Silent	E_1	66970992.0	66970992.0	G	A	ENSMUST00000108689.8:c.168G>A	Q56delinsQ	66970992.0	66970992.0	G	A	ENSMUST00000108689.8:c.168G>A	Q56delinsQ	CLINVAR-H1852091	CLINVAR-H1852091-M01-V01	CLINVAR	1571424.0	False	False	False	False	False	17
MYH3	ENSG00000109063.10	ENST00000583535.1	chr17	39	-	True	10558216	10558216	G	A	ENST00000583535.1:c.166C>T	Q56*	Nonsense	E_1	SNP	True	0	Class 0: This mutation can be originally modeled.	7aa	10aa	Myh3	ENSMUSG00000020908.15	ENSMUST00000108689.8	chr11	39	+	SNP	Nonsense	E_1	66970990.0	66970990.0	C	T	ENSMUST00000108689.8:c.166C>T	Q56*	66970990.0	66970990.0	C	T	ENSMUST00000108689.8:c.166C>T	Q56*	CLINVAR-H1852092	CLINVAR-H1852092-M01-V01	CLINVAR	1954419.0	False	False	False	False	False	17
MYH3	ENSG00000109063.10	ENST00000583535.1	chr17	39	-	True	10558216	10558216	G	C	ENST00000583535.1:c.166C>G	Q56E	Missense	E_1	SNP	True	0	Class 0: This mutation can be originally modeled.	7aa	10aa	Myh3	ENSMUSG00000020908.15	ENSMUST00000108689.8	chr11	39	+	SNP	Missense	E_1	66970990.0	66970990.0	C	G	ENSMUST00000108689.8:c.166C>G	Q56E	66970990.0	66970990.0	C	G	ENSMUST00000108689.8:c.166C>G	Q56E	CLINVAR-H1852093	CLINVAR-H1852093-M01-V01	CLINVAR	321774.0	False	False	False	False	False	17
MYH3	ENSG00000109063.10	ENST00000583535.1	chr17	39	-	True	10558229	10558229	T	A	ENST00000583535.1:c.153A>T	K51N	Missense	E_1	SNP	True	0	Class 0: This mutation can be originally modeled.	2aa	15aa	Myh3	ENSMUSG00000020908.15	ENSMUST00000108689.8	chr11	39	+	SNP	Missense	E_1	66970977.0	66970977.0	A	T	ENSMUST00000108689.8:c.153A>T	K51N	66970977.0	66970977.0	A	T	ENSMUST00000108689.8:c.153A>T	K51N	CLINVAR-H1852095	CLINVAR-H1852095-M01-V01	CLINVAR	2129082.0	False	False	False	False	False	17
MYH3	ENSG00000109063.10	ENST00000583535.1	chr17	39	-	True	10558241	10558241	A	C	ENST00000583535.1:c.141T>G	Y47*	Nonsense	E_1	SNP	True	0	Class 0: This mutation can be originally modeled.	46aa	0aa	Myh3	ENSMUSG00000020908.15	ENSMUST00000108689.8	chr11	39	+	SNP	Nonsense	E_1	66970965.0	66970965.0	T	G	ENSMUST00000108689.8:c.141T>G	Y47*	66970965.0	66970965.0	T	G	ENSMUST00000108689.8:c.141T>G	Y47*	CLINVAR-H1852096	CLINVAR-H1852096-M01-V01	CLINVAR	587703.0	False	False	False	False	False	46
MYH3	ENSG00000109063.10	ENST00000583535.1	chr17	39	-	True	10558254	10558254	G	A	ENST00000583535.1:c.128C>T	S43L	Missense	E_1	SNP	True	0	Class 0: This mutation can be originally modeled.	42aa	4aa	Myh3	ENSMUSG00000020908.15	ENSMUST00000108689.8	chr11	39	+	SNP	Missense	E_1	66970952.0	66970952.0	C	T	ENSMUST00000108689.8:c.128C>T	S43L	66970952.0	66970952.0	C	T	ENSMUST00000108689.8:c.128C>T	S43L	CLINVAR-H1852098	CLINVAR-H1852098-M01-V01	CLINVAR	1999378.0	False	False	False	False	False	46
MYH3	ENSG00000109063.10	ENST00000583535.1	chr17	39	-	True	10558262	10558262	C	T	ENST00000583535.1:c.120G>A	V40delinsV	Silent	E_1	SNP	True	0	Class 0: This mutation can be originally modeled.	39aa	7aa	Myh3	ENSMUSG00000020908.15	ENSMUST00000108689.8	chr11	39	+	SNP	Silent	E_1	66970944.0	66970944.0	G	A	ENSMUST00000108689.8:c.120G>A	V40delinsV	66970944.0	66970944.0	G	A	ENSMUST00000108689.8:c.120G>A	V40delinsV	CLINVAR-H1852099	CLINVAR-H1852099-M01-V01	CLINVAR	2027605.0	False	False	False	False	False	46
MYH3	ENSG00000109063.10	ENST00000583535.1	chr17	39	-	True	10558264	10558264	C	T	ENST00000583535.1:c.118G>A	V40M	Missense	E_1	SNP	True	0	Class 0: This mutation can be originally modeled.	39aa	7aa	Myh3	ENSMUSG00000020908.15	ENSMUST00000108689.8	chr11	39	+	SNP	Missense	E_1	66970942.0	66970942.0	G	A	ENSMUST00000108689.8:c.118G>A	V40M	66970942.0	66970942.0	G	A	ENSMUST00000108689.8:c.118G>A	V40M	CLINVAR-H1852100	CLINVAR-H1852100-M01-V01	CLINVAR	161596.0	False	False	False	False	False	46
MYH3	ENSG00000109063.10	ENST00000583535.1	chr17	39	-	True	10558265	10558265	G	A	ENST00000583535.1:c.117C>T	F39delinsF	Silent	E_1	SNP	True	0	Class 0: This mutation can be originally modeled.	38aa	8aa	Myh3	ENSMUSG00000020908.15	ENSMUST00000108689.8	chr11	39	+	SNP	Silent	E_1	66970941.0	66970941.0	T	T	ENSMUST00000108689.8:c.117T>T	F39delinsF	66970941.0	66970941.0	T	T	ENSMUST00000108689.8:c.117T>T	F39delinsF	CLINVAR-H1852101	CLINVAR-H1852101-M01-V01	CLINVAR	1643385.0	False	False	False	False	False	46
MYH3	ENSG00000109063.10	ENST00000583535.1	chr17	39	-	True	10558285	10558285	C	G	ENST00000583535.1:c.97G>C	D33H	Missense	E_1	SNP	True	0	Class 0: This mutation can be originally modeled.	32aa	14aa	Myh3	ENSMUSG00000020908.15	ENSMUST00000108689.8	chr11	39	+	SNP	Missense	E_1	66970921.0	66970921.0	G	C	ENSMUST00000108689.8:c.97G>C	D33H	66970921.0	66970921.0	G	C	ENSMUST00000108689.8:c.97G>C	D33H	CLINVAR-H1852103	CLINVAR-H1852103-M01-V01	CLINVAR	1498916.0	False	False	False	False	False	46
MYH3	ENSG00000109063.10	ENST00000583535.1	chr17	39	-	True	10558300	10558300	G	A	ENST00000583535.1:c.82C>T	Q28*	Nonsense	E_1	SNP	True	0	Class 0: This mutation can be originally modeled.	27aa	19aa	Myh3	ENSMUSG00000020908.15	ENSMUST00000108689.8	chr11	39	+	SNP	Nonsense	E_1	66970906.0	66970906.0	C	T	ENSMUST00000108689.8:c.82C>T	Q28*	66970906.0	66970906.0	C	T	ENSMUST00000108689.8:c.82C>T	Q28*	CLINVAR-H1852104	CLINVAR-H1852104-M01-V01	CLINVAR	1335253.0	False	False	False	False	False	46
MYH3	ENSG00000109063.10	ENST00000583535.1	chr17	39	-	True	10558306	10558306	C	T	ENST00000583535.1:c.76G>A	E26K	Missense	E_1	SNP	True	0	Class 0: This mutation can be originally modeled.	25aa	21aa	Myh3	ENSMUSG00000020908.15	ENSMUST00000108689.8	chr11	39	+	SNP	Missense	E_1	66970900.0	66970900.0	G	A	ENSMUST00000108689.8:c.76G>A	E26K	66970900.0	66970900.0	G	A	ENSMUST00000108689.8:c.76G>A	E26K	CLINVAR-H1852105	CLINVAR-H1852105-M01-V01	CLINVAR	1511012.0	False	False	False	False	False	46
MYH3	ENSG00000109063.10	ENST00000583535.1	chr17	39	-	True	10558316	10558316	C	A	ENST00000583535.1:c.66G>T	K22N	Missense	E_1	SNP	True	0	Class 0: This mutation can be originally modeled.	21aa	25aa	Myh3	ENSMUSG00000020908.15	ENSMUST00000108689.8	chr11	39	+	SNP	Missense	E_1	66970890.0	66970890.0	G	T	ENSMUST00000108689.8:c.66G>T	K22N	66970890.0	66970890.0	G	T	ENSMUST00000108689.8:c.66G>T	K22N	CLINVAR-H1852106	CLINVAR-H1852106-M01-V01	CLINVAR	1963836.0	False	False	False	False	False	46
MYH3	ENSG00000109063.10	ENST00000583535.1	chr17	39	-	True	10558320	10558320	T	C	ENST00000583535.1:c.62A>G	E21G	Missense	E_1	SNP	True	0	Class 0: This mutation can be originally modeled.	20aa	26aa	Myh3	ENSMUSG00000020908.15	ENSMUST00000108689.8	chr11	39	+	SNP	Missense	E_1	66970886.0	66970886.0	A	G	ENSMUST00000108689.8:c.62A>G	E21G	66970886.0	66970886.0	A	G	ENSMUST00000108689.8:c.62A>G	E21G	CLINVAR-H1852107	CLINVAR-H1852107-M01-V01	CLINVAR	1684931.0	False	False	False	False	False	46
MYH3	ENSG00000109063.10	ENST00000583535.1	chr17	39	-	True	10558338	10558338	G	T	ENST00000583535.1:c.44C>A	P15H	Missense	E_1	SNP	True	0	Class 0: This mutation can be originally modeled.	14aa	32aa	Myh3	ENSMUSG00000020908.15	ENSMUST00000108689.8	chr11	39	+	SNP	Missense	E_1	66970868.0	66970868.0	C	A	ENSMUST00000108689.8:c.44C>A	P15H	66970868.0	66970868.0	C	A	ENSMUST00000108689.8:c.44C>A	P15H	CLINVAR-H1852110	CLINVAR-H1852110-M01-V01	CLINVAR	1995121.0	False	False	False	False	False	46
MYH3	ENSG00000109063.10	ENST00000583535.1	chr17	39	-	True	10558341	10558341	G	A	ENST00000583535.1:c.41C>T	A14V	Missense	E_1	SNP	True	0	Class 0: This mutation can be originally modeled.	13aa	33aa	Myh3	ENSMUSG00000020908.15	ENSMUST00000108689.8	chr11	39	+	SNP	Missense	E_1	66970865.0	66970865.0	C	T	ENSMUST00000108689.8:c.41C>T	A14V	66970865.0	66970865.0	C	T	ENSMUST00000108689.8:c.41C>T	A14V	CLINVAR-H1852111	CLINVAR-H1852111-M01-V01	CLINVAR	2090540.0	False	False	False	False	False	46
MYH3	ENSG00000109063.10	ENST00000583535.1	chr17	39	-	True	10558344	10558344	G	A	ENST00000583535.1:c.38C>T	A13V	Missense	E_1	SNP	True	0	Class 0: This mutation can be originally modeled.	12aa	34aa	Myh3	ENSMUSG00000020908.15	ENSMUST00000108689.8	chr11	39	+	SNP	Missense	E_1	66970862.0	66970862.0	C	T	ENSMUST00000108689.8:c.38C>T	A13V	66970862.0	66970862.0	C	T	ENSMUST00000108689.8:c.38C>T	A13V	CLINVAR-H1852112	CLINVAR-H1852112-M01-V01	CLINVAR	1926394.0	False	False	False	False	False	46
MYH3	ENSG00000109063.10	ENST00000583535.1	chr17	39	-	True	10558351	10558351	C	T	ENST00000583535.1:c.31G>A	G11S	Missense	E_1	SNP	True	0	Class 0: This mutation can be originally modeled.	10aa	36aa	Myh3	ENSMUSG00000020908.15	ENSMUST00000108689.8	chr11	39	+	SNP	Missense	E_1	66970855.0	66970855.0	G	A	ENSMUST00000108689.8:c.31G>A	G11S	66970855.0	66970855.0	G	A	ENSMUST00000108689.8:c.31G>A	G11S	CLINVAR-H1852113	CLINVAR-H1852113-M01-V01	CLINVAR	2628501.0	False	False	False	False	False	46
MYH3	ENSG00000109063.10	ENST00000583535.1	chr17	39	-	True	10558361	10558361	C	T	ENST00000583535.1:c.21G>A	M7I	Missense	E_1	SNP	True	0	Class 0: This mutation can be originally modeled.	6aa	40aa	Myh3	ENSMUSG00000020908.15	ENSMUST00000108689.8	chr11	39	+	SNP	Missense	E_1	66970845.0	66970845.0	G	A	ENSMUST00000108689.8:c.21G>A	M7I	66970845.0	66970845.0	G	A	ENSMUST00000108689.8:c.21G>A	M7I	CLINVAR-H1852114	CLINVAR-H1852114-M01-V01	CLINVAR	1945879.0	False	False	False	False	False	46
MYH3	ENSG00000109063.10	ENST00000583535.1	chr17	39	-	True	10558363	10558363	T	C	ENST00000583535.1:c.19A>G	M7V	Missense	E_1	SNP	True	0	Class 0: This mutation can be originally modeled.	6aa	40aa	Myh3	ENSMUSG00000020908.15	ENSMUST00000108689.8	chr11	39	+	SNP	Missense	E_1	66970843.0	66970843.0	A	G	ENSMUST00000108689.8:c.19A>G	M7V	66970843.0	66970843.0	A	G	ENSMUST00000108689.8:c.19A>G	M7V	CLINVAR-H1852115	CLINVAR-H1852115-M01-V01	CLINVAR	321775.0	False	False	False	False	False	46
MYH3	ENSG00000109063.10	ENST00000583535.1	chr17	39	-	True	10558376	10558376	A	G	ENST00000583535.1:c.6T>C	S2delinsS	Silent	E_1	SNP	True	0	Class 0: This mutation can be originally modeled.	1aa	45aa	Myh3	ENSMUSG00000020908.15	ENSMUST00000108689.8	chr11	39	+	SNP	Silent	E_1	66970830.0	66970830.0	T	C	ENSMUST00000108689.8:c.6T>C	S2delinsS	66970830.0	66970830.0	T	C	ENSMUST00000108689.8:c.6T>C	S2delinsS	CLINVAR-H1852116	CLINVAR-H1852116-M01-V01	CLINVAR	129667.0	False	False	False	False	False	46
MYH3	ENSG00000109063.10	ENST00000583535.1	chr17	39	-	True	10532946	10532946	G	A	ENST00000583535.1:c.5764C>T	R1922C	Missense	E_38	SNP	True	1	Class 1: This mutation can be alternatively modeled.	88aa	19aa	Myh3	ENSMUSG00000020908.15	ENSMUST00000108689.8	chr11	39	+	TNP	Missense	E_38	66992459.0	66992459.0	C	T	ENSMUST00000108689.8:c.5764C>T	R1922W	66992459.0	66992461.0	CGG	TGC	ENSMUST00000108689.8:c.5764_5766CGG>TGC	R1922C	CLINVAR-H1851031	CLINVAR-H1851031-M01-V01	CLINVAR	2414169.0	False	False	False	False	False	107
MYH3	ENSG00000109063.10	ENST00000583535.1	chr17	39	-	True	10532946	10532946	G	A	ENST00000583535.1:c.5764C>T	R1922C	Missense	E_38	SNP	True	1	Class 1: This mutation can be alternatively modeled.	88aa	19aa	Myh3	ENSMUSG00000020908.15	ENSMUST00000108689.8	chr11	39	+	TNP	Missense	E_38	66992459.0	66992459.0	C	T	ENSMUST00000108689.8:c.5764C>T	R1922W	66992459.0	66992461.0	CGG	TGT	ENSMUST00000108689.8:c.5764_5766CGG>TGT	R1922C	CLINVAR-H1851031	CLINVAR-H1851031-M01-V02	CLINVAR	2414169.0	False	False	False	False	False	107
MYH3	ENSG00000109063.10	ENST00000583535.1	chr17	39	-	True	10533018	10533018	G	A	ENST00000583535.1:c.5692C>T	R1898*	Nonsense	E_38	SNP	True	1	Class 1: This mutation can be alternatively modeled.	64aa	43aa	Myh3	ENSMUSG00000020908.15	ENSMUST00000108689.8	chr11	39	+	TNP	Nonsense	E_38	66992387.0	66992387.0	A	T	ENSMUST00000108689.8:c.5692A>T	R1898W	66992387.0	66992389.0	AGG	TGA	ENSMUST00000108689.8:c.5692_5694AGG>TGA	R1898*	CLINVAR-H1851044	CLINVAR-H1851044-M01-V01	CLINVAR	1360675.0	False	False	False	False	False	107
MYH3	ENSG00000109063.10	ENST00000583535.1	chr17	39	-	True	10533018	10533018	G	A	ENST00000583535.1:c.5692C>T	R1898*	Nonsense	E_38	SNP	True	1	Class 1: This mutation can be alternatively modeled.	64aa	43aa	Myh3	ENSMUSG00000020908.15	ENSMUST00000108689.8	chr11	39	+	DNP	Nonsense	E_38	66992387.0	66992387.0	A	T	ENSMUST00000108689.8:c.5692A>T	R1898W	66992387.0	66992388.0	AG	TA	ENSMUST00000108689.8:c.5692_5693AG>TA	R1898*	CLINVAR-H1851044	CLINVAR-H1851044-M01-V02	CLINVAR	1360675.0	False	False	False	False	False	107
MYH3	ENSG00000109063.10	ENST00000583535.1	chr17	39	-	True	10533018	10533018	G	A	ENST00000583535.1:c.5692C>T	R1898*	Nonsense	E_38	SNP	True	1	Class 1: This mutation can be alternatively modeled.	64aa	43aa	Myh3	ENSMUSG00000020908.15	ENSMUST00000108689.8	chr11	39	+	TNP	Nonsense	E_38	66992387.0	66992387.0	A	T	ENSMUST00000108689.8:c.5692A>T	R1898W	66992387.0	66992389.0	AGG	TAA	ENSMUST00000108689.8:c.5692_5694AGG>TAA	R1898*	CLINVAR-H1851044	CLINVAR-H1851044-M01-V03	CLINVAR	1360675.0	False	False	False	False	False	107
MYH3	ENSG00000109063.10	ENST00000583535.1	chr17	39	-	True	10533416	10533416	G	A	ENST00000583535.1:c.5555C>T	T1852M	Missense	E_36	SNP	True	1	Class 1: This mutation can be alternatively modeled.	18aa	89aa	Myh3	ENSMUSG00000020908.15	ENSMUST00000108689.8	chr11	39	+	DNP	Missense	E_36	66992011.0	66992011.0	C	T	ENSMUST00000108689.8:c.5555C>T	T1852I	66992011.0	66992012.0	CA	TG	ENSMUST00000108689.8:c.5555_5556CA>TG	T1852M	CLINVAR-H1851071	CLINVAR-H1851071-M01-V01	CLINVAR	1698379.0	False	False	False	False	False	107
MYH3	ENSG00000109063.10	ENST00000583535.1	chr17	39	-	True	10533509	10533509	C	A	ENST00000583535.1:c.5462G>T	R1821L	Missense	E_36	SNP	True	1	Class 1: This mutation can be alternatively modeled.	74aa	10aa	Myh3	ENSMUSG00000020908.15	ENSMUST00000108689.8	chr11	39	+	TNP	Missense	E_36	66991918.0	66991918.0	G	T	ENSMUST00000108689.8:c.5462G>T	R1821I	66991917.0	66991919.0	AGA	TTG	ENSMUST00000108689.8:c.5461_5463AGA>TTG	R1821L	CLINVAR-H1851081	CLINVAR-H1851081-M01-V01	CLINVAR	2052532.0	False	False	False	False	False	84
MYH3	ENSG00000109063.10	ENST00000583535.1	chr17	39	-	True	10533509	10533509	C	A	ENST00000583535.1:c.5462G>T	R1821L	Missense	E_36	SNP	True	1	Class 1: This mutation can be alternatively modeled.	74aa	10aa	Myh3	ENSMUSG00000020908.15	ENSMUST00000108689.8	chr11	39	+	TNP	Missense	E_36	66991918.0	66991918.0	G	T	ENSMUST00000108689.8:c.5462G>T	R1821I	66991917.0	66991919.0	AGA	CTG	ENSMUST00000108689.8:c.5461_5463AGA>CTG	R1821L	CLINVAR-H1851081	CLINVAR-H1851081-M01-V02	CLINVAR	2052532.0	False	False	False	False	False	84
MYH3	ENSG00000109063.10	ENST00000583535.1	chr17	39	-	True	10533509	10533509	C	A	ENST00000583535.1:c.5462G>T	R1821L	Missense	E_36	SNP	True	1	Class 1: This mutation can be alternatively modeled.	74aa	10aa	Myh3	ENSMUSG00000020908.15	ENSMUST00000108689.8	chr11	39	+	DNP	Missense	E_36	66991918.0	66991918.0	G	T	ENSMUST00000108689.8:c.5462G>T	R1821I	66991917.0	66991918.0	AG	TT	ENSMUST00000108689.8:c.5461_5462AG>TT	R1821L	CLINVAR-H1851081	CLINVAR-H1851081-M01-V03	CLINVAR	2052532.0	False	False	False	False	False	84
MYH3	ENSG00000109063.10	ENST00000583535.1	chr17	39	-	True	10533509	10533509	C	A	ENST00000583535.1:c.5462G>T	R1821L	Missense	E_36	SNP	True	1	Class 1: This mutation can be alternatively modeled.	74aa	10aa	Myh3	ENSMUSG00000020908.15	ENSMUST00000108689.8	chr11	39	+	TNP	Missense	E_36	66991918.0	66991918.0	G	T	ENSMUST00000108689.8:c.5462G>T	R1821I	66991917.0	66991919.0	AGA	CTC	ENSMUST00000108689.8:c.5461_5463AGA>CTC	R1821L	CLINVAR-H1851081	CLINVAR-H1851081-M01-V04	CLINVAR	2052532.0	False	False	False	False	False	84
MYH3	ENSG00000109063.10	ENST00000583535.1	chr17	39	-	True	10533509	10533509	C	A	ENST00000583535.1:c.5462G>T	R1821L	Missense	E_36	SNP	True	1	Class 1: This mutation can be alternatively modeled.	74aa	10aa	Myh3	ENSMUSG00000020908.15	ENSMUST00000108689.8	chr11	39	+	DNP	Missense	E_36	66991918.0	66991918.0	G	T	ENSMUST00000108689.8:c.5462G>T	R1821I	66991917.0	66991918.0	AG	CT	ENSMUST00000108689.8:c.5461_5462AG>CT	R1821L	CLINVAR-H1851081	CLINVAR-H1851081-M01-V05	CLINVAR	2052532.0	False	False	False	False	False	84
MYH3	ENSG00000109063.10	ENST00000583535.1	chr17	39	-	True	10533605	10533605	C	G	ENST00000583535.1:c.5457G>C	R1819S	Missense	E_35	SNP	True	1	Class 1: This mutation can be alternatively modeled.	72aa	12aa	Myh3	ENSMUSG00000020908.15	ENSMUST00000108689.8	chr11	39	+	TNP	Missense	E_35	66991794.0	66991794.0	G	C	ENSMUST00000108689.8:c.5457G>C	R1819delinsR	66991792.0	66991794.0	CGG	TCT	ENSMUST00000108689.8:c.5455_5457CGG>TCT	R1819S	CLINVAR-H1851092	CLINVAR-H1851092-M01-V01	CLINVAR	1675303.0	False	False	False	False	False	84
MYH3	ENSG00000109063.10	ENST00000583535.1	chr17	39	-	True	10533605	10533605	C	G	ENST00000583535.1:c.5457G>C	R1819S	Missense	E_35	SNP	True	1	Class 1: This mutation can be alternatively modeled.	72aa	12aa	Myh3	ENSMUSG00000020908.15	ENSMUST00000108689.8	chr11	39	+	TNP	Missense	E_35	66991794.0	66991794.0	G	C	ENSMUST00000108689.8:c.5457G>C	R1819delinsR	66991792.0	66991794.0	CGG	AGC	ENSMUST00000108689.8:c.5455_5457CGG>AGC	R1819S	CLINVAR-H1851092	CLINVAR-H1851092-M01-V02	CLINVAR	1675303.0	False	False	False	False	False	84
MYH3	ENSG00000109063.10	ENST00000583535.1	chr17	39	-	True	10533605	10533605	C	G	ENST00000583535.1:c.5457G>C	R1819S	Missense	E_35	SNP	True	1	Class 1: This mutation can be alternatively modeled.	72aa	12aa	Myh3	ENSMUSG00000020908.15	ENSMUST00000108689.8	chr11	39	+	TNP	Missense	E_35	66991794.0	66991794.0	G	C	ENSMUST00000108689.8:c.5457G>C	R1819delinsR	66991792.0	66991794.0	CGG	TCA	ENSMUST00000108689.8:c.5455_5457CGG>TCA	R1819S	CLINVAR-H1851092	CLINVAR-H1851092-M01-V03	CLINVAR	1675303.0	False	False	False	False	False	84
MYH3	ENSG00000109063.10	ENST00000583535.1	chr17	39	-	True	10533605	10533605	C	G	ENST00000583535.1:c.5457G>C	R1819S	Missense	E_35	SNP	True	1	Class 1: This mutation can be alternatively modeled.	72aa	12aa	Myh3	ENSMUSG00000020908.15	ENSMUST00000108689.8	chr11	39	+	DNP	Missense	E_35	66991794.0	66991794.0	G	C	ENSMUST00000108689.8:c.5457G>C	R1819delinsR	66991792.0	66991793.0	CG	TC	ENSMUST00000108689.8:c.5455_5456CG>TC	R1819S	CLINVAR-H1851092	CLINVAR-H1851092-M01-V04	CLINVAR	1675303.0	False	False	False	False	False	84
MYH3	ENSG00000109063.10	ENST00000583535.1	chr17	39	-	True	10533605	10533605	C	G	ENST00000583535.1:c.5457G>C	R1819S	Missense	E_35	SNP	True	1	Class 1: This mutation can be alternatively modeled.	72aa	12aa	Myh3	ENSMUSG00000020908.15	ENSMUST00000108689.8	chr11	39	+	TNP	Missense	E_35	66991794.0	66991794.0	G	C	ENSMUST00000108689.8:c.5457G>C	R1819delinsR	66991792.0	66991794.0	CGG	TCC	ENSMUST00000108689.8:c.5455_5457CGG>TCC	R1819S	CLINVAR-H1851092	CLINVAR-H1851092-M01-V05	CLINVAR	1675303.0	False	False	False	False	False	84
MYH3	ENSG00000109063.10	ENST00000583535.1	chr17	39	-	True	10533637	10533637	C	T	ENST00000583535.1:c.5425G>A	G1809R	Missense	E_35	SNP	True	1	Class 1: This mutation can be alternatively modeled.	62aa	22aa	Myh3	ENSMUSG00000020908.15	ENSMUST00000108689.8	chr11	39	+	TNP	Missense	E_35	66991762.0	66991762.0	G	A	ENSMUST00000108689.8:c.5425G>A	G1809S	66991762.0	66991764.0	GGC	CGT	ENSMUST00000108689.8:c.5425_5427GGC>CGT	G1809R	CLINVAR-H1851094	CLINVAR-H1851094-M01-V01	CLINVAR	2052456.0	False	False	False	False	False	84
MYH3	ENSG00000109063.10	ENST00000583535.1	chr17	39	-	True	10533637	10533637	C	T	ENST00000583535.1:c.5425G>A	G1809R	Missense	E_35	SNP	True	1	Class 1: This mutation can be alternatively modeled.	62aa	22aa	Myh3	ENSMUSG00000020908.15	ENSMUST00000108689.8	chr11	39	+	TNP	Missense	E_35	66991762.0	66991762.0	G	A	ENSMUST00000108689.8:c.5425G>A	G1809S	66991762.0	66991764.0	GGC	AGA	ENSMUST00000108689.8:c.5425_5427GGC>AGA	G1809R	CLINVAR-H1851094	CLINVAR-H1851094-M01-V02	CLINVAR	2052456.0	False	False	False	False	False	84
MYH3	ENSG00000109063.10	ENST00000583535.1	chr17	39	-	True	10533637	10533637	C	T	ENST00000583535.1:c.5425G>A	G1809R	Missense	E_35	SNP	True	1	Class 1: This mutation can be alternatively modeled.	62aa	22aa	Myh3	ENSMUSG00000020908.15	ENSMUST00000108689.8	chr11	39	+	TNP	Missense	E_35	66991762.0	66991762.0	G	A	ENSMUST00000108689.8:c.5425G>A	G1809S	66991762.0	66991764.0	GGC	AGG	ENSMUST00000108689.8:c.5425_5427GGC>AGG	G1809R	CLINVAR-H1851094	CLINVAR-H1851094-M01-V03	CLINVAR	2052456.0	False	False	False	False	False	84
MYH3	ENSG00000109063.10	ENST00000583535.1	chr17	39	-	True	10533637	10533637	C	T	ENST00000583535.1:c.5425G>A	G1809R	Missense	E_35	SNP	True	1	Class 1: This mutation can be alternatively modeled.	62aa	22aa	Myh3	ENSMUSG00000020908.15	ENSMUST00000108689.8	chr11	39	+	TNP	Missense	E_35	66991762.0	66991762.0	G	A	ENSMUST00000108689.8:c.5425G>A	G1809S	66991762.0	66991764.0	GGC	CGG	ENSMUST00000108689.8:c.5425_5427GGC>CGG	G1809R	CLINVAR-H1851094	CLINVAR-H1851094-M01-V04	CLINVAR	2052456.0	False	False	False	False	False	84
MYH3	ENSG00000109063.10	ENST00000583535.1	chr17	39	-	True	10533637	10533637	C	T	ENST00000583535.1:c.5425G>A	G1809R	Missense	E_35	SNP	True	1	Class 1: This mutation can be alternatively modeled.	62aa	22aa	Myh3	ENSMUSG00000020908.15	ENSMUST00000108689.8	chr11	39	+	SNP	Missense	E_35	66991762.0	66991762.0	G	A	ENSMUST00000108689.8:c.5425G>A	G1809S	66991762.0	66991762.0	G	C	ENSMUST00000108689.8:c.5425G>C	G1809R	CLINVAR-H1851094	CLINVAR-H1851094-M01-V05	CLINVAR	2052456.0	False	False	False	False	False	84
MYH3	ENSG00000109063.10	ENST00000583535.1	chr17	39	-	True	10533717	10533717	C	T	ENST00000583535.1:c.5345G>A	R1782Q	Missense	E_35	SNP	True	1	Class 1: This mutation can be alternatively modeled.	35aa	49aa	Myh3	ENSMUSG00000020908.15	ENSMUST00000108689.8	chr11	39	+	TNP	Missense	E_35	66991682.0	66991682.0	G	A	ENSMUST00000108689.8:c.5345G>A	R1782K	66991681.0	66991683.0	AGG	CAA	ENSMUST00000108689.8:c.5344_5346AGG>CAA	R1782Q	CLINVAR-H1851112	CLINVAR-H1851112-M01-V01	CLINVAR	2061812.0	False	False	False	False	False	84
MYH3	ENSG00000109063.10	ENST00000583535.1	chr17	39	-	True	10533717	10533717	C	T	ENST00000583535.1:c.5345G>A	R1782Q	Missense	E_35	SNP	True	1	Class 1: This mutation can be alternatively modeled.	35aa	49aa	Myh3	ENSMUSG00000020908.15	ENSMUST00000108689.8	chr11	39	+	DNP	Missense	E_35	66991682.0	66991682.0	G	A	ENSMUST00000108689.8:c.5345G>A	R1782K	66991681.0	66991682.0	AG	CA	ENSMUST00000108689.8:c.5344_5345AG>CA	R1782Q	CLINVAR-H1851112	CLINVAR-H1851112-M01-V02	CLINVAR	2061812.0	False	False	False	False	False	84
MYH3	ENSG00000109063.10	ENST00000583535.1	chr17	39	-	True	10534932	10534932	G	A	ENST00000583535.1:c.5282C>T	T1761M	Missense	E_34	SNP	True	1	Class 1: This mutation can be alternatively modeled.	14aa	70aa	Myh3	ENSMUSG00000020908.15	ENSMUST00000108689.8	chr11	39	+	DNP	Missense	E_34	66990823.0	66990823.0	C	T	ENSMUST00000108689.8:c.5282C>T	T1761I	66990823.0	66990824.0	CT	TG	ENSMUST00000108689.8:c.5282_5283CT>TG	T1761M	CLINVAR-H1851127	CLINVAR-H1851127-M01-V01	CLINVAR	1523500.0	False	False	False	False	False	84
MYH3	ENSG00000109063.10	ENST00000583535.1	chr17	39	-	True	10534932	10534932	G	T	ENST00000583535.1:c.5282C>A	T1761K	Missense	E_34	SNP	True	1	Class 1: This mutation can be alternatively modeled.	14aa	70aa	Myh3	ENSMUSG00000020908.15	ENSMUST00000108689.8	chr11	39	+	DNP	Missense	E_34	66990823.0	66990823.0	C	A	ENSMUST00000108689.8:c.5282C>A	T1761N	66990823.0	66990824.0	CT	AA	ENSMUST00000108689.8:c.5282_5283CT>AA	T1761K	CLINVAR-H1851128	CLINVAR-H1851128-M01-V01	CLINVAR	2197013.0	False	False	False	False	False	84
MYH3	ENSG00000109063.10	ENST00000583535.1	chr17	39	-	True	10534932	10534932	G	T	ENST00000583535.1:c.5282C>A	T1761K	Missense	E_34	SNP	True	1	Class 1: This mutation can be alternatively modeled.	14aa	70aa	Myh3	ENSMUSG00000020908.15	ENSMUST00000108689.8	chr11	39	+	DNP	Missense	E_34	66990823.0	66990823.0	C	A	ENSMUST00000108689.8:c.5282C>A	T1761N	66990823.0	66990824.0	CT	AG	ENSMUST00000108689.8:c.5282_5283CT>AG	T1761K	CLINVAR-H1851128	CLINVAR-H1851128-M01-V02	CLINVAR	2197013.0	False	False	False	False	False	84
MYH3	ENSG00000109063.10	ENST00000583535.1	chr17	39	-	True	10534990	10534990	C	T	ENST00000583535.1:c.5224G>A	V1742I	Missense	E_34	SNP	True	1	Class 1: This mutation can be alternatively modeled.	5aa	3aa	Myh3	ENSMUSG00000020908.15	ENSMUST00000108689.8	chr11	39	+	TNP	Missense	E_34	66990765.0	66990765.0	G	A	ENSMUST00000108689.8:c.5224G>A	V1742M	66990765.0	66990767.0	GTG	ATA	ENSMUST00000108689.8:c.5224_5226GTG>ATA	V1742I	CLINVAR-H1851142	CLINVAR-H1851142-M01-V01	CLINVAR	1446259.0	False	False	False	False	False	8
MYH3	ENSG00000109063.10	ENST00000583535.1	chr17	39	-	True	10534990	10534990	C	T	ENST00000583535.1:c.5224G>A	V1742I	Missense	E_34	SNP	True	1	Class 1: This mutation can be alternatively modeled.	5aa	3aa	Myh3	ENSMUSG00000020908.15	ENSMUST00000108689.8	chr11	39	+	TNP	Missense	E_34	66990765.0	66990765.0	G	A	ENSMUST00000108689.8:c.5224G>A	V1742M	66990765.0	66990767.0	GTG	ATT	ENSMUST00000108689.8:c.5224_5226GTG>ATT	V1742I	CLINVAR-H1851142	CLINVAR-H1851142-M01-V02	CLINVAR	1446259.0	False	False	False	False	False	8
MYH3	ENSG00000109063.10	ENST00000583535.1	chr17	39	-	True	10534990	10534990	C	T	ENST00000583535.1:c.5224G>A	V1742I	Missense	E_34	SNP	True	1	Class 1: This mutation can be alternatively modeled.	5aa	3aa	Myh3	ENSMUSG00000020908.15	ENSMUST00000108689.8	chr11	39	+	TNP	Missense	E_34	66990765.0	66990765.0	G	A	ENSMUST00000108689.8:c.5224G>A	V1742M	66990765.0	66990767.0	GTG	ATC	ENSMUST00000108689.8:c.5224_5226GTG>ATC	V1742I	CLINVAR-H1851142	CLINVAR-H1851142-M01-V03	CLINVAR	1446259.0	False	False	False	False	False	8
MYH3	ENSG00000109063.10	ENST00000583535.1	chr17	39	-	True	10535016	10535016	G	T	ENST00000583535.1:c.5198C>A	T1733K	Missense	E_34	SNP	True	1	Class 1: This mutation can be alternatively modeled.	91aa	2aa	Myh3	ENSMUSG00000020908.15	ENSMUST00000108689.8	chr11	39	+	DNP	Missense	E_34	66990739.0	66990739.0	C	A	ENSMUST00000108689.8:c.5198C>A	T1733N	66990739.0	66990740.0	CT	AG	ENSMUST00000108689.8:c.5198_5199CT>AG	T1733K	CLINVAR-H1851145	CLINVAR-H1851145-M01-V01	CLINVAR	211556.0	False	False	False	False	False	93
MYH3	ENSG00000109063.10	ENST00000583535.1	chr17	39	-	True	10535016	10535016	G	T	ENST00000583535.1:c.5198C>A	T1733K	Missense	E_34	SNP	True	1	Class 1: This mutation can be alternatively modeled.	91aa	2aa	Myh3	ENSMUSG00000020908.15	ENSMUST00000108689.8	chr11	39	+	DNP	Missense	E_34	66990739.0	66990739.0	C	A	ENSMUST00000108689.8:c.5198C>A	T1733N	66990739.0	66990740.0	CT	AA	ENSMUST00000108689.8:c.5198_5199CT>AA	T1733K	CLINVAR-H1851145	CLINVAR-H1851145-M01-V02	CLINVAR	211556.0	False	False	False	False	False	93
MYH3	ENSG00000109063.10	ENST00000583535.1	chr17	39	-	True	10535329	10535329	G	A	ENST00000583535.1:c.4961C>T	T1654M	Missense	E_33	SNP	True	1	Class 1: This mutation can be alternatively modeled.	12aa	81aa	Myh3	ENSMUSG00000020908.15	ENSMUST00000108689.8	chr11	39	+	DNP	Missense	E_33	66990430.0	66990430.0	C	T	ENSMUST00000108689.8:c.4961C>T	T1654I	66990430.0	66990431.0	CC	TG	ENSMUST00000108689.8:c.4961_4962CC>TG	T1654M	CLINVAR-H1851190	CLINVAR-H1851190-M01-V01	CLINVAR	1525952.0	False	False	False	False	False	93
MYH3	ENSG00000109063.10	ENST00000583535.1	chr17	39	-	True	10535887	10535887	C	T	ENST00000583535.1:c.4862G>A	G1621E	Missense	E_32	SNP	True	1	Class 1: This mutation can be alternatively modeled.	20aa	19aa	Myh3	ENSMUSG00000020908.15	ENSMUST00000108689.8	chr11	39	+	DNP	Missense	E_32	66990218.0	66990218.0	G	A	ENSMUST00000108689.8:c.4862G>A	G1621D	66990218.0	66990219.0	GC	AA	ENSMUST00000108689.8:c.4862_4863GC>AA	G1621E	CLINVAR-H1851212	CLINVAR-H1851212-M01-V01	CLINVAR	1510538.0	False	False	False	False	False	39
MYH3	ENSG00000109063.10	ENST00000583535.1	chr17	39	-	True	10535887	10535887	C	T	ENST00000583535.1:c.4862G>A	G1621E	Missense	E_32	SNP	True	1	Class 1: This mutation can be alternatively modeled.	20aa	19aa	Myh3	ENSMUSG00000020908.15	ENSMUST00000108689.8	chr11	39	+	DNP	Missense	E_32	66990218.0	66990218.0	G	A	ENSMUST00000108689.8:c.4862G>A	G1621D	66990218.0	66990219.0	GC	AG	ENSMUST00000108689.8:c.4862_4863GC>AG	G1621E	CLINVAR-H1851212	CLINVAR-H1851212-M01-V02	CLINVAR	1510538.0	False	False	False	False	False	39
MYH3	ENSG00000109063.10	ENST00000583535.1	chr17	39	-	True	10535908	10535908	C	T	ENST00000583535.1:c.4841G>A	R1614Q	Missense	E_32	SNP	True	1	Class 1: This mutation can be alternatively modeled.	13aa	26aa	Myh3	ENSMUSG00000020908.15	ENSMUST00000108689.8	chr11	39	+	DNP	Missense	E_32	66990197.0	66990197.0	G	A	ENSMUST00000108689.8:c.4841G>A	R1614H	66990197.0	66990198.0	GC	AA	ENSMUST00000108689.8:c.4841_4842GC>AA	R1614Q	CLINVAR-H1851216	CLINVAR-H1851216-M01-V01	CLINVAR	2080299.0	False	False	False	False	False	39
MYH3	ENSG00000109063.10	ENST00000583535.1	chr17	39	-	True	10535908	10535908	C	T	ENST00000583535.1:c.4841G>A	R1614Q	Missense	E_32	SNP	True	1	Class 1: This mutation can be alternatively modeled.	13aa	26aa	Myh3	ENSMUSG00000020908.15	ENSMUST00000108689.8	chr11	39	+	DNP	Missense	E_32	66990197.0	66990197.0	G	A	ENSMUST00000108689.8:c.4841G>A	R1614H	66990197.0	66990198.0	GC	AG	ENSMUST00000108689.8:c.4841_4842GC>AG	R1614Q	CLINVAR-H1851216	CLINVAR-H1851216-M01-V02	CLINVAR	2080299.0	False	False	False	False	False	39
MYH3	ENSG00000109063.10	ENST00000583535.1	chr17	39	-	True	10535909	10535909	G	A	ENST00000583535.1:c.4840C>T	R1614W	Missense	E_32	SNP	True	1	Class 1: This mutation can be alternatively modeled.	13aa	26aa	Myh3	ENSMUSG00000020908.15	ENSMUST00000108689.8	chr11	39	+	TNP	Missense	E_32	66990196.0	66990196.0	C	T	ENSMUST00000108689.8:c.4840C>T	R1614C	66990196.0	66990198.0	CGC	TGG	ENSMUST00000108689.8:c.4840_4842CGC>TGG	R1614W	CLINVAR-H1851217	CLINVAR-H1851217-M01-V01	CLINVAR	1471249.0	False	False	False	False	False	39
MYH3	ENSG00000109063.10	ENST00000583535.1	chr17	39	-	True	10535929	10535929	C	T	ENST00000583535.1:c.4820G>A	R1607Q	Missense	E_32	SNP	True	1	Class 1: This mutation can be alternatively modeled.	6aa	33aa	Myh3	ENSMUSG00000020908.15	ENSMUST00000108689.8	chr11	39	+	DNP	Missense	E_32	66990176.0	66990176.0	G	A	ENSMUST00000108689.8:c.4820G>A	R1607H	66990176.0	66990177.0	GC	AG	ENSMUST00000108689.8:c.4820_4821GC>AG	R1607Q	CLINVAR-H1851219	CLINVAR-H1851219-M01-V01	CLINVAR	2412289.0	False	False	False	False	False	39
MYH3	ENSG00000109063.10	ENST00000583535.1	chr17	39	-	True	10535929	10535929	C	T	ENST00000583535.1:c.4820G>A	R1607Q	Missense	E_32	SNP	True	1	Class 1: This mutation can be alternatively modeled.	6aa	33aa	Myh3	ENSMUSG00000020908.15	ENSMUST00000108689.8	chr11	39	+	DNP	Missense	E_32	66990176.0	66990176.0	G	A	ENSMUST00000108689.8:c.4820G>A	R1607H	66990176.0	66990177.0	GC	AA	ENSMUST00000108689.8:c.4820_4821GC>AA	R1607Q	CLINVAR-H1851219	CLINVAR-H1851219-M01-V02	CLINVAR	2412289.0	False	False	False	False	False	39
MYH3	ENSG00000109063.10	ENST00000583535.1	chr17	39	-	True	10535930	10535930	G	A	ENST00000583535.1:c.4819C>T	R1607W	Missense	E_32	SNP	True	1	Class 1: This mutation can be alternatively modeled.	6aa	33aa	Myh3	ENSMUSG00000020908.15	ENSMUST00000108689.8	chr11	39	+	TNP	Missense	E_32	66990175.0	66990175.0	C	T	ENSMUST00000108689.8:c.4819C>T	R1607C	66990175.0	66990177.0	CGC	TGG	ENSMUST00000108689.8:c.4819_4821CGC>TGG	R1607W	CLINVAR-H1851220	CLINVAR-H1851220-M01-V01	CLINVAR	1982973.0	False	False	False	False	False	39
MYH3	ENSG00000109063.10	ENST00000583535.1	chr17	39	-	True	10537429	10537429	C	T	ENST00000583535.1:c.4427G>A	R1476H	Missense	E_30	SNP	True	1	Class 1: This mutation can be alternatively modeled.	4aa	46aa	Myh3	ENSMUSG00000020908.15	ENSMUST00000108689.8	chr11	39	+	DNP	Missense	E_30	66988775.0	66988775.0	G	A	ENSMUST00000108689.8:c.4427G>A	R1476Q	66988775.0	66988776.0	GG	AC	ENSMUST00000108689.8:c.4427_4428GG>AC	R1476H	CLINVAR-H1851281	CLINVAR-H1851281-M01-V01	CLINVAR	2336487.0	False	False	False	False	False	50
MYH3	ENSG00000109063.10	ENST00000583535.1	chr17	39	-	True	10537429	10537429	C	T	ENST00000583535.1:c.4427G>A	R1476H	Missense	E_30	SNP	True	1	Class 1: This mutation can be alternatively modeled.	4aa	46aa	Myh3	ENSMUSG00000020908.15	ENSMUST00000108689.8	chr11	39	+	DNP	Missense	E_30	66988775.0	66988775.0	G	A	ENSMUST00000108689.8:c.4427G>A	R1476Q	66988775.0	66988776.0	GG	AT	ENSMUST00000108689.8:c.4427_4428GG>AT	R1476H	CLINVAR-H1851281	CLINVAR-H1851281-M01-V02	CLINVAR	2336487.0	False	False	False	False	False	50
MYH3	ENSG00000109063.10	ENST00000583535.1	chr17	39	-	True	10537430	10537430	G	A	ENST00000583535.1:c.4426C>T	R1476C	Missense	E_30	SNP	True	1	Class 1: This mutation can be alternatively modeled.	4aa	46aa	Myh3	ENSMUSG00000020908.15	ENSMUST00000108689.8	chr11	39	+	TNP	Missense	E_30	66988774.0	66988774.0	C	T	ENSMUST00000108689.8:c.4426C>T	R1476W	66988774.0	66988776.0	CGG	TGT	ENSMUST00000108689.8:c.4426_4428CGG>TGT	R1476C	CLINVAR-H1851282	CLINVAR-H1851282-M01-V01	CLINVAR	1936771.0	False	False	False	False	False	50
MYH3	ENSG00000109063.10	ENST00000583535.1	chr17	39	-	True	10537430	10537430	G	A	ENST00000583535.1:c.4426C>T	R1476C	Missense	E_30	SNP	True	1	Class 1: This mutation can be alternatively modeled.	4aa	46aa	Myh3	ENSMUSG00000020908.15	ENSMUST00000108689.8	chr11	39	+	TNP	Missense	E_30	66988774.0	66988774.0	C	T	ENSMUST00000108689.8:c.4426C>T	R1476W	66988774.0	66988776.0	CGG	TGC	ENSMUST00000108689.8:c.4426_4428CGG>TGC	R1476C	CLINVAR-H1851282	CLINVAR-H1851282-M01-V02	CLINVAR	1936771.0	False	False	False	False	False	50
MYH3	ENSG00000109063.10	ENST00000583535.1	chr17	39	-	True	10538269	10538269	A	C	ENST00000583535.1:c.4244T>G	L1415R	Missense	E_29	SNP	True	1	Class 1: This mutation can be alternatively modeled.	101aa	55aa	Myh3	ENSMUSG00000020908.15	ENSMUST00000108689.8	chr11	39	+	DNP	Missense	E_29	66987772.0	66987772.0	T	G	ENSMUST00000108689.8:c.4244T>G	L1415W	66987771.0	66987772.0	TT	CG	ENSMUST00000108689.8:c.4243_4244TT>CG	L1415R	CLINVAR-H1851309	CLINVAR-H1851309-M01-V01	CLINVAR	1065365.0	False	False	False	False	False	156
MYH3	ENSG00000109063.10	ENST00000583535.1	chr17	39	-	True	10538269	10538269	A	C	ENST00000583535.1:c.4244T>G	L1415R	Missense	E_29	SNP	True	1	Class 1: This mutation can be alternatively modeled.	101aa	55aa	Myh3	ENSMUSG00000020908.15	ENSMUST00000108689.8	chr11	39	+	TNP	Missense	E_29	66987772.0	66987772.0	T	G	ENSMUST00000108689.8:c.4244T>G	L1415W	66987771.0	66987773.0	TTG	CGT	ENSMUST00000108689.8:c.4243_4245TTG>CGT	L1415R	CLINVAR-H1851309	CLINVAR-H1851309-M01-V02	CLINVAR	1065365.0	False	False	False	False	False	156
MYH3	ENSG00000109063.10	ENST00000583535.1	chr17	39	-	True	10538269	10538269	A	C	ENST00000583535.1:c.4244T>G	L1415R	Missense	E_29	SNP	True	1	Class 1: This mutation can be alternatively modeled.	101aa	55aa	Myh3	ENSMUSG00000020908.15	ENSMUST00000108689.8	chr11	39	+	DNP	Missense	E_29	66987772.0	66987772.0	T	G	ENSMUST00000108689.8:c.4244T>G	L1415W	66987771.0	66987772.0	TT	AG	ENSMUST00000108689.8:c.4243_4244TT>AG	L1415R	CLINVAR-H1851309	CLINVAR-H1851309-M01-V03	CLINVAR	1065365.0	False	False	False	False	False	156
MYH3	ENSG00000109063.10	ENST00000583535.1	chr17	39	-	True	10538269	10538269	A	C	ENST00000583535.1:c.4244T>G	L1415R	Missense	E_29	SNP	True	1	Class 1: This mutation can be alternatively modeled.	101aa	55aa	Myh3	ENSMUSG00000020908.15	ENSMUST00000108689.8	chr11	39	+	TNP	Missense	E_29	66987772.0	66987772.0	T	G	ENSMUST00000108689.8:c.4244T>G	L1415W	66987771.0	66987773.0	TTG	AGA	ENSMUST00000108689.8:c.4243_4245TTG>AGA	L1415R	CLINVAR-H1851309	CLINVAR-H1851309-M01-V04	CLINVAR	1065365.0	False	False	False	False	False	156
MYH3	ENSG00000109063.10	ENST00000583535.1	chr17	39	-	True	10538269	10538269	A	C	ENST00000583535.1:c.4244T>G	L1415R	Missense	E_29	SNP	True	1	Class 1: This mutation can be alternatively modeled.	101aa	55aa	Myh3	ENSMUSG00000020908.15	ENSMUST00000108689.8	chr11	39	+	TNP	Missense	E_29	66987772.0	66987772.0	T	G	ENSMUST00000108689.8:c.4244T>G	L1415W	66987771.0	66987773.0	TTG	CGC	ENSMUST00000108689.8:c.4243_4245TTG>CGC	L1415R	CLINVAR-H1851309	CLINVAR-H1851309-M01-V05	CLINVAR	1065365.0	False	False	False	False	False	156
MYH3	ENSG00000109063.10	ENST00000583535.1	chr17	39	-	True	10541143	10541143	C	T	ENST00000583535.1:c.3839G>A	R1280H	Missense	E_26	SNP	True	1	Class 1: This mutation can be alternatively modeled.	12aa	32aa	Myh3	ENSMUSG00000020908.15	ENSMUST00000108689.8	chr11	39	+	DNP	Missense	E_26	66985890.0	66985890.0	G	A	ENSMUST00000108689.8:c.3839G>A	R1280Q	66985890.0	66985891.0	GG	AC	ENSMUST00000108689.8:c.3839_3840GG>AC	R1280H	CLINVAR-H1851387	CLINVAR-H1851387-M01-V01	CLINVAR	2141505.0	False	False	False	False	False	44
MYH3	ENSG00000109063.10	ENST00000583535.1	chr17	39	-	True	10541143	10541143	C	T	ENST00000583535.1:c.3839G>A	R1280H	Missense	E_26	SNP	True	1	Class 1: This mutation can be alternatively modeled.	12aa	32aa	Myh3	ENSMUSG00000020908.15	ENSMUST00000108689.8	chr11	39	+	DNP	Missense	E_26	66985890.0	66985890.0	G	A	ENSMUST00000108689.8:c.3839G>A	R1280Q	66985890.0	66985891.0	GG	AT	ENSMUST00000108689.8:c.3839_3840GG>AT	R1280H	CLINVAR-H1851387	CLINVAR-H1851387-M01-V02	CLINVAR	2141505.0	False	False	False	False	False	44
MYH3	ENSG00000109063.10	ENST00000583535.1	chr17	39	-	True	10541370	10541370	G	A	ENST00000583535.1:c.3719C>T	S1240L	Missense	E_25	SNP	True	1	Class 1: This mutation can be alternatively modeled.	3aa	26aa	Myh3	ENSMUSG00000020908.15	ENSMUST00000108689.8	chr11	39	+	DNP	Missense	E_25	66985679.0	66985679.0	C	T	ENSMUST00000108689.8:c.3719C>T	S1240F	66985679.0	66985680.0	CC	TA	ENSMUST00000108689.8:c.3719_3720CC>TA	S1240L	CLINVAR-H1851415	CLINVAR-H1851415-M01-V01	CLINVAR	1621923.0	False	False	False	False	False	29
MYH3	ENSG00000109063.10	ENST00000583535.1	chr17	39	-	True	10541370	10541370	G	A	ENST00000583535.1:c.3719C>T	S1240L	Missense	E_25	SNP	True	1	Class 1: This mutation can be alternatively modeled.	3aa	26aa	Myh3	ENSMUSG00000020908.15	ENSMUST00000108689.8	chr11	39	+	TNP	Missense	E_25	66985679.0	66985679.0	C	T	ENSMUST00000108689.8:c.3719C>T	S1240F	66985678.0	66985680.0	TCC	CTT	ENSMUST00000108689.8:c.3718_3720TCC>CTT	S1240L	CLINVAR-H1851415	CLINVAR-H1851415-M01-V02	CLINVAR	1621923.0	False	False	False	False	False	29
MYH3	ENSG00000109063.10	ENST00000583535.1	chr17	39	-	True	10541370	10541370	G	A	ENST00000583535.1:c.3719C>T	S1240L	Missense	E_25	SNP	True	1	Class 1: This mutation can be alternatively modeled.	3aa	26aa	Myh3	ENSMUSG00000020908.15	ENSMUST00000108689.8	chr11	39	+	TNP	Missense	E_25	66985679.0	66985679.0	C	T	ENSMUST00000108689.8:c.3719C>T	S1240F	66985678.0	66985680.0	TCC	CTG	ENSMUST00000108689.8:c.3718_3720TCC>CTG	S1240L	CLINVAR-H1851415	CLINVAR-H1851415-M01-V03	CLINVAR	1621923.0	False	False	False	False	False	29
MYH3	ENSG00000109063.10	ENST00000583535.1	chr17	39	-	True	10541370	10541370	G	A	ENST00000583535.1:c.3719C>T	S1240L	Missense	E_25	SNP	True	1	Class 1: This mutation can be alternatively modeled.	3aa	26aa	Myh3	ENSMUSG00000020908.15	ENSMUST00000108689.8	chr11	39	+	DNP	Missense	E_25	66985679.0	66985679.0	C	T	ENSMUST00000108689.8:c.3719C>T	S1240F	66985679.0	66985680.0	CC	TG	ENSMUST00000108689.8:c.3719_3720CC>TG	S1240L	CLINVAR-H1851415	CLINVAR-H1851415-M01-V04	CLINVAR	1621923.0	False	False	False	False	False	29
MYH3	ENSG00000109063.10	ENST00000583535.1	chr17	39	-	True	10541370	10541370	G	A	ENST00000583535.1:c.3719C>T	S1240L	Missense	E_25	SNP	True	1	Class 1: This mutation can be alternatively modeled.	3aa	26aa	Myh3	ENSMUSG00000020908.15	ENSMUST00000108689.8	chr11	39	+	DNP	Missense	E_25	66985679.0	66985679.0	C	T	ENSMUST00000108689.8:c.3719C>T	S1240F	66985678.0	66985679.0	TC	CT	ENSMUST00000108689.8:c.3718_3719TC>CT	S1240L	CLINVAR-H1851415	CLINVAR-H1851415-M01-V05	CLINVAR	1621923.0	False	False	False	False	False	29
MYH3	ENSG00000109063.10	ENST00000583535.1	chr17	39	-	True	10541580	10541580	G	T	ENST00000583535.1:c.3509C>A	A1170E	Missense	E_25	SNP	True	1	Class 1: This mutation can be alternatively modeled.	64aa	18aa	Myh3	ENSMUSG00000020908.15	ENSMUST00000108689.8	chr11	39	+	DNP	Missense	E_25	66985469.0	66985469.0	C	A	ENSMUST00000108689.8:c.3509C>A	A1170D	66985469.0	66985470.0	CT	AA	ENSMUST00000108689.8:c.3509_3510CT>AA	A1170E	CLINVAR-H1851461	CLINVAR-H1851461-M01-V01	CLINVAR	321737.0	False	False	False	False	False	82
MYH3	ENSG00000109063.10	ENST00000583535.1	chr17	39	-	True	10541580	10541580	G	T	ENST00000583535.1:c.3509C>A	A1170E	Missense	E_25	SNP	True	1	Class 1: This mutation can be alternatively modeled.	64aa	18aa	Myh3	ENSMUSG00000020908.15	ENSMUST00000108689.8	chr11	39	+	DNP	Missense	E_25	66985469.0	66985469.0	C	A	ENSMUST00000108689.8:c.3509C>A	A1170D	66985469.0	66985470.0	CT	AG	ENSMUST00000108689.8:c.3509_3510CT>AG	A1170E	CLINVAR-H1851461	CLINVAR-H1851461-M01-V02	CLINVAR	321737.0	False	False	False	False	False	82
MYH3	ENSG00000109063.10	ENST00000583535.1	chr17	39	-	True	10541587	10541587	G	A	ENST00000583535.1:c.3502C>T	R1168W	Missense	E_25	SNP	True	1	Class 1: This mutation can be alternatively modeled.	62aa	20aa	Myh3	ENSMUSG00000020908.15	ENSMUST00000108689.8	chr11	39	+	TNP	Missense	E_25	66985462.0	66985462.0	C	T	ENSMUST00000108689.8:c.3502C>T	R1168C	66985462.0	66985464.0	CGT	TGG	ENSMUST00000108689.8:c.3502_3504CGT>TGG	R1168W	CLINVAR-H1851462	CLINVAR-H1851462-M01-V01	CLINVAR	1974417.0	False	False	False	False	False	82
MYH3	ENSG00000109063.10	ENST00000583535.1	chr17	39	-	True	10541599	10541599	G	A	ENST00000583535.1:c.3490C>T	L1164F	Missense	E_25	SNP	True	1	Class 1: This mutation can be alternatively modeled.	58aa	24aa	Myh3	ENSMUSG00000020908.15	ENSMUST00000108689.8	chr11	39	+	TNP	Missense	E_25	66985450.0	66985450.0	C	T	ENSMUST00000108689.8:c.3490C>T	L1164delinsL	66985450.0	66985452.0	CTG	TTT	ENSMUST00000108689.8:c.3490_3492CTG>TTT	L1164F	CLINVAR-H1851463	CLINVAR-H1851463-M01-V01	CLINVAR	2116845.0	False	False	False	False	False	82
MYH3	ENSG00000109063.10	ENST00000583535.1	chr17	39	-	True	10541599	10541599	G	A	ENST00000583535.1:c.3490C>T	L1164F	Missense	E_25	SNP	True	1	Class 1: This mutation can be alternatively modeled.	58aa	24aa	Myh3	ENSMUSG00000020908.15	ENSMUST00000108689.8	chr11	39	+	TNP	Missense	E_25	66985450.0	66985450.0	C	T	ENSMUST00000108689.8:c.3490C>T	L1164delinsL	66985450.0	66985452.0	CTG	TTC	ENSMUST00000108689.8:c.3490_3492CTG>TTC	L1164F	CLINVAR-H1851463	CLINVAR-H1851463-M01-V02	CLINVAR	2116845.0	False	False	False	False	False	82
MYH3	ENSG00000109063.10	ENST00000583535.1	chr17	39	-	True	10541610	10541610	G	A	ENST00000583535.1:c.3479C>T	T1160M	Missense	E_25	SNP	True	1	Class 1: This mutation can be alternatively modeled.	54aa	28aa	Myh3	ENSMUSG00000020908.15	ENSMUST00000108689.8	chr11	39	+	DNP	Missense	E_25	66985439.0	66985439.0	C	T	ENSMUST00000108689.8:c.3479C>T	T1160I	66985439.0	66985440.0	CC	TG	ENSMUST00000108689.8:c.3479_3480CC>TG	T1160M	CLINVAR-H1851466	CLINVAR-H1851466-M01-V01	CLINVAR	321738.0	False	False	False	False	False	82
MYH3	ENSG00000109063.10	ENST00000583535.1	chr17	39	-	True	10541700	10541700	C	T	ENST00000583535.1:c.3389G>A	R1130H	Missense	E_25	SNP	True	1	Class 1: This mutation can be alternatively modeled.	24aa	58aa	Myh3	ENSMUSG00000020908.15	ENSMUST00000108689.8	chr11	39	+	DNP	Missense	E_25	66985349.0	66985349.0	G	A	ENSMUST00000108689.8:c.3389G>A	R1130Q	66985349.0	66985350.0	GG	AT	ENSMUST00000108689.8:c.3389_3390GG>AT	R1130H	CLINVAR-H1851486	CLINVAR-H1851486-M01-V01	CLINVAR	705035.0	False	False	False	False	False	82
MYH3	ENSG00000109063.10	ENST00000583535.1	chr17	39	-	True	10541700	10541700	C	T	ENST00000583535.1:c.3389G>A	R1130H	Missense	E_25	SNP	True	1	Class 1: This mutation can be alternatively modeled.	24aa	58aa	Myh3	ENSMUSG00000020908.15	ENSMUST00000108689.8	chr11	39	+	DNP	Missense	E_25	66985349.0	66985349.0	G	A	ENSMUST00000108689.8:c.3389G>A	R1130Q	66985349.0	66985350.0	GG	AC	ENSMUST00000108689.8:c.3389_3390GG>AC	R1130H	CLINVAR-H1851486	CLINVAR-H1851486-M01-V02	CLINVAR	705035.0	False	False	False	False	False	82
MYH3	ENSG00000109063.10	ENST00000583535.1	chr17	39	-	True	10541701	10541701	G	A	ENST00000583535.1:c.3388C>T	R1130C	Missense	E_25	SNP	True	1	Class 1: This mutation can be alternatively modeled.	24aa	58aa	Myh3	ENSMUSG00000020908.15	ENSMUST00000108689.8	chr11	39	+	TNP	Missense	E_25	66985348.0	66985348.0	C	T	ENSMUST00000108689.8:c.3388C>T	R1130W	66985348.0	66985350.0	CGG	TGT	ENSMUST00000108689.8:c.3388_3390CGG>TGT	R1130C	CLINVAR-H1851487	CLINVAR-H1851487-M01-V01	CLINVAR	1966415.0	False	False	False	False	False	82
MYH3	ENSG00000109063.10	ENST00000583535.1	chr17	39	-	True	10541701	10541701	G	A	ENST00000583535.1:c.3388C>T	R1130C	Missense	E_25	SNP	True	1	Class 1: This mutation can be alternatively modeled.	24aa	58aa	Myh3	ENSMUSG00000020908.15	ENSMUST00000108689.8	chr11	39	+	TNP	Missense	E_25	66985348.0	66985348.0	C	T	ENSMUST00000108689.8:c.3388C>T	R1130W	66985348.0	66985350.0	CGG	TGC	ENSMUST00000108689.8:c.3388_3390CGG>TGC	R1130C	CLINVAR-H1851487	CLINVAR-H1851487-M01-V02	CLINVAR	1966415.0	False	False	False	False	False	82
MYH3	ENSG00000109063.10	ENST00000583535.1	chr17	39	-	True	10541745	10541745	C	T	ENST00000583535.1:c.3344G>A	R1115Q	Missense	E_25	SNP	True	1	Class 1: This mutation can be alternatively modeled.	9aa	73aa	Myh3	ENSMUSG00000020908.15	ENSMUST00000108689.8	chr11	39	+	DNP	Missense	E_25	66985304.0	66985304.0	G	A	ENSMUST00000108689.8:c.3344G>A	R1115H	66985304.0	66985305.0	GC	AG	ENSMUST00000108689.8:c.3344_3345GC>AG	R1115Q	CLINVAR-H1851495	CLINVAR-H1851495-M01-V01	CLINVAR	1432626.0	False	False	False	False	False	82
MYH3	ENSG00000109063.10	ENST00000583535.1	chr17	39	-	True	10541745	10541745	C	T	ENST00000583535.1:c.3344G>A	R1115Q	Missense	E_25	SNP	True	1	Class 1: This mutation can be alternatively modeled.	9aa	73aa	Myh3	ENSMUSG00000020908.15	ENSMUST00000108689.8	chr11	39	+	DNP	Missense	E_25	66985304.0	66985304.0	G	A	ENSMUST00000108689.8:c.3344G>A	R1115H	66985304.0	66985305.0	GC	AA	ENSMUST00000108689.8:c.3344_3345GC>AA	R1115Q	CLINVAR-H1851495	CLINVAR-H1851495-M01-V02	CLINVAR	1432626.0	False	False	False	False	False	82
MYH3	ENSG00000109063.10	ENST00000583535.1	chr17	39	-	True	10542193	10542193	C	A	ENST00000583535.1:c.3336G>T	L1112F	Missense	E_24	SNP	True	1	Class 1: This mutation can be alternatively modeled.	6aa	76aa	Myh3	ENSMUSG00000020908.15	ENSMUST00000108689.8	chr11	39	+	TNP	Missense	E_24	66984580.0	66984580.0	A	T	ENSMUST00000108689.8:c.3336A>T	L1112delinsL	66984578.0	66984580.0	CTA	TTC	ENSMUST00000108689.8:c.3334_3336CTA>TTC	L1112F	CLINVAR-H1851502	CLINVAR-H1851502-M01-V01	CLINVAR	1718313.0	False	False	False	False	False	82
MYH3	ENSG00000109063.10	ENST00000583535.1	chr17	39	-	True	10542193	10542193	C	A	ENST00000583535.1:c.3336G>T	L1112F	Missense	E_24	SNP	True	1	Class 1: This mutation can be alternatively modeled.	6aa	76aa	Myh3	ENSMUSG00000020908.15	ENSMUST00000108689.8	chr11	39	+	TNP	Missense	E_24	66984580.0	66984580.0	A	T	ENSMUST00000108689.8:c.3336A>T	L1112delinsL	66984578.0	66984580.0	CTA	TTT	ENSMUST00000108689.8:c.3334_3336CTA>TTT	L1112F	CLINVAR-H1851502	CLINVAR-H1851502-M01-V02	CLINVAR	1718313.0	False	False	False	False	False	82
MYH3	ENSG00000109063.10	ENST00000583535.1	chr17	39	-	True	10542470	10542470	C	T	ENST00000583535.1:c.3139G>A	V1047I	Missense	E_23	SNP	True	1	Class 1: This mutation can be alternatively modeled.	12aa	41aa	Myh3	ENSMUSG00000020908.15	ENSMUST00000108689.8	chr11	39	+	TNP	Missense	E_23	66984303.0	66984303.0	G	A	ENSMUST00000108689.8:c.3139G>A	V1047M	66984303.0	66984305.0	GTG	ATT	ENSMUST00000108689.8:c.3139_3141GTG>ATT	V1047I	CLINVAR-H1851525	CLINVAR-H1851525-M01-V01	CLINVAR	321742.0	False	False	False	False	False	53
MYH3	ENSG00000109063.10	ENST00000583535.1	chr17	39	-	True	10542470	10542470	C	T	ENST00000583535.1:c.3139G>A	V1047I	Missense	E_23	SNP	True	1	Class 1: This mutation can be alternatively modeled.	12aa	41aa	Myh3	ENSMUSG00000020908.15	ENSMUST00000108689.8	chr11	39	+	TNP	Missense	E_23	66984303.0	66984303.0	G	A	ENSMUST00000108689.8:c.3139G>A	V1047M	66984303.0	66984305.0	GTG	ATC	ENSMUST00000108689.8:c.3139_3141GTG>ATC	V1047I	CLINVAR-H1851525	CLINVAR-H1851525-M01-V02	CLINVAR	321742.0	False	False	False	False	False	53
MYH3	ENSG00000109063.10	ENST00000583535.1	chr17	39	-	True	10542470	10542470	C	T	ENST00000583535.1:c.3139G>A	V1047I	Missense	E_23	SNP	True	1	Class 1: This mutation can be alternatively modeled.	12aa	41aa	Myh3	ENSMUSG00000020908.15	ENSMUST00000108689.8	chr11	39	+	TNP	Missense	E_23	66984303.0	66984303.0	G	A	ENSMUST00000108689.8:c.3139G>A	V1047M	66984303.0	66984305.0	GTG	ATA	ENSMUST00000108689.8:c.3139_3141GTG>ATA	V1047I	CLINVAR-H1851525	CLINVAR-H1851525-M01-V03	CLINVAR	321742.0	False	False	False	False	False	53
MYH3	ENSG00000109063.10	ENST00000583535.1	chr17	39	-	True	10542472	10542472	C	T	ENST00000583535.1:c.3137G>A	R1046Q	Missense	E_23	SNP	True	1	Class 1: This mutation can be alternatively modeled.	11aa	42aa	Myh3	ENSMUSG00000020908.15	ENSMUST00000108689.8	chr11	39	+	DNP	Missense	E_23	66984301.0	66984301.0	G	A	ENSMUST00000108689.8:c.3137G>A	R1046H	66984301.0	66984302.0	GT	AG	ENSMUST00000108689.8:c.3137_3138GT>AG	R1046Q	CLINVAR-H1851530	CLINVAR-H1851530-M01-V01	CLINVAR	321743.0	False	False	False	False	False	53
MYH3	ENSG00000109063.10	ENST00000583535.1	chr17	39	-	True	10542472	10542472	C	T	ENST00000583535.1:c.3137G>A	R1046Q	Missense	E_23	SNP	True	1	Class 1: This mutation can be alternatively modeled.	11aa	42aa	Myh3	ENSMUSG00000020908.15	ENSMUST00000108689.8	chr11	39	+	DNP	Missense	E_23	66984301.0	66984301.0	G	A	ENSMUST00000108689.8:c.3137G>A	R1046H	66984301.0	66984302.0	GT	AA	ENSMUST00000108689.8:c.3137_3138GT>AA	R1046Q	CLINVAR-H1851530	CLINVAR-H1851530-M01-V02	CLINVAR	321743.0	False	False	False	False	False	53
MYH3	ENSG00000109063.10	ENST00000583535.1	chr17	39	-	True	10542473	10542473	G	A	ENST00000583535.1:c.3136C>T	R1046*	Nonsense	E_23	SNP	True	1	Class 1: This mutation can be alternatively modeled.	11aa	42aa	Myh3	ENSMUSG00000020908.15	ENSMUST00000108689.8	chr11	39	+	TNP	Nonsense	E_23	66984300.0	66984300.0	C	T	ENSMUST00000108689.8:c.3136C>T	R1046C	66984300.0	66984302.0	CGT	TGA	ENSMUST00000108689.8:c.3136_3138CGT>TGA	R1046*	CLINVAR-H1851531	CLINVAR-H1851531-M01-V01	CLINVAR	2201175.0	False	False	False	False	False	53
MYH3	ENSG00000109063.10	ENST00000583535.1	chr17	39	-	True	10542473	10542473	G	A	ENST00000583535.1:c.3136C>T	R1046*	Nonsense	E_23	SNP	True	1	Class 1: This mutation can be alternatively modeled.	11aa	42aa	Myh3	ENSMUSG00000020908.15	ENSMUST00000108689.8	chr11	39	+	TNP	Nonsense	E_23	66984300.0	66984300.0	C	T	ENSMUST00000108689.8:c.3136C>T	R1046C	66984300.0	66984302.0	CGT	TAG	ENSMUST00000108689.8:c.3136_3138CGT>TAG	R1046*	CLINVAR-H1851531	CLINVAR-H1851531-M01-V02	CLINVAR	2201175.0	False	False	False	False	False	53
MYH3	ENSG00000109063.10	ENST00000583535.1	chr17	39	-	True	10542473	10542473	G	A	ENST00000583535.1:c.3136C>T	R1046*	Nonsense	E_23	SNP	True	1	Class 1: This mutation can be alternatively modeled.	11aa	42aa	Myh3	ENSMUSG00000020908.15	ENSMUST00000108689.8	chr11	39	+	TNP	Nonsense	E_23	66984300.0	66984300.0	C	T	ENSMUST00000108689.8:c.3136C>T	R1046C	66984300.0	66984302.0	CGT	TAA	ENSMUST00000108689.8:c.3136_3138CGT>TAA	R1046*	CLINVAR-H1851531	CLINVAR-H1851531-M01-V03	CLINVAR	2201175.0	False	False	False	False	False	53
MYH3	ENSG00000109063.10	ENST00000583535.1	chr17	39	-	True	10542655	10542655	A	G	ENST00000583535.1:c.3062T>C	L1021S	Missense	E_22	SNP	True	1	Class 1: This mutation can be alternatively modeled.	13aa	0aa	Myh3	ENSMUSG00000020908.15	ENSMUST00000108689.8	chr11	39	+	DNP	Missense	E_22	66984099.0	66984099.0	T	C	ENSMUST00000108689.8:c.3062T>C	L1021P	66984098.0	66984099.0	CT	TC	ENSMUST00000108689.8:c.3061_3062CT>TC	L1021S	CLINVAR-H1851544	CLINVAR-H1851544-M01-V01	CLINVAR	2072003.0	False	False	False	False	False	13
MYH3	ENSG00000109063.10	ENST00000583535.1	chr17	39	-	True	10542655	10542655	A	G	ENST00000583535.1:c.3062T>C	L1021S	Missense	E_22	SNP	True	1	Class 1: This mutation can be alternatively modeled.	13aa	0aa	Myh3	ENSMUSG00000020908.15	ENSMUST00000108689.8	chr11	39	+	TNP	Missense	E_22	66984099.0	66984099.0	T	C	ENSMUST00000108689.8:c.3062T>C	L1021P	66984098.0	66984100.0	CTG	TCC	ENSMUST00000108689.8:c.3061_3063CTG>TCC	L1021S	CLINVAR-H1851544	CLINVAR-H1851544-M01-V02	CLINVAR	2072003.0	False	False	False	False	False	13
MYH3	ENSG00000109063.10	ENST00000583535.1	chr17	39	-	True	10542655	10542655	A	G	ENST00000583535.1:c.3062T>C	L1021S	Missense	E_22	SNP	True	1	Class 1: This mutation can be alternatively modeled.	13aa	0aa	Myh3	ENSMUSG00000020908.15	ENSMUST00000108689.8	chr11	39	+	TNP	Missense	E_22	66984099.0	66984099.0	T	C	ENSMUST00000108689.8:c.3062T>C	L1021P	66984098.0	66984100.0	CTG	TCA	ENSMUST00000108689.8:c.3061_3063CTG>TCA	L1021S	CLINVAR-H1851544	CLINVAR-H1851544-M01-V03	CLINVAR	2072003.0	False	False	False	False	False	13
MYH3	ENSG00000109063.10	ENST00000583535.1	chr17	39	-	True	10542655	10542655	A	G	ENST00000583535.1:c.3062T>C	L1021S	Missense	E_22	SNP	True	1	Class 1: This mutation can be alternatively modeled.	13aa	0aa	Myh3	ENSMUSG00000020908.15	ENSMUST00000108689.8	chr11	39	+	TNP	Missense	E_22	66984099.0	66984099.0	T	C	ENSMUST00000108689.8:c.3062T>C	L1021P	66984098.0	66984100.0	CTG	AGC	ENSMUST00000108689.8:c.3061_3063CTG>AGC	L1021S	CLINVAR-H1851544	CLINVAR-H1851544-M01-V04	CLINVAR	2072003.0	False	False	False	False	False	13
MYH3	ENSG00000109063.10	ENST00000583535.1	chr17	39	-	True	10542655	10542655	A	G	ENST00000583535.1:c.3062T>C	L1021S	Missense	E_22	SNP	True	1	Class 1: This mutation can be alternatively modeled.	13aa	0aa	Myh3	ENSMUSG00000020908.15	ENSMUST00000108689.8	chr11	39	+	TNP	Missense	E_22	66984099.0	66984099.0	T	C	ENSMUST00000108689.8:c.3062T>C	L1021P	66984098.0	66984100.0	CTG	TCT	ENSMUST00000108689.8:c.3061_3063CTG>TCT	L1021S	CLINVAR-H1851544	CLINVAR-H1851544-M01-V05	CLINVAR	2072003.0	False	False	False	False	False	13
MYH3	ENSG00000109063.10	ENST00000583535.1	chr17	39	-	True	10543905	10543905	G	C	ENST00000583535.1:c.2264C>G	T755S	Missense	E_18	SNP	True	1	Class 1: This mutation can be alternatively modeled.	121aa	23aa	Myh3	ENSMUSG00000020908.15	ENSMUST00000108689.8	chr11	39	+	SNP	Missense	E_18	66981676.0	66981676.0	C	G	ENSMUST00000108689.8:c.2264C>G	T755R	66981675.0	66981675.0	A	T	ENSMUST00000108689.8:c.2263A>T	T755S	CLINVAR-H1851668	CLINVAR-H1851668-M01-V01	CLINVAR	2633898.0	False	False	False	False	False	144
MYH3	ENSG00000109063.10	ENST00000583535.1	chr17	39	-	True	10543905	10543905	G	C	ENST00000583535.1:c.2264C>G	T755S	Missense	E_18	SNP	True	1	Class 1: This mutation can be alternatively modeled.	121aa	23aa	Myh3	ENSMUSG00000020908.15	ENSMUST00000108689.8	chr11	39	+	DNP	Missense	E_18	66981676.0	66981676.0	C	G	ENSMUST00000108689.8:c.2264C>G	T755R	66981676.0	66981677.0	CA	GC	ENSMUST00000108689.8:c.2264_2265CA>GC	T755S	CLINVAR-H1851668	CLINVAR-H1851668-M01-V02	CLINVAR	2633898.0	False	False	False	False	False	144
MYH3	ENSG00000109063.10	ENST00000583535.1	chr17	39	-	True	10543905	10543905	G	C	ENST00000583535.1:c.2264C>G	T755S	Missense	E_18	SNP	True	1	Class 1: This mutation can be alternatively modeled.	121aa	23aa	Myh3	ENSMUSG00000020908.15	ENSMUST00000108689.8	chr11	39	+	DNP	Missense	E_18	66981676.0	66981676.0	C	G	ENSMUST00000108689.8:c.2264C>G	T755R	66981676.0	66981677.0	CA	GT	ENSMUST00000108689.8:c.2264_2265CA>GT	T755S	CLINVAR-H1851668	CLINVAR-H1851668-M01-V03	CLINVAR	2633898.0	False	False	False	False	False	144
MYH3	ENSG00000109063.10	ENST00000583535.1	chr17	39	-	True	10543905	10543905	G	C	ENST00000583535.1:c.2264C>G	T755S	Missense	E_18	SNP	True	1	Class 1: This mutation can be alternatively modeled.	121aa	23aa	Myh3	ENSMUSG00000020908.15	ENSMUST00000108689.8	chr11	39	+	TNP	Missense	E_18	66981676.0	66981676.0	C	G	ENSMUST00000108689.8:c.2264C>G	T755R	66981675.0	66981677.0	ACA	TCC	ENSMUST00000108689.8:c.2263_2265ACA>TCC	T755S	CLINVAR-H1851668	CLINVAR-H1851668-M01-V04	CLINVAR	2633898.0	False	False	False	False	False	144
MYH3	ENSG00000109063.10	ENST00000583535.1	chr17	39	-	True	10543905	10543905	G	C	ENST00000583535.1:c.2264C>G	T755S	Missense	E_18	SNP	True	1	Class 1: This mutation can be alternatively modeled.	121aa	23aa	Myh3	ENSMUSG00000020908.15	ENSMUST00000108689.8	chr11	39	+	TNP	Missense	E_18	66981676.0	66981676.0	C	G	ENSMUST00000108689.8:c.2264C>G	T755R	66981675.0	66981677.0	ACA	TCT	ENSMUST00000108689.8:c.2263_2265ACA>TCT	T755S	CLINVAR-H1851668	CLINVAR-H1851668-M01-V05	CLINVAR	2633898.0	False	False	False	False	False	144
MYH3	ENSG00000109063.10	ENST00000583535.1	chr17	39	-	True	10544471	10544471	A	T	ENST00000583535.1:c.2096T>A	V699D	Missense	E_17	SNP	True	1	Class 1: This mutation can be alternatively modeled.	65aa	79aa	Myh3	ENSMUSG00000020908.15	ENSMUST00000108689.8	chr11	39	+	DNP	Missense	E_17	66981234.0	66981234.0	T	A	ENSMUST00000108689.8:c.2096T>A	V699E	66981234.0	66981235.0	TG	AC	ENSMUST00000108689.8:c.2096_2097TG>AC	V699D	CLINVAR-H1851695	CLINVAR-H1851695-M01-V01	CLINVAR	2579122.0	False	False	False	False	False	144
MYH3	ENSG00000109063.10	ENST00000583535.1	chr17	39	-	True	10544471	10544471	A	T	ENST00000583535.1:c.2096T>A	V699D	Missense	E_17	SNP	True	1	Class 1: This mutation can be alternatively modeled.	65aa	79aa	Myh3	ENSMUSG00000020908.15	ENSMUST00000108689.8	chr11	39	+	DNP	Missense	E_17	66981234.0	66981234.0	T	A	ENSMUST00000108689.8:c.2096T>A	V699E	66981234.0	66981235.0	TG	AT	ENSMUST00000108689.8:c.2096_2097TG>AT	V699D	CLINVAR-H1851695	CLINVAR-H1851695-M01-V02	CLINVAR	2579122.0	False	False	False	False	False	144
MYH3	ENSG00000109063.10	ENST00000583535.1	chr17	39	-	True	10545742	10545742	G	A	ENST00000583535.1:c.1880C>T	T627M	Missense	E_14	SNP	True	1	Class 1: This mutation can be alternatively modeled.	45aa	0aa	Myh3	ENSMUSG00000020908.15	ENSMUST00000108689.8	chr11	39	+	DNP	Missense	E_14	66979942.0	66979942.0	C	T	ENSMUST00000108689.8:c.1880C>T	T627I	66979942.0	66979943.0	CA	TG	ENSMUST00000108689.8:c.1880_1881CA>TG	T627M	CLINVAR-H1851753	CLINVAR-H1851753-M01-V01	CLINVAR	1413863.0	False	False	False	False	False	45
MYH3	ENSG00000109063.10	ENST00000583535.1	chr17	39	-	True	10545751	10545751	G	A	ENST00000583535.1:c.1871C>T	T624M	Missense	E_14	SNP	True	1	Class 1: This mutation can be alternatively modeled.	42aa	3aa	Myh3	ENSMUSG00000020908.15	ENSMUST00000108689.8	chr11	39	+	DNP	Missense	E_14	66979933.0	66979933.0	C	T	ENSMUST00000108689.8:c.1871C>T	T624I	66979933.0	66979934.0	CC	TG	ENSMUST00000108689.8:c.1871_1872CC>TG	T624M	CLINVAR-H1851755	CLINVAR-H1851755-M01-V01	CLINVAR	1934682.0	False	False	False	False	False	45
MYH3	ENSG00000109063.10	ENST00000583535.1	chr17	39	-	True	10546195	10546195	G	A	ENST00000583535.1:c.1529C>T	T510M	Missense	E_13	SNP	True	1	Class 1: This mutation can be alternatively modeled.	368aa	62aa	Myh3	ENSMUSG00000020908.15	ENSMUST00000108689.8	chr11	39	+	DNP	Missense	E_13	66979502.0	66979502.0	C	T	ENSMUST00000108689.8:c.1529C>T	T510I	66979502.0	66979503.0	CC	TG	ENSMUST00000108689.8:c.1529_1530CC>TG	T510M	CLINVAR-H1851803	CLINVAR-H1851803-M01-V01	CLINVAR	1923628.0	False	False	False	False	False	430
MYH3	ENSG00000109063.10	ENST00000583535.1	chr17	39	-	True	10547792	10547792	G	C	ENST00000583535.1:c.1286C>G	S429*	Nonsense	E_12	SNP	True	1	Class 1: This mutation can be alternatively modeled.	287aa	143aa	Myh3	ENSMUSG00000020908.15	ENSMUST00000108689.8	chr11	39	+	DNP	Nonsense	E_12	66978300.0	66978300.0	C	G	ENSMUST00000108689.8:c.1286C>G	S429C	66978300.0	66978301.0	CC	AA	ENSMUST00000108689.8:c.1286_1287CC>AA	S429*	CLINVAR-H1851837	CLINVAR-H1851837-M01-V01	CLINVAR	2127637.0	False	False	False	False	False	430
MYH3	ENSG00000109063.10	ENST00000583535.1	chr17	39	-	True	10547792	10547792	G	C	ENST00000583535.1:c.1286C>G	S429*	Nonsense	E_12	SNP	True	1	Class 1: This mutation can be alternatively modeled.	287aa	143aa	Myh3	ENSMUSG00000020908.15	ENSMUST00000108689.8	chr11	39	+	DNP	Nonsense	E_12	66978300.0	66978300.0	C	G	ENSMUST00000108689.8:c.1286C>G	S429C	66978300.0	66978301.0	CC	AG	ENSMUST00000108689.8:c.1286_1287CC>AG	S429*	CLINVAR-H1851837	CLINVAR-H1851837-M01-V02	CLINVAR	2127637.0	False	False	False	False	False	430
MYH3	ENSG00000109063.10	ENST00000583535.1	chr17	39	-	True	10547792	10547792	G	C	ENST00000583535.1:c.1286C>G	S429*	Nonsense	E_12	SNP	True	1	Class 1: This mutation can be alternatively modeled.	287aa	143aa	Myh3	ENSMUSG00000020908.15	ENSMUST00000108689.8	chr11	39	+	DNP	Nonsense	E_12	66978300.0	66978300.0	C	G	ENSMUST00000108689.8:c.1286C>G	S429C	66978300.0	66978301.0	CC	GA	ENSMUST00000108689.8:c.1286_1287CC>GA	S429*	CLINVAR-H1851837	CLINVAR-H1851837-M01-V03	CLINVAR	2127637.0	False	False	False	False	False	430
MYH3	ENSG00000109063.10	ENST00000583535.1	chr17	39	-	True	10549104	10549104	G	A	ENST00000583535.1:c.1061C>T	T354M	Missense	E_10	SNP	True	1	Class 1: This mutation can be alternatively modeled.	212aa	218aa	Myh3	ENSMUSG00000020908.15	ENSMUST00000108689.8	chr11	39	+	DNP	Missense	E_10	66977412.0	66977412.0	C	T	ENSMUST00000108689.8:c.1061C>T	T354I	66977412.0	66977413.0	CA	TG	ENSMUST00000108689.8:c.1061_1062CA>TG	T354M	CLINVAR-H1851874	CLINVAR-H1851874-M01-V01	CLINVAR	2150721.0	False	False	False	False	False	430
MYH3	ENSG00000109063.10	ENST00000583535.1	chr17	39	-	True	10550505	10550505	G	A	ENST00000583535.1:c.892C>T	L298F	Missense	E_8	SNP	True	1	Class 1: This mutation can be alternatively modeled.	156aa	274aa	Myh3	ENSMUSG00000020908.15	ENSMUST00000108689.8	chr11	39	+	TNP	Missense	E_8	66975861.0	66975861.0	C	T	ENSMUST00000108689.8:c.892C>T	L298delinsL	66975861.0	66975863.0	CTG	TTC	ENSMUST00000108689.8:c.892_894CTG>TTC	L298F	CLINVAR-H1851904	CLINVAR-H1851904-M01-V01	CLINVAR	1363146.0	False	False	False	False	False	430
MYH3	ENSG00000109063.10	ENST00000583535.1	chr17	39	-	True	10550505	10550505	G	A	ENST00000583535.1:c.892C>T	L298F	Missense	E_8	SNP	True	1	Class 1: This mutation can be alternatively modeled.	156aa	274aa	Myh3	ENSMUSG00000020908.15	ENSMUST00000108689.8	chr11	39	+	TNP	Missense	E_8	66975861.0	66975861.0	C	T	ENSMUST00000108689.8:c.892C>T	L298delinsL	66975861.0	66975863.0	CTG	TTT	ENSMUST00000108689.8:c.892_894CTG>TTT	L298F	CLINVAR-H1851904	CLINVAR-H1851904-M01-V02	CLINVAR	1363146.0	False	False	False	False	False	430
MYH3	ENSG00000109063.10	ENST00000583535.1	chr17	39	-	True	10550730	10550730	C	T	ENST00000583535.1:c.749G>A	R250Q	Missense	E_7	SNP	True	1	Class 1: This mutation can be alternatively modeled.	108aa	322aa	Myh3	ENSMUSG00000020908.15	ENSMUST00000108689.8	chr11	39	+	DNP	Missense	E_7	66975634.0	66975634.0	G	A	ENSMUST00000108689.8:c.749G>A	R250H	66975634.0	66975635.0	GC	AG	ENSMUST00000108689.8:c.749_750GC>AG	R250Q	CLINVAR-H1851927	CLINVAR-H1851927-M01-V01	CLINVAR	1428406.0	False	False	False	False	False	430
MYH3	ENSG00000109063.10	ENST00000583535.1	chr17	39	-	True	10550730	10550730	C	T	ENST00000583535.1:c.749G>A	R250Q	Missense	E_7	SNP	True	1	Class 1: This mutation can be alternatively modeled.	108aa	322aa	Myh3	ENSMUSG00000020908.15	ENSMUST00000108689.8	chr11	39	+	DNP	Missense	E_7	66975634.0	66975634.0	G	A	ENSMUST00000108689.8:c.749G>A	R250H	66975634.0	66975635.0	GC	AA	ENSMUST00000108689.8:c.749_750GC>AA	R250Q	CLINVAR-H1851927	CLINVAR-H1851927-M01-V02	CLINVAR	1428406.0	False	False	False	False	False	430
MYH3	ENSG00000109063.10	ENST00000583535.1	chr17	39	-	True	10551884	10551884	G	A	ENST00000583535.1:c.725C>T	S242F	Missense	E_6	SNP	True	1	Class 1: This mutation can be alternatively modeled.	100aa	330aa	Myh3	ENSMUSG00000020908.15	ENSMUST00000108689.8	chr11	39	+	DNP	Missense	E_6	66974983.0	66974983.0	C	T	ENSMUST00000108689.8:c.725C>T	S242L	66974983.0	66974984.0	CG	TC	ENSMUST00000108689.8:c.725_726CG>TC	S242F	CLINVAR-H1851942	CLINVAR-H1851942-M01-V01	CLINVAR	590257.0	False	False	False	False	False	430
MYH3	ENSG00000109063.10	ENST00000583535.1	chr17	39	-	True	10551884	10551884	G	A	ENST00000583535.1:c.725C>T	S242F	Missense	E_6	SNP	True	1	Class 1: This mutation can be alternatively modeled.	100aa	330aa	Myh3	ENSMUSG00000020908.15	ENSMUST00000108689.8	chr11	39	+	DNP	Missense	E_6	66974983.0	66974983.0	C	T	ENSMUST00000108689.8:c.725C>T	S242L	66974983.0	66974984.0	CG	TT	ENSMUST00000108689.8:c.725_726CG>TT	S242F	CLINVAR-H1851942	CLINVAR-H1851942-M01-V02	CLINVAR	590257.0	False	False	False	False	False	430
MYH3	ENSG00000109063.10	ENST00000583535.1	chr17	39	-	True	10555759	10555759	C	T	ENST00000583535.1:c.326G>A	R109H	Missense	E_2	SNP	True	1	Class 1: This mutation can be alternatively modeled.	21aa	31aa	Myh3	ENSMUSG00000020908.15	ENSMUST00000108689.8	chr11	39	+	DNP	Missense	E_2	66973229.0	66973229.0	G	A	ENSMUST00000108689.8:c.326G>A	R109Q	66973229.0	66973230.0	GA	AC	ENSMUST00000108689.8:c.326_327GA>AC	R109H	CLINVAR-H1852047	CLINVAR-H1852047-M01-V01	CLINVAR	1321646.0	False	False	False	False	False	52
MYH3	ENSG00000109063.10	ENST00000583535.1	chr17	39	-	True	10555759	10555759	C	T	ENST00000583535.1:c.326G>A	R109H	Missense	E_2	SNP	True	1	Class 1: This mutation can be alternatively modeled.	21aa	31aa	Myh3	ENSMUSG00000020908.15	ENSMUST00000108689.8	chr11	39	+	DNP	Missense	E_2	66973229.0	66973229.0	G	A	ENSMUST00000108689.8:c.326G>A	R109Q	66973229.0	66973230.0	GA	AT	ENSMUST00000108689.8:c.326_327GA>AT	R109H	CLINVAR-H1852047	CLINVAR-H1852047-M01-V02	CLINVAR	1321646.0	False	False	False	False	False	52
MYH3	ENSG00000109063.10	ENST00000583535.1	chr17	39	-	True	10555760	10555760	G	A	ENST00000583535.1:c.325C>T	R109C	Missense	E_2	SNP	True	1	Class 1: This mutation can be alternatively modeled.	21aa	31aa	Myh3	ENSMUSG00000020908.15	ENSMUST00000108689.8	chr11	39	+	TNP	Missense	E_2	66973228.0	66973228.0	C	T	ENSMUST00000108689.8:c.325C>T	R109*	66973228.0	66973230.0	CGA	TGC	ENSMUST00000108689.8:c.325_327CGA>TGC	R109C	CLINVAR-H1852048	CLINVAR-H1852048-M01-V01	CLINVAR	1704777.0	False	False	False	False	False	52
MYH3	ENSG00000109063.10	ENST00000583535.1	chr17	39	-	True	10555760	10555760	G	A	ENST00000583535.1:c.325C>T	R109C	Missense	E_2	SNP	True	1	Class 1: This mutation can be alternatively modeled.	21aa	31aa	Myh3	ENSMUSG00000020908.15	ENSMUST00000108689.8	chr11	39	+	TNP	Missense	E_2	66973228.0	66973228.0	C	T	ENSMUST00000108689.8:c.325C>T	R109*	66973228.0	66973230.0	CGA	TGT	ENSMUST00000108689.8:c.325_327CGA>TGT	R109C	CLINVAR-H1852048	CLINVAR-H1852048-M01-V02	CLINVAR	1704777.0	False	False	False	False	False	52
MYH3	ENSG00000109063.10	ENST00000583535.1	chr17	39	-	True	10558275	10558275	G	A	ENST00000583535.1:c.107C>T	T36M	Missense	E_1	SNP	True	1	Class 1: This mutation can be alternatively modeled.	35aa	11aa	Myh3	ENSMUSG00000020908.15	ENSMUST00000108689.8	chr11	39	+	DNP	Missense	E_1	66970931.0	66970931.0	C	T	ENSMUST00000108689.8:c.107C>T	T36I	66970931.0	66970932.0	CC	TG	ENSMUST00000108689.8:c.107_108CC>TG	T36M	CLINVAR-H1852102	CLINVAR-H1852102-M01-V01	CLINVAR	1438808.0	False	False	False	False	False	46
MYH3	ENSG00000109063.10	ENST00000583535.1	chr17	39	-	True	10558329	10558329	C	T	ENST00000583535.1:c.53G>A	R18Q	Missense	E_1	SNP	True	1	Class 1: This mutation can be alternatively modeled.	17aa	29aa	Myh3	ENSMUSG00000020908.15	ENSMUST00000108689.8	chr11	39	+	DNP	Missense	E_1	66970877.0	66970877.0	G	A	ENSMUST00000108689.8:c.53G>A	R18H	66970877.0	66970878.0	GC	AG	ENSMUST00000108689.8:c.53_54GC>AG	R18Q	CLINVAR-H1852108	CLINVAR-H1852108-M01-V01	CLINVAR	2145230.0	False	False	False	False	False	46
MYH3	ENSG00000109063.10	ENST00000583535.1	chr17	39	-	True	10558329	10558329	C	T	ENST00000583535.1:c.53G>A	R18Q	Missense	E_1	SNP	True	1	Class 1: This mutation can be alternatively modeled.	17aa	29aa	Myh3	ENSMUSG00000020908.15	ENSMUST00000108689.8	chr11	39	+	DNP	Missense	E_1	66970877.0	66970877.0	G	A	ENSMUST00000108689.8:c.53G>A	R18H	66970877.0	66970878.0	GC	AA	ENSMUST00000108689.8:c.53_54GC>AA	R18Q	CLINVAR-H1852108	CLINVAR-H1852108-M01-V02	CLINVAR	2145230.0	False	False	False	False	False	46
MYH3	ENSG00000109063.10	ENST00000583535.1	chr17	39	-	True	10558330	10558330	G	A	ENST00000583535.1:c.52C>T	R18W	Missense	E_1	SNP	True	1	Class 1: This mutation can be alternatively modeled.	17aa	29aa	Myh3	ENSMUSG00000020908.15	ENSMUST00000108689.8	chr11	39	+	TNP	Missense	E_1	66970876.0	66970876.0	C	T	ENSMUST00000108689.8:c.52C>T	R18C	66970876.0	66970878.0	CGC	TGG	ENSMUST00000108689.8:c.52_54CGC>TGG	R18W	CLINVAR-H1852109	CLINVAR-H1852109-M01-V01	CLINVAR	1929746.0	False	False	False	False	False	46
MYH3	ENSG00000109063.10	ENST00000583535.1	chr17	39	-	True	10531931	10531931	C	T	ENST00000583535.1:c.39G>A		Non_Coding,3		SNP	True	2	Class 2: This mutation can be modeled, but the effect may not be consistent.	3nt	9nt	Myh3	ENSMUSG00000020908.15	ENSMUST00000108689.8	chr11	39	+	SNP	3'		66993031.0	66993031.0	G	A	ENSMUST00000108689.8:c.39G>A		66993031.0	66993031.0	G	A	ENSMUST00000108689.8:c.39G>A		CLINVAR-H1851011	CLINVAR-H1851011-M01-V01	CLINVAR	321706.0	False	False	False	False	False	12
MYH3	ENSG00000109063.10	ENST00000583535.1	chr17	39	-	True	10531939	10531939	A	C	ENST00000583535.1:c.31T>G		Non_Coding,3		SNP	True	2	Class 2: This mutation can be modeled, but the effect may not be consistent.	9nt	2nt	Myh3	ENSMUSG00000020908.15	ENSMUST00000108689.8	chr11	39	+	SNP	3'		66993023.0	66993023.0	T	G	ENSMUST00000108689.8:c.31T>G		66993023.0	66993023.0	T	G	ENSMUST00000108689.8:c.31T>G		CLINVAR-H1851012	CLINVAR-H1851012-M01-V01	CLINVAR	321707.0	False	False	False	False	False	11
MYH3	ENSG00000109063.10	ENST00000583535.1	chr17	39	-	True	10532008	10532008	G	C	ENST00000583535.1:c.5797-12C>G		Non_Coding,I	I_38	SNP	True	2	Class 2: This mutation can be modeled, but the effect may not be consistent.	1nt	0nt	Myh3	ENSMUSG00000020908.15	ENSMUST00000108689.8	chr11	39	+	SNP	Intron	I_38	66992954.0	66992954.0	C	G	ENSMUST00000108689.8:c.5797-12C>G		66992954.0	66992954.0	C	G	ENSMUST00000108689.8:c.5797-12C>G		CLINVAR-H1851016	CLINVAR-H1851016-M01-V01	CLINVAR	888073.0	False	False	False	False	False	1
MYH3	ENSG00000109063.10	ENST00000583535.1	chr17	39	-	True	10532009	10532009	T	C	ENST00000583535.1:c.5797-13A>G		Non_Coding,I	I_38	SNP	True	2	Class 2: This mutation can be modeled, but the effect may not be consistent.	0nt	1nt	Myh3	ENSMUSG00000020908.15	ENSMUST00000108689.8	chr11	39	+	SNP	Intron	I_38	66992953.0	66992953.0	A	G	ENSMUST00000108689.8:c.5797-13A>G		66992953.0	66992953.0	A	G	ENSMUST00000108689.8:c.5797-13A>G		CLINVAR-H1851017	CLINVAR-H1851017-M01-V01	CLINVAR	2162337.0	False	False	False	False	False	1
MYH3	ENSG00000109063.10	ENST00000583535.1	chr17	39	-	True	10532209	10532209	C	G	ENST00000583535.1:c.5797-213G>C		Non_Coding,I	I_38	SNP	True	2	Class 2: This mutation can be modeled, but the effect may not be consistent.	1nt	1nt	Myh3	ENSMUSG00000020908.15	ENSMUST00000108689.8	chr11	39	+	SNP	Intron	I_38	66992752.0	66992752.0	G	C	ENSMUST00000108689.8:c.5797-214G>C		66992752.0	66992752.0	G	C	ENSMUST00000108689.8:c.5797-214G>C		CLINVAR-H1851018	CLINVAR-H1851018-M01-V01	CLINVAR	1276040.0	False	False	False	False	False	2
MYH3	ENSG00000109063.10	ENST00000583535.1	chr17	39	-	True	10532255	10532255	G	A	ENST00000583535.1:c.5797-259C>T		Non_Coding,I	I_38	SNP	True	2	Class 2: This mutation can be modeled, but the effect may not be consistent.	1nt	3nt	Myh3	ENSMUSG00000020908.15	ENSMUST00000108689.8	chr11	39	+	SNP	Intron	I_38	66992698.0	66992698.0	C	T	ENSMUST00000108689.8:c.5797-268C>T		66992698.0	66992698.0	C	T	ENSMUST00000108689.8:c.5797-268C>T		CLINVAR-H1851019	CLINVAR-H1851019-M01-V01	CLINVAR	1197828.0	False	False	False	False	False	4
MYH3	ENSG00000109063.10	ENST00000583535.1	chr17	39	-	True	10532781	10532781	A	G	ENST00000583535.1:c.5796+133T>C		Non_Coding,I	I_38	SNP	True	2	Class 2: This mutation can be modeled, but the effect may not be consistent.	0nt	0nt	Myh3	ENSMUSG00000020908.15	ENSMUST00000108689.8	chr11	39	+	SNP	Intron	I_38	66992613.0	66992613.0	T	C	ENSMUST00000108689.8:c.5796+122T>C		66992613.0	66992613.0	T	C	ENSMUST00000108689.8:c.5796+122T>C		CLINVAR-H1851021	CLINVAR-H1851021-M01-V01	CLINVAR	1203943.0	False	False	False	False	False	0
MYH3	ENSG00000109063.10	ENST00000583535.1	chr17	39	-	True	10532884	10532884	G	A	ENST00000583535.1:c.5796+30C>T		Non_Coding,I	I_38	SNP	True	2	Class 2: This mutation can be modeled, but the effect may not be consistent.	1nt	1nt	Myh3	ENSMUSG00000020908.15	ENSMUST00000108689.8	chr11	39	+	SNP	Intron	I_38	66992528.0	66992528.0	C	T	ENSMUST00000108689.8:c.5796+37C>T		66992528.0	66992528.0	C	T	ENSMUST00000108689.8:c.5796+37C>T		CLINVAR-H1851023	CLINVAR-H1851023-M01-V01	CLINVAR	258701.0	False	False	False	False	False	2
MYH3	ENSG00000109063.10	ENST00000583535.1	chr17	39	-	True	10532885	10532885	G	C	ENST00000583535.1:c.5796+29C>G		Non_Coding,I	I_38	SNP	True	2	Class 2: This mutation can be modeled, but the effect may not be consistent.	0nt	2nt	Myh3	ENSMUSG00000020908.15	ENSMUST00000108689.8	chr11	39	+	SNP	Intron	I_38	66992527.0	66992527.0	C	G	ENSMUST00000108689.8:c.5796+36C>G		66992527.0	66992527.0	C	G	ENSMUST00000108689.8:c.5796+36C>G		CLINVAR-H1851024	CLINVAR-H1851024-M01-V01	CLINVAR	258700.0	False	False	False	False	False	2
MYH3	ENSG00000109063.10	ENST00000583535.1	chr17	39	-	True	10532897	10532897	C	T	ENST00000583535.1:c.5796+17G>A		Non_Coding,I	I_38	SNP	True	2	Class 2: This mutation can be modeled, but the effect may not be consistent.	2nt	2nt	Myh3	ENSMUSG00000020908.15	ENSMUST00000108689.8	chr11	39	+	SNP	Intron	I_38	66992505.0	66992505.0	G	A	ENSMUST00000108689.8:c.5796+14G>A		66992505.0	66992505.0	G	A	ENSMUST00000108689.8:c.5796+14G>A		CLINVAR-H1851025	CLINVAR-H1851025-M01-V01	CLINVAR	1921651.0	False	False	False	False	False	4
MYH3	ENSG00000109063.10	ENST00000583535.1	chr17	39	-	True	10532902	10532902	T	C	ENST00000583535.1:c.5796+12A>G		Non_Coding,I	I_38	SNP	True	2	Class 2: This mutation can be modeled, but the effect may not be consistent.	4nt	0nt	Myh3	ENSMUSG00000020908.15	ENSMUST00000108689.8	chr11	39	+	SNP	Intron	I_38	66992500.0	66992500.0	A	G	ENSMUST00000108689.8:c.5796+9A>G		66992500.0	66992500.0	A	G	ENSMUST00000108689.8:c.5796+9A>G		CLINVAR-H1851026	CLINVAR-H1851026-M01-V01	CLINVAR	1601146.0	False	False	False	False	False	4
MYH3	ENSG00000109063.10	ENST00000583535.1	chr17	39	-	True	10533063	10533063	G	A	ENST00000583535.1:c.5659-12C>T		Non_Coding,I	I_37	SNP	True	2	Class 2: This mutation can be modeled, but the effect may not be consistent.	2nt	3nt	Myh3	ENSMUSG00000020908.15	ENSMUST00000108689.8	chr11	39	+	SNP	Intron	I_37	66992342.0	66992342.0	C	T	ENSMUST00000108689.8:c.5659-12C>T		66992342.0	66992342.0	C	T	ENSMUST00000108689.8:c.5659-12C>T		CLINVAR-H1851050	CLINVAR-H1851050-M01-V01	CLINVAR	1968217.0	False	False	False	False	False	5
MYH3	ENSG00000109063.10	ENST00000583535.1	chr17	39	-	True	10533110	10533110	C	T	ENST00000583535.1:c.5658+49G>A		Non_Coding,I	I_37	SNP	True	2	Class 2: This mutation can be modeled, but the effect may not be consistent.	0nt	0nt	Myh3	ENSMUSG00000020908.15	ENSMUST00000108689.8	chr11	39	+	SNP	Intron	I_37	66992298.0	66992298.0	G	A	ENSMUST00000108689.8:c.5658+39G>A		66992298.0	66992298.0	G	A	ENSMUST00000108689.8:c.5658+39G>A		CLINVAR-H1851052	CLINVAR-H1851052-M01-V01	CLINVAR	258699.0	False	False	False	False	False	0
MYH3	ENSG00000109063.10	ENST00000583535.1	chr17	39	-	True	10533141	10533141	A	G	ENST00000583535.1:c.5658+18T>C		Non_Coding,I	I_37	SNP	True	2	Class 2: This mutation can be modeled, but the effect may not be consistent.	0nt	1nt	Myh3	ENSMUSG00000020908.15	ENSMUST00000108689.8	chr11	39	+	SNP	Intron	I_37	66992278.0	66992278.0	T	C	ENSMUST00000108689.8:c.5658+19T>C		66992278.0	66992278.0	T	C	ENSMUST00000108689.8:c.5658+19T>C		CLINVAR-H1851053	CLINVAR-H1851053-M01-V01	CLINVAR	2048678.0	False	False	False	False	False	1
MYH3	ENSG00000109063.10	ENST00000583535.1	chr17	39	-	True	10533151	10533151	T	C	ENST00000583535.1:c.5658+8A>G		Non_Coding,I	I_37	SNP	True	2	Class 2: This mutation can be modeled, but the effect may not be consistent.	0nt	3nt	Myh3	ENSMUSG00000020908.15	ENSMUST00000108689.8	chr11	39	+	SNP	Intron	I_37	66992267.0	66992267.0	A	G	ENSMUST00000108689.8:c.5658+8A>G		66992267.0	66992267.0	A	G	ENSMUST00000108689.8:c.5658+8A>G		CLINVAR-H1851054	CLINVAR-H1851054-M01-V01	CLINVAR	704992.0	False	False	False	False	False	3
MYH3	ENSG00000109063.10	ENST00000583535.1	chr17	39	-	True	10533255	10533255	C	G	ENST00000583535.1:c.5563-1G>C	X1854_splice	Splice_Site	I_36	SNP	True	2	Class 2: This mutation can be modeled, but the effect may not be consistent.	1nt	4nt	Myh3	ENSMUSG00000020908.15	ENSMUST00000108689.8	chr11	39	+	SNP	Splice_Site	I_36	66992163.0	66992163.0	G	C	ENSMUST00000108689.8:c.5563-1G>C	X1854_splice	66992163.0	66992163.0	G	C	ENSMUST00000108689.8:c.5563-1G>C	X1854_splice	CLINVAR-H1851066	CLINVAR-H1851066-M01-V01	CLINVAR	1324755.0	False	False	False	False	False	5
MYH3	ENSG00000109063.10	ENST00000583535.1	chr17	39	-	True	10533256	10533256	T	G	ENST00000583535.1:c.5563-2A>C	X1854_splice	Splice_Site	I_36	SNP	True	2	Class 2: This mutation can be modeled, but the effect may not be consistent.	0nt	5nt	Myh3	ENSMUSG00000020908.15	ENSMUST00000108689.8	chr11	39	+	SNP	Splice_Site	I_36	66992162.0	66992162.0	A	C	ENSMUST00000108689.8:c.5563-2A>C	X1854_splice	66992162.0	66992162.0	A	C	ENSMUST00000108689.8:c.5563-2A>C	X1854_splice	CLINVAR-H1851067	CLINVAR-H1851067-M01-V01	CLINVAR	1324757.0	False	False	False	False	False	5
MYH3	ENSG00000109063.10	ENST00000583535.1	chr17	39	-	True	10533389	10533389	G	T	ENST00000583535.1:c.5562+20C>A		Non_Coding,I	I_36	SNP	True	2	Class 2: This mutation can be modeled, but the effect may not be consistent.	0nt	0nt	Myh3	ENSMUSG00000020908.15	ENSMUST00000108689.8	chr11	39	+	SNP	Intron	I_36	66992038.0	66992038.0	C	A	ENSMUST00000108689.8:c.5562+20C>A		66992038.0	66992038.0	C	A	ENSMUST00000108689.8:c.5562+20C>A		CLINVAR-H1851068	CLINVAR-H1851068-M01-V01	CLINVAR	1663688.0	False	False	False	False	False	0
MYH3	ENSG00000109063.10	ENST00000583535.1	chr17	39	-	True	10533520	10533520	G	A	ENST00000583535.1:c.5458-7C>T		Non_Coding,I	I_35	SNP	True	2	Class 2: This mutation can be modeled, but the effect may not be consistent.	2nt	0nt	Myh3	ENSMUSG00000020908.15	ENSMUST00000108689.8	chr11	39	+	SNP	Intron	I_35	66991861.0	66991861.0	C	T	ENSMUST00000108689.8:c.5457+67C>T		66991861.0	66991861.0	C	T	ENSMUST00000108689.8:c.5457+67C>T		CLINVAR-H1851084	CLINVAR-H1851084-M01-V01	CLINVAR	746222.0	False	False	False	False	False	2
MYH3	ENSG00000109063.10	ENST00000583535.1	chr17	39	-	True	10533547	10533547	T	G	ENST00000583535.1:c.5457+58A>C		Non_Coding,I	I_35	SNP	True	2	Class 2: This mutation can be modeled, but the effect may not be consistent.	0nt	0nt	Myh3	ENSMUSG00000020908.15	ENSMUST00000108689.8	chr11	39	+	SNP	Intron	I_35	66991840.0	66991840.0	A	C	ENSMUST00000108689.8:c.5457+46A>C		66991840.0	66991840.0	A	C	ENSMUST00000108689.8:c.5457+46A>C		CLINVAR-H1851085	CLINVAR-H1851085-M01-V01	CLINVAR	1230823.0	False	False	False	False	False	0
MYH3	ENSG00000109063.10	ENST00000583535.1	chr17	39	-	True	10533595	10533595	C	T	ENST00000583535.1:c.5457+10G>A		Non_Coding,I	I_35	SNP	True	2	Class 2: This mutation can be modeled, but the effect may not be consistent.	0nt	1nt	Myh3	ENSMUSG00000020908.15	ENSMUST00000108689.8	chr11	39	+	SNP	Intron	I_35	66991808.0	66991808.0	G	A	ENSMUST00000108689.8:c.5457+14G>A		66991808.0	66991808.0	G	A	ENSMUST00000108689.8:c.5457+14G>A		CLINVAR-H1851090	CLINVAR-H1851090-M01-V01	CLINVAR	1916476.0	False	False	False	False	False	1
MYH3	ENSG00000109063.10	ENST00000583535.1	chr17	39	-	True	10534039	10534039	A	G	ENST00000583535.1:c.5287-264T>C		Non_Coding,I	I_34	SNP	True	2	Class 2: This mutation can be modeled, but the effect may not be consistent.	1nt	0nt	Myh3	ENSMUSG00000020908.15	ENSMUST00000108689.8	chr11	39	+	SNP	Intron	I_34	66991348.0	66991348.0	T	C	ENSMUST00000108689.8:c.5287-276T>C		66991348.0	66991348.0	T	C	ENSMUST00000108689.8:c.5287-276T>C		CLINVAR-H1851122	CLINVAR-H1851122-M01-V01	CLINVAR	1178966.0	False	False	False	False	False	1
MYH3	ENSG00000109063.10	ENST00000583535.1	chr17	39	-	True	10534921	10534921	G	A	ENST00000583535.1:c.5286+7C>T		Non_Coding,I	I_34	SNP	True	2	Class 2: This mutation can be modeled, but the effect may not be consistent.	3nt	0nt	Myh3	ENSMUSG00000020908.15	ENSMUST00000108689.8	chr11	39	+	SNP	Intron	I_34	66990834.0	66990834.0	C	T	ENSMUST00000108689.8:c.5286+7C>T		66990834.0	66990834.0	C	T	ENSMUST00000108689.8:c.5286+7C>T		CLINVAR-H1851124	CLINVAR-H1851124-M01-V01	CLINVAR	1902195.0	False	False	False	False	False	3
MYH3	ENSG00000109063.10	ENST00000583535.1	chr17	39	-	True	10534922	10534922	C	G	ENST00000583535.1:c.5286+6G>C		Non_Coding,I	I_34	SNP	True	2	Class 2: This mutation can be modeled, but the effect may not be consistent.	2nt	1nt	Myh3	ENSMUSG00000020908.15	ENSMUST00000108689.8	chr11	39	+	SNP	Intron	I_34	66990833.0	66990833.0	G	C	ENSMUST00000108689.8:c.5286+6G>C		66990833.0	66990833.0	G	C	ENSMUST00000108689.8:c.5286+6G>C		CLINVAR-H1851125	CLINVAR-H1851125-M01-V01	CLINVAR	321718.0	False	False	False	False	False	3
MYH3	ENSG00000109063.10	ENST00000583535.1	chr17	39	-	True	10535063	10535063	G	T	ENST00000583535.1:c.5161-10C>A		Non_Coding,I	I_33	SNP	True	2	Class 2: This mutation can be modeled, but the effect may not be consistent.	4nt	0nt	Myh3	ENSMUSG00000020908.15	ENSMUST00000108689.8	chr11	39	+	SNP	Intron	I_33	66990693.0	66990693.0	C	A	ENSMUST00000108689.8:c.5161-9C>A		66990693.0	66990693.0	C	A	ENSMUST00000108689.8:c.5161-9C>A		CLINVAR-H1851151	CLINVAR-H1851151-M01-V01	CLINVAR	1938255.0	False	False	False	False	False	4
MYH3	ENSG00000109063.10	ENST00000583535.1	chr17	39	-	True	10535066	10535066	G	A	ENST00000583535.1:c.5161-13C>T		Non_Coding,I	I_33	SNP	True	2	Class 2: This mutation can be modeled, but the effect may not be consistent.	1nt	3nt	Myh3	ENSMUSG00000020908.15	ENSMUST00000108689.8	chr11	39	+	SNP	Intron	I_33	66990690.0	66990690.0	C	T	ENSMUST00000108689.8:c.5161-12C>T		66990690.0	66990690.0	C	T	ENSMUST00000108689.8:c.5161-12C>T		CLINVAR-H1851152	CLINVAR-H1851152-M01-V01	CLINVAR	321720.0	False	False	False	False	False	4
MYH3	ENSG00000109063.10	ENST00000583535.1	chr17	39	-	True	10535100	10535100	C	A	ENST00000583535.1:c.5160+30G>T		Non_Coding,I	I_33	SNP	True	2	Class 2: This mutation can be modeled, but the effect may not be consistent.	2nt	0nt	Myh3	ENSMUSG00000020908.15	ENSMUST00000108689.8	chr11	39	+	SNP	Intron	I_33	66990657.0	66990657.0	G	T	ENSMUST00000108689.8:c.5160+28G>T		66990657.0	66990657.0	G	T	ENSMUST00000108689.8:c.5160+28G>T		CLINVAR-H1851153	CLINVAR-H1851153-M01-V01	CLINVAR	258694.0	False	False	False	False	False	2
MYH3	ENSG00000109063.10	ENST00000583535.1	chr17	39	-	True	10535127	10535127	C	T	ENST00000583535.1:c.5160+3G>A		Non_Coding,I	I_33	SNP	True	2	Class 2: This mutation can be modeled, but the effect may not be consistent.	8nt	1nt	Myh3	ENSMUSG00000020908.15	ENSMUST00000108689.8	chr11	39	+	SNP	Intron	I_33	66990632.0	66990632.0	G	A	ENSMUST00000108689.8:c.5160+3G>A		66990632.0	66990632.0	G	A	ENSMUST00000108689.8:c.5160+3G>A		CLINVAR-H1851154	CLINVAR-H1851154-M01-V01	CLINVAR	1577972.0	False	False	False	False	False	9
MYH3	ENSG00000109063.10	ENST00000583535.1	chr17	39	-	True	10535338	10535338	C	A	ENST00000583535.1:c.4957-5G>T		Non_Coding,I	I_32	SNP	True	2	Class 2: This mutation can be modeled, but the effect may not be consistent.	0nt	0nt	Myh3	ENSMUSG00000020908.15	ENSMUST00000108689.8	chr11	39	+	SNP	Intron	I_32	66990420.0	66990420.0	G	T	ENSMUST00000108689.8:c.4957-6G>T		66990420.0	66990420.0	G	T	ENSMUST00000108689.8:c.4957-6G>T		CLINVAR-H1851191	CLINVAR-H1851191-M01-V01	CLINVAR	885919.0	False	False	False	False	False	0
MYH3	ENSG00000109063.10	ENST00000583535.1	chr17	39	-	True	10535349	10535349	C	A	ENST00000583535.1:c.4957-16G>T		Non_Coding,I	I_32	SNP	True	2	Class 2: This mutation can be modeled, but the effect may not be consistent.	1nt	0nt	Myh3	ENSMUSG00000020908.15	ENSMUST00000108689.8	chr11	39	+	SNP	Intron	I_32	66990407.0	66990407.0	G	T	ENSMUST00000108689.8:c.4957-19G>T		66990407.0	66990407.0	G	T	ENSMUST00000108689.8:c.4957-19G>T		CLINVAR-H1851192	CLINVAR-H1851192-M01-V01	CLINVAR	1979304.0	False	False	False	False	False	1
MYH3	ENSG00000109063.10	ENST00000583535.1	chr17	39	-	True	10535349	10535349	C	G	ENST00000583535.1:c.4957-16G>C		Non_Coding,I	I_32	SNP	True	2	Class 2: This mutation can be modeled, but the effect may not be consistent.	1nt	0nt	Myh3	ENSMUSG00000020908.15	ENSMUST00000108689.8	chr11	39	+	SNP	Intron	I_32	66990407.0	66990407.0	G	C	ENSMUST00000108689.8:c.4957-19G>C		66990407.0	66990407.0	G	C	ENSMUST00000108689.8:c.4957-19G>C		CLINVAR-H1851193	CLINVAR-H1851193-M01-V01	CLINVAR	258691.0	False	False	False	False	False	1
MYH3	ENSG00000109063.10	ENST00000583535.1	chr17	39	-	True	10535775	10535775	C	T	ENST00000583535.1:c.4956+18G>A		Non_Coding,I	I_32	SNP	True	2	Class 2: This mutation can be modeled, but the effect may not be consistent.	0nt	3nt	Myh3	ENSMUSG00000020908.15	ENSMUST00000108689.8	chr11	39	+	SNP	Intron	I_32	66990329.0	66990329.0	G	A	ENSMUST00000108689.8:c.4956+17G>A		66990329.0	66990329.0	G	A	ENSMUST00000108689.8:c.4956+17G>A		CLINVAR-H1851196	CLINVAR-H1851196-M01-V01	CLINVAR	2043194.0	False	False	False	False	False	3
MYH3	ENSG00000109063.10	ENST00000583535.1	chr17	39	-	True	10536184	10536184	A	G	ENST00000583535.1:c.4648-83T>C		Non_Coding,I	I_31	SNP	True	2	Class 2: This mutation can be modeled, but the effect may not be consistent.	0nt	0nt	Myh3	ENSMUSG00000020908.15	ENSMUST00000108689.8	chr11	39	+	SNP	Intron	I_31	66989919.0	66989919.0	T	C	ENSMUST00000108689.8:c.4648-85T>C		66989919.0	66989919.0	T	C	ENSMUST00000108689.8:c.4648-85T>C		CLINVAR-H1851243	CLINVAR-H1851243-M01-V01	CLINVAR	1240720.0	False	False	False	False	False	0
MYH3	ENSG00000109063.10	ENST00000583535.1	chr17	39	-	True	10536235	10536235	T	C	ENST00000583535.1:c.4648-134A>G		Non_Coding,I	I_31	SNP	True	2	Class 2: This mutation can be modeled, but the effect may not be consistent.	0nt	0nt	Myh3	ENSMUSG00000020908.15	ENSMUST00000108689.8	chr11	39	+	SNP	Intron	I_31	66989868.0	66989868.0	A	G	ENSMUST00000108689.8:c.4648-136A>G		66989868.0	66989868.0	A	G	ENSMUST00000108689.8:c.4648-136A>G		CLINVAR-H1851244	CLINVAR-H1851244-M01-V01	CLINVAR	1295307.0	False	False	False	False	False	0
MYH3	ENSG00000109063.10	ENST00000583535.1	chr17	39	-	True	10536824	10536824	G	A	ENST00000583535.1:c.4647+84C>T		Non_Coding,I	I_31	SNP	True	2	Class 2: This mutation can be modeled, but the effect may not be consistent.	1nt	0nt	Myh3	ENSMUSG00000020908.15	ENSMUST00000108689.8	chr11	39	+	SNP	Intron	I_31	66989590.0	66989590.0	C	T	ENSMUST00000108689.8:c.4647+62C>T		66989590.0	66989590.0	C	T	ENSMUST00000108689.8:c.4647+62C>T		CLINVAR-H1851245	CLINVAR-H1851245-M01-V01	CLINVAR	1263136.0	False	False	False	False	False	1
MYH3	ENSG00000109063.10	ENST00000583535.1	chr17	39	-	True	10536902	10536902	A	C	ENST00000583535.1:c.4647+6T>G		Non_Coding,I	I_31	SNP	True	2	Class 2: This mutation can be modeled, but the effect may not be consistent.	0nt	1nt	Myh3	ENSMUSG00000020908.15	ENSMUST00000108689.8	chr11	39	+	SNP	Intron	I_31	66989536.0	66989536.0	T	G	ENSMUST00000108689.8:c.4647+8T>G		66989536.0	66989536.0	T	G	ENSMUST00000108689.8:c.4647+8T>G		CLINVAR-H1851247	CLINVAR-H1851247-M01-V01	CLINVAR	258688.0	False	False	False	False	False	1
MYH3	ENSG00000109063.10	ENST00000583535.1	chr17	39	-	True	10536903	10536903	C	T	ENST00000583535.1:c.4647+5G>A		Non_Coding,I	I_31	SNP	True	2	Class 2: This mutation can be modeled, but the effect may not be consistent.	15nt	0nt	Myh3	ENSMUSG00000020908.15	ENSMUST00000108689.8	chr11	39	+	SNP	Intron	I_31	66989533.0	66989533.0	G	A	ENSMUST00000108689.8:c.4647+5G>A		66989533.0	66989533.0	G	A	ENSMUST00000108689.8:c.4647+5G>A		CLINVAR-H1851248	CLINVAR-H1851248-M01-V01	CLINVAR	2035863.0	False	False	False	False	False	15
MYH3	ENSG00000109063.10	ENST00000583535.1	chr17	39	-	True	10536907	10536907	C	T	ENST00000583535.1:c.4647+1G>A	X1548_splice	Splice_Site	I_31	SNP	True	2	Class 2: This mutation can be modeled, but the effect may not be consistent.	11nt	4nt	Myh3	ENSMUSG00000020908.15	ENSMUST00000108689.8	chr11	39	+	SNP	Splice_Site	I_31	66989529.0	66989529.0	G	A	ENSMUST00000108689.8:c.4647+1G>A	X1548_splice	66989529.0	66989529.0	G	A	ENSMUST00000108689.8:c.4647+1G>A	X1548_splice	CLINVAR-H1851249	CLINVAR-H1851249-M01-V01	CLINVAR	587701.0	False	False	False	False	False	15
MYH3	ENSG00000109063.10	ENST00000583535.1	chr17	39	-	True	10537074	10537074	G	A	ENST00000583535.1:c.4523-42C>T		Non_Coding,I	I_30	SNP	True	2	Class 2: This mutation can be modeled, but the effect may not be consistent.	0nt	0nt	Myh3	ENSMUSG00000020908.15	ENSMUST00000108689.8	chr11	39	+	SNP	Intron	I_30	66989355.0	66989355.0	C	T	ENSMUST00000108689.8:c.4523-49C>T		66989355.0	66989355.0	C	T	ENSMUST00000108689.8:c.4523-49C>T		CLINVAR-H1851265	CLINVAR-H1851265-M01-V01	CLINVAR	258686.0	False	False	False	False	False	0
MYH3	ENSG00000109063.10	ENST00000583535.1	chr17	39	-	True	10537323	10537323	G	A	ENST00000583535.1:c.4522+11C>T		Non_Coding,I	I_30	SNP	True	2	Class 2: This mutation can be modeled, but the effect may not be consistent.	2nt	0nt	Myh3	ENSMUSG00000020908.15	ENSMUST00000108689.8	chr11	39	+	SNP	Intron	I_30	66988881.0	66988881.0	C	T	ENSMUST00000108689.8:c.4522+11C>T		66988881.0	66988881.0	C	T	ENSMUST00000108689.8:c.4522+11C>T		CLINVAR-H1851268	CLINVAR-H1851268-M01-V01	CLINVAR	1910846.0	False	False	False	False	False	2
MYH3	ENSG00000109063.10	ENST00000583535.1	chr17	39	-	True	10537333	10537333	C	T	ENST00000583535.1:c.4522+1G>A	X1507_splice	Splice_Site	I_30	SNP	True	2	Class 2: This mutation can be modeled, but the effect may not be consistent.	1nt	5nt	Myh3	ENSMUSG00000020908.15	ENSMUST00000108689.8	chr11	39	+	SNP	Splice_Site	I_30	66988871.0	66988871.0	G	A	ENSMUST00000108689.8:c.4522+1G>A	X1507_splice	66988871.0	66988871.0	G	A	ENSMUST00000108689.8:c.4522+1G>A	X1507_splice	CLINVAR-H1851269	CLINVAR-H1851269-M01-V01	CLINVAR	1980821.0	False	False	False	False	False	6
MYH3	ENSG00000109063.10	ENST00000583535.1	chr17	39	-	True	10537508	10537508	C	T	ENST00000583535.1:c.4357-9G>A		Non_Coding,I	I_29	SNP	True	2	Class 2: This mutation can be modeled, but the effect may not be consistent.	0nt	0nt	Myh3	ENSMUSG00000020908.15	ENSMUST00000108689.8	chr11	39	+	SNP	Intron	I_29	66988692.0	66988692.0	G	A	ENSMUST00000108689.8:c.4357-13G>A		66988692.0	66988692.0	G	A	ENSMUST00000108689.8:c.4357-13G>A		CLINVAR-H1851291	CLINVAR-H1851291-M01-V01	CLINVAR	1979335.0	False	False	False	False	False	0
MYH3	ENSG00000109063.10	ENST00000583535.1	chr17	39	-	True	10537510	10537510	G	A	ENST00000583535.1:c.4357-11C>T		Non_Coding,I	I_29	SNP	True	2	Class 2: This mutation can be modeled, but the effect may not be consistent.	2nt	0nt	Myh3	ENSMUSG00000020908.15	ENSMUST00000108689.8	chr11	39	+	SNP	Intron	I_29	66988689.0	66988689.0	C	T	ENSMUST00000108689.8:c.4357-16C>T		66988689.0	66988689.0	C	T	ENSMUST00000108689.8:c.4357-16C>T		CLINVAR-H1851293	CLINVAR-H1851293-M01-V01	CLINVAR	2080091.0	False	False	False	False	False	2
MYH3	ENSG00000109063.10	ENST00000583535.1	chr17	39	-	True	10537514	10537514	G	A	ENST00000583535.1:c.4357-15C>T		Non_Coding,I	I_29	SNP	True	2	Class 2: This mutation can be modeled, but the effect may not be consistent.	0nt	0nt	Myh3	ENSMUSG00000020908.15	ENSMUST00000108689.8	chr11	39	+	SNP	Intron	I_29	66988686.0	66988686.0	C	T	ENSMUST00000108689.8:c.4357-19C>T		66988686.0	66988686.0	C	T	ENSMUST00000108689.8:c.4357-19C>T		CLINVAR-H1851294	CLINVAR-H1851294-M01-V01	CLINVAR	1596894.0	False	False	False	False	False	0
MYH3	ENSG00000109063.10	ENST00000583535.1	chr17	39	-	True	10538146	10538146	G	A	ENST00000583535.1:c.4356+11C>T		Non_Coding,I	I_29	SNP	True	2	Class 2: This mutation can be modeled, but the effect may not be consistent.	2nt	1nt	Myh3	ENSMUSG00000020908.15	ENSMUST00000108689.8	chr11	39	+	SNP	Intron	I_29	66987899.0	66987899.0	C	T	ENSMUST00000108689.8:c.4356+15C>T		66987899.0	66987899.0	C	T	ENSMUST00000108689.8:c.4356+15C>T		CLINVAR-H1851295	CLINVAR-H1851295-M01-V01	CLINVAR	258684.0	False	False	False	False	False	3
MYH3	ENSG00000109063.10	ENST00000583535.1	chr17	39	-	True	10538147	10538147	G	A	ENST00000583535.1:c.4356+10C>T		Non_Coding,I	I_29	SNP	True	2	Class 2: This mutation can be modeled, but the effect may not be consistent.	1nt	2nt	Myh3	ENSMUSG00000020908.15	ENSMUST00000108689.8	chr11	39	+	SNP	Intron	I_29	66987898.0	66987898.0	C	T	ENSMUST00000108689.8:c.4356+14C>T		66987898.0	66987898.0	C	T	ENSMUST00000108689.8:c.4356+14C>T		CLINVAR-H1851296	CLINVAR-H1851296-M01-V01	CLINVAR	2011499.0	False	False	False	False	False	3
MYH3	ENSG00000109063.10	ENST00000583535.1	chr17	39	-	True	10538149	10538149	C	A	ENST00000583535.1:c.4356+8G>T		Non_Coding,I	I_29	SNP	True	2	Class 2: This mutation can be modeled, but the effect may not be consistent.	0nt	0nt	Myh3	ENSMUSG00000020908.15	ENSMUST00000108689.8	chr11	39	+	SNP	Intron	I_29	66987895.0	66987895.0	G	T	ENSMUST00000108689.8:c.4356+11G>T		66987895.0	66987895.0	G	T	ENSMUST00000108689.8:c.4356+11G>T		CLINVAR-H1851297	CLINVAR-H1851297-M01-V01	CLINVAR	2133755.0	False	False	False	False	False	0
MYH3	ENSG00000109063.10	ENST00000583535.1	chr17	39	-	True	10538343	10538343	T	G	ENST00000583535.1:c.4173-3A>C		Non_Coding,I	I_28	SNP	True	2	Class 2: This mutation can be modeled, but the effect may not be consistent.	0nt	1nt	Myh3	ENSMUSG00000020908.15	ENSMUST00000108689.8	chr11	39	+	SNP	Intron	I_28	66987698.0	66987698.0	A	C	ENSMUST00000108689.8:c.4173-3A>C		66987698.0	66987698.0	A	C	ENSMUST00000108689.8:c.4173-3A>C		CLINVAR-H1851315	CLINVAR-H1851315-M01-V01	CLINVAR	1475990.0	False	False	False	False	False	1
MYH3	ENSG00000109063.10	ENST00000583535.1	chr17	39	-	True	10538886	10538886	G	T	ENST00000583535.1:c.3976-6C>A		Non_Coding,I	I_27	SNP	True	2	Class 2: This mutation can be modeled, but the effect may not be consistent.	2nt	1nt	Myh3	ENSMUSG00000020908.15	ENSMUST00000108689.8	chr11	39	+	SNP	Intron	I_27	66987121.0	66987121.0	C	A	ENSMUST00000108689.8:c.3976-6C>A		66987121.0	66987121.0	C	A	ENSMUST00000108689.8:c.3976-6C>A		CLINVAR-H1851353	CLINVAR-H1851353-M01-V01	CLINVAR	1962304.0	False	False	False	False	False	3
MYH3	ENSG00000109063.10	ENST00000583535.1	chr17	39	-	True	10539034	10539034	C	T	ENST00000583535.1:c.3975+18G>A		Non_Coding,I	I_27	SNP	True	2	Class 2: This mutation can be modeled, but the effect may not be consistent.	1nt	0nt	Myh3	ENSMUSG00000020908.15	ENSMUST00000108689.8	chr11	39	+	SNP	Intron	I_27	66986971.0	66986971.0	G	A	ENSMUST00000108689.8:c.3975+18G>A		66986971.0	66986971.0	G	A	ENSMUST00000108689.8:c.3975+18G>A		CLINVAR-H1851356	CLINVAR-H1851356-M01-V01	CLINVAR	1622814.0	False	False	False	False	False	1
MYH3	ENSG00000109063.10	ENST00000583535.1	chr17	39	-	True	10539180	10539180	G	C	ENST00000583535.1:c.3857-10C>G		Non_Coding,I	I_26	SNP	True	2	Class 2: This mutation can be modeled, but the effect may not be consistent.	10nt	0nt	Myh3	ENSMUSG00000020908.15	ENSMUST00000108689.8	chr11	39	+	SNP	Intron	I_26	66986825.0	66986825.0	C	G	ENSMUST00000108689.8:c.3857-10C>G		66986825.0	66986825.0	C	G	ENSMUST00000108689.8:c.3857-10C>G		CLINVAR-H1851369	CLINVAR-H1851369-M01-V01	CLINVAR	2045973.0	False	False	False	False	False	10
MYH3	ENSG00000109063.10	ENST00000583535.1	chr17	39	-	True	10539188	10539188	T	C	ENST00000583535.1:c.3857-18A>G		Non_Coding,I	I_26	SNP	True	2	Class 2: This mutation can be modeled, but the effect may not be consistent.	2nt	8nt	Myh3	ENSMUSG00000020908.15	ENSMUST00000108689.8	chr11	39	+	SNP	Intron	I_26	66986817.0	66986817.0	A	G	ENSMUST00000108689.8:c.3857-18A>G		66986817.0	66986817.0	A	G	ENSMUST00000108689.8:c.3857-18A>G		CLINVAR-H1851370	CLINVAR-H1851370-M01-V01	CLINVAR	1673300.0	False	False	False	False	False	10
MYH3	ENSG00000109063.10	ENST00000583535.1	chr17	39	-	True	10539189	10539189	A	G	ENST00000583535.1:c.3857-19T>C		Non_Coding,I	I_26	SNP	True	2	Class 2: This mutation can be modeled, but the effect may not be consistent.	1nt	9nt	Myh3	ENSMUSG00000020908.15	ENSMUST00000108689.8	chr11	39	+	SNP	Intron	I_26	66986816.0	66986816.0	T	C	ENSMUST00000108689.8:c.3857-19T>C		66986816.0	66986816.0	T	C	ENSMUST00000108689.8:c.3857-19T>C		CLINVAR-H1851371	CLINVAR-H1851371-M01-V01	CLINVAR	2072985.0	False	False	False	False	False	10
MYH3	ENSG00000109063.10	ENST00000583535.1	chr17	39	-	True	10539215	10539215	C	G	ENST00000583535.1:c.3857-45G>C		Non_Coding,I	I_26	SNP	True	2	Class 2: This mutation can be modeled, but the effect may not be consistent.	1nt	5nt	Myh3	ENSMUSG00000020908.15	ENSMUST00000108689.8	chr11	39	+	SNP	Intron	I_26	66986780.0	66986780.0	G	C	ENSMUST00000108689.8:c.3857-55G>C		66986780.0	66986780.0	G	C	ENSMUST00000108689.8:c.3857-55G>C		CLINVAR-H1851372	CLINVAR-H1851372-M01-V01	CLINVAR	1179779.0	False	False	False	False	False	6
MYH3	ENSG00000109063.10	ENST00000583535.1	chr17	39	-	True	10539221	10539221	C	G	ENST00000583535.1:c.3857-51G>C		Non_Coding,I	I_26	SNP	True	2	Class 2: This mutation can be modeled, but the effect may not be consistent.	0nt	0nt	Myh3	ENSMUSG00000020908.15	ENSMUST00000108689.8	chr11	39	+	SNP	Intron	I_26	66986776.0	66986776.0	G	C	ENSMUST00000108689.8:c.3857-59G>C		66986776.0	66986776.0	G	C	ENSMUST00000108689.8:c.3857-59G>C		CLINVAR-H1851373	CLINVAR-H1851373-M01-V01	CLINVAR	1242127.0	False	False	False	False	False	0
MYH3	ENSG00000109063.10	ENST00000583535.1	chr17	39	-	True	10539267	10539267	C	G	ENST00000583535.1:c.3857-97G>C		Non_Coding,I	I_26	SNP	True	2	Class 2: This mutation can be modeled, but the effect may not be consistent.	1nt	0nt	Myh3	ENSMUSG00000020908.15	ENSMUST00000108689.8	chr11	39	+	SNP	Intron	I_26	66986730.0	66986730.0	G	C	ENSMUST00000108689.8:c.3857-105G>C		66986730.0	66986730.0	G	C	ENSMUST00000108689.8:c.3857-105G>C		CLINVAR-H1851375	CLINVAR-H1851375-M01-V01	CLINVAR	1277470.0	False	False	False	False	False	1
MYH3	ENSG00000109063.10	ENST00000583535.1	chr17	39	-	True	10539495	10539495	G	A	ENST00000583535.1:c.3857-325C>T		Non_Coding,I	I_26	SNP	True	2	Class 2: This mutation can be modeled, but the effect may not be consistent.	0nt	0nt	Myh3	ENSMUSG00000020908.15	ENSMUST00000108689.8	chr11	39	+	SNP	Intron	I_26	66986496.0	66986496.0	C	T	ENSMUST00000108689.8:c.3857-339C>T		66986496.0	66986496.0	C	T	ENSMUST00000108689.8:c.3857-339C>T		CLINVAR-H1851376	CLINVAR-H1851376-M01-V01	CLINVAR	1203983.0	False	False	False	False	False	0
MYH3	ENSG00000109063.10	ENST00000583535.1	chr17	39	-	True	10539500	10539500	T	C	ENST00000583535.1:c.3857-330A>G		Non_Coding,I	I_26	SNP	True	2	Class 2: This mutation can be modeled, but the effect may not be consistent.	0nt	0nt	Myh3	ENSMUSG00000020908.15	ENSMUST00000108689.8	chr11	39	+	SNP	Intron	I_26	66986487.0	66986487.0	A	G	ENSMUST00000108689.8:c.3857-348A>G		66986487.0	66986487.0	A	G	ENSMUST00000108689.8:c.3857-348A>G		CLINVAR-H1851377	CLINVAR-H1851377-M01-V01	CLINVAR	1174322.0	False	False	False	False	False	0
MYH3	ENSG00000109063.10	ENST00000583535.1	chr17	39	-	True	10541070	10541070	A	G	ENST00000583535.1:c.3856+56T>C		Non_Coding,I	I_26	SNP	True	2	Class 2: This mutation can be modeled, but the effect may not be consistent.	0nt	1nt	Myh3	ENSMUSG00000020908.15	ENSMUST00000108689.8	chr11	39	+	SNP	Intron	I_26	66985947.0	66985947.0	T	C	ENSMUST00000108689.8:c.3856+40T>C		66985947.0	66985947.0	T	C	ENSMUST00000108689.8:c.3856+40T>C		CLINVAR-H1851378	CLINVAR-H1851378-M01-V01	CLINVAR	1257356.0	False	False	False	False	False	1
MYH3	ENSG00000109063.10	ENST00000583535.1	chr17	39	-	True	10541116	10541116	C	A	ENST00000583535.1:c.3856+10G>T		Non_Coding,I	I_26	SNP	True	2	Class 2: This mutation can be modeled, but the effect may not be consistent.	0nt	0nt	Myh3	ENSMUSG00000020908.15	ENSMUST00000108689.8	chr11	39	+	SNP	Intron	I_26	66985917.0	66985917.0	G	T	ENSMUST00000108689.8:c.3856+10G>T		66985917.0	66985917.0	G	T	ENSMUST00000108689.8:c.3856+10G>T		CLINVAR-H1851379	CLINVAR-H1851379-M01-V01	CLINVAR	1952730.0	False	False	False	False	False	0
MYH3	ENSG00000109063.10	ENST00000583535.1	chr17	39	-	True	10541116	10541116	C	T	ENST00000583535.1:c.3856+10G>A		Non_Coding,I	I_26	SNP	True	2	Class 2: This mutation can be modeled, but the effect may not be consistent.	0nt	0nt	Myh3	ENSMUSG00000020908.15	ENSMUST00000108689.8	chr11	39	+	SNP	Intron	I_26	66985917.0	66985917.0	G	A	ENSMUST00000108689.8:c.3856+10G>A		66985917.0	66985917.0	G	A	ENSMUST00000108689.8:c.3856+10G>A		CLINVAR-H1851380	CLINVAR-H1851380-M01-V01	CLINVAR	2421359.0	False	False	False	False	False	0
MYH3	ENSG00000109063.10	ENST00000583535.1	chr17	39	-	True	10541118	10541118	T	C	ENST00000583535.1:c.3856+8A>G		Non_Coding,I	I_26	SNP	True	2	Class 2: This mutation can be modeled, but the effect may not be consistent.	4nt	0nt	Myh3	ENSMUSG00000020908.15	ENSMUST00000108689.8	chr11	39	+	SNP	Intron	I_26	66985915.0	66985915.0	A	G	ENSMUST00000108689.8:c.3856+8A>G		66985915.0	66985915.0	A	G	ENSMUST00000108689.8:c.3856+8A>G		CLINVAR-H1851382	CLINVAR-H1851382-M01-V01	CLINVAR	2197839.0	False	False	False	False	False	4
MYH3	ENSG00000109063.10	ENST00000583535.1	chr17	39	-	True	10541119	10541119	G	A	ENST00000583535.1:c.3856+7C>T		Non_Coding,I	I_26	SNP	True	2	Class 2: This mutation can be modeled, but the effect may not be consistent.	3nt	1nt	Myh3	ENSMUSG00000020908.15	ENSMUST00000108689.8	chr11	39	+	SNP	Intron	I_26	66985914.0	66985914.0	C	T	ENSMUST00000108689.8:c.3856+7C>T		66985914.0	66985914.0	C	T	ENSMUST00000108689.8:c.3856+7C>T		CLINVAR-H1851383	CLINVAR-H1851383-M01-V01	CLINVAR	2196354.0	False	False	False	False	False	4
MYH3	ENSG00000109063.10	ENST00000583535.1	chr17	39	-	True	10541255	10541255	G	T	ENST00000583535.1:c.3730-3C>A		Non_Coding,I	I_25	SNP	True	2	Class 2: This mutation can be modeled, but the effect may not be consistent.	0nt	0nt	Myh3	ENSMUSG00000020908.15	ENSMUST00000108689.8	chr11	39	+	SNP	Intron	I_25	66985776.0	66985776.0	C	A	ENSMUST00000108689.8:c.3730-5C>A		66985776.0	66985776.0	C	A	ENSMUST00000108689.8:c.3730-5C>A		CLINVAR-H1851401	CLINVAR-H1851401-M01-V01	CLINVAR	2037261.0	False	False	False	False	False	0
MYH3	ENSG00000109063.10	ENST00000583535.1	chr17	39	-	True	10541272	10541272	G	A	ENST00000583535.1:c.3730-20C>T		Non_Coding,I	I_25	SNP	True	2	Class 2: This mutation can be modeled, but the effect may not be consistent.	0nt	0nt	Myh3	ENSMUSG00000020908.15	ENSMUST00000108689.8	chr11	39	+	SNP	Intron	I_25	66985771.0	66985771.0	C	T	ENSMUST00000108689.8:c.3730-10C>T		66985771.0	66985771.0	C	T	ENSMUST00000108689.8:c.3730-10C>T		CLINVAR-H1851403	CLINVAR-H1851403-M01-V01	CLINVAR	2122426.0	False	False	False	False	False	0
MYH3	ENSG00000109063.10	ENST00000583535.1	chr17	39	-	True	10541342	10541342	C	T	ENST00000583535.1:c.3729+18G>A		Non_Coding,I	I_25	SNP	True	2	Class 2: This mutation can be modeled, but the effect may not be consistent.	0nt	1nt	Myh3	ENSMUSG00000020908.15	ENSMUST00000108689.8	chr11	39	+	SNP	Intron	I_25	66985714.0	66985714.0	G	A	ENSMUST00000108689.8:c.3729+25G>A		66985714.0	66985714.0	G	A	ENSMUST00000108689.8:c.3729+25G>A		CLINVAR-H1851405	CLINVAR-H1851405-M01-V01	CLINVAR	2095600.0	False	False	False	False	False	1
MYH3	ENSG00000109063.10	ENST00000583535.1	chr17	39	-	True	10541345	10541345	C	A	ENST00000583535.1:c.3729+15G>T		Non_Coding,I	I_25	SNP	True	2	Class 2: This mutation can be modeled, but the effect may not be consistent.	0nt	1nt	Myh3	ENSMUSG00000020908.15	ENSMUST00000108689.8	chr11	39	+	SNP	Intron	I_25	66985705.0	66985705.0	G	T	ENSMUST00000108689.8:c.3729+16G>T		66985705.0	66985705.0	G	T	ENSMUST00000108689.8:c.3729+16G>T		CLINVAR-H1851406	CLINVAR-H1851406-M01-V01	CLINVAR	1599474.0	False	False	False	False	False	1
MYH3	ENSG00000109063.10	ENST00000583535.1	chr17	39	-	True	10541345	10541345	C	T	ENST00000583535.1:c.3729+15G>A		Non_Coding,I	I_25	SNP	True	2	Class 2: This mutation can be modeled, but the effect may not be consistent.	0nt	1nt	Myh3	ENSMUSG00000020908.15	ENSMUST00000108689.8	chr11	39	+	SNP	Intron	I_25	66985705.0	66985705.0	G	A	ENSMUST00000108689.8:c.3729+16G>A		66985705.0	66985705.0	G	A	ENSMUST00000108689.8:c.3729+16G>A		CLINVAR-H1851407	CLINVAR-H1851407-M01-V01	CLINVAR	1905617.0	False	False	False	False	False	1
MYH3	ENSG00000109063.10	ENST00000583535.1	chr17	39	-	True	10541347	10541347	C	T	ENST00000583535.1:c.3729+13G>A		Non_Coding,I	I_25	SNP	True	2	Class 2: This mutation can be modeled, but the effect may not be consistent.	1nt	0nt	Myh3	ENSMUSG00000020908.15	ENSMUST00000108689.8	chr11	39	+	SNP	Intron	I_25	66985701.0	66985701.0	G	A	ENSMUST00000108689.8:c.3729+12G>A		66985701.0	66985701.0	G	A	ENSMUST00000108689.8:c.3729+12G>A		CLINVAR-H1851408	CLINVAR-H1851408-M01-V01	CLINVAR	2057515.0	False	False	False	False	False	1
MYH3	ENSG00000109063.10	ENST00000583535.1	chr17	39	-	True	10541350	10541350	C	T	ENST00000583535.1:c.3729+10G>A		Non_Coding,I	I_25	SNP	True	2	Class 2: This mutation can be modeled, but the effect may not be consistent.	0nt	0nt	Myh3	ENSMUSG00000020908.15	ENSMUST00000108689.8	chr11	39	+	SNP	Intron	I_25	66985696.0	66985696.0	G	A	ENSMUST00000108689.8:c.3729+7G>A		66985696.0	66985696.0	G	A	ENSMUST00000108689.8:c.3729+7G>A		CLINVAR-H1851409	CLINVAR-H1851409-M01-V01	CLINVAR	2086284.0	False	False	False	False	False	0
MYH3	ENSG00000109063.10	ENST00000583535.1	chr17	39	-	True	10541352	10541352	C	T	ENST00000583535.1:c.3729+8G>A		Non_Coding,I	I_25	SNP	True	2	Class 2: This mutation can be modeled, but the effect may not be consistent.	0nt	0nt	Myh3	ENSMUSG00000020908.15	ENSMUST00000108689.8	chr11	39	+	SNP	Intron	I_25	66985695.0	66985695.0	G	A	ENSMUST00000108689.8:c.3729+6G>A		66985695.0	66985695.0	G	A	ENSMUST00000108689.8:c.3729+6G>A		CLINVAR-H1851411	CLINVAR-H1851411-M01-V01	CLINVAR	772480.0	False	False	False	False	False	0
MYH3	ENSG00000109063.10	ENST00000583535.1	chr17	39	-	True	10541755	10541755	G	A	ENST00000583535.1:c.3340-6C>T		Non_Coding,I	I_24	SNP	True	2	Class 2: This mutation can be modeled, but the effect may not be consistent.	0nt	0nt	Myh3	ENSMUSG00000020908.15	ENSMUST00000108689.8	chr11	39	+	SNP	Intron	I_24	66985288.0	66985288.0	C	T	ENSMUST00000108689.8:c.3340-12C>T		66985288.0	66985288.0	C	T	ENSMUST00000108689.8:c.3340-12C>T		CLINVAR-H1851496	CLINVAR-H1851496-M01-V01	CLINVAR	1900935.0	False	False	False	False	False	0
MYH3	ENSG00000109063.10	ENST00000583535.1	chr17	39	-	True	10541764	10541764	C	T	ENST00000583535.1:c.3340-15G>A		Non_Coding,I	I_24	SNP	True	2	Class 2: This mutation can be modeled, but the effect may not be consistent.	0nt	1nt	Myh3	ENSMUSG00000020908.15	ENSMUST00000108689.8	chr11	39	+	SNP	Intron	I_24	66985279.0	66985279.0	G	A	ENSMUST00000108689.8:c.3340-21G>A		66985279.0	66985279.0	G	A	ENSMUST00000108689.8:c.3340-21G>A		CLINVAR-H1851497	CLINVAR-H1851497-M01-V01	CLINVAR	1919509.0	False	False	False	False	False	1
MYH3	ENSG00000109063.10	ENST00000583535.1	chr17	39	-	True	10541765	10541765	G	A	ENST00000583535.1:c.3340-16C>T		Non_Coding,I	I_24	SNP	True	2	Class 2: This mutation can be modeled, but the effect may not be consistent.	0nt	0nt	Myh3	ENSMUSG00000020908.15	ENSMUST00000108689.8	chr11	39	+	SNP	Intron	I_24	66985274.0	66985274.0	C	T	ENSMUST00000108689.8:c.3340-26C>T		66985274.0	66985274.0	C	T	ENSMUST00000108689.8:c.3340-26C>T		CLINVAR-H1851498	CLINVAR-H1851498-M01-V01	CLINVAR	1183780.0	False	False	False	False	False	0
MYH3	ENSG00000109063.10	ENST00000583535.1	chr17	39	-	True	10541892	10541892	G	T	ENST00000583535.1:c.3339+298C>A		Non_Coding,I	I_24	SNP	True	2	Class 2: This mutation can be modeled, but the effect may not be consistent.	0nt	2nt	Myh3	ENSMUSG00000020908.15	ENSMUST00000108689.8	chr11	39	+	SNP	Intron	I_24	66984889.0	66984889.0	C	A	ENSMUST00000108689.8:c.3339+306C>A		66984889.0	66984889.0	C	A	ENSMUST00000108689.8:c.3339+306C>A		CLINVAR-H1851499	CLINVAR-H1851499-M01-V01	CLINVAR	1295308.0	False	False	False	False	False	2
MYH3	ENSG00000109063.10	ENST00000583535.1	chr17	39	-	True	10542359	10542359	A	G	ENST00000583535.1:c.3248+2T>C	X1082_splice	Splice_Site	I_23	SNP	True	2	Class 2: This mutation can be modeled, but the effect may not be consistent.	12nt	1nt	Myh3	ENSMUSG00000020908.15	ENSMUST00000108689.8	chr11	39	+	SNP	Splice_Site	I_23	66984414.0	66984414.0	T	C	ENSMUST00000108689.8:c.3248+2T>C	X1082_splice	66984414.0	66984414.0	T	C	ENSMUST00000108689.8:c.3248+2T>C	X1082_splice	CLINVAR-H1851516	CLINVAR-H1851516-M01-V01	CLINVAR	2191211.0	False	False	False	False	False	13
MYH3	ENSG00000109063.10	ENST00000583535.1	chr17	39	-	True	10542595	10542595	G	A	ENST00000583535.1:c.3102+20C>T		Non_Coding,I	I_22	SNP	True	2	Class 2: This mutation can be modeled, but the effect may not be consistent.	1nt	0nt	Myh3	ENSMUSG00000020908.15	ENSMUST00000108689.8	chr11	39	+	SNP	Intron	I_22	66984159.0	66984159.0	C	T	ENSMUST00000108689.8:c.3102+20C>T		66984159.0	66984159.0	C	T	ENSMUST00000108689.8:c.3102+20C>T		CLINVAR-H1851536	CLINVAR-H1851536-M01-V01	CLINVAR	1628995.0	False	False	False	False	False	1
MYH3	ENSG00000109063.10	ENST00000583535.1	chr17	39	-	True	10542597	10542597	T	C	ENST00000583535.1:c.3102+18A>G		Non_Coding,I	I_22	SNP	True	2	Class 2: This mutation can be modeled, but the effect may not be consistent.	2nt	0nt	Myh3	ENSMUSG00000020908.15	ENSMUST00000108689.8	chr11	39	+	SNP	Intron	I_22	66984156.0	66984156.0	A	G	ENSMUST00000108689.8:c.3102+17A>G		66984156.0	66984156.0	A	G	ENSMUST00000108689.8:c.3102+17A>G		CLINVAR-H1851537	CLINVAR-H1851537-M01-V01	CLINVAR	2047288.0	False	False	False	False	False	2
MYH3	ENSG00000109063.10	ENST00000583535.1	chr17	39	-	True	10542799	10542799	G	A	ENST00000583535.1:c.2926-8C>T		Non_Coding,I	I_21	SNP	True	2	Class 2: This mutation can be modeled, but the effect may not be consistent.	0nt	5nt	Myh3	ENSMUSG00000020908.15	ENSMUST00000108689.8	chr11	39	+	SNP	Intron	I_21	66983480.0	66983480.0	C	T	ENSMUST00000108689.8:c.2925+81C>T		66983480.0	66983480.0	C	T	ENSMUST00000108689.8:c.2925+81C>T		CLINVAR-H1851559	CLINVAR-H1851559-M01-V01	CLINVAR	258677.0	False	False	False	False	False	5
MYH3	ENSG00000109063.10	ENST00000583535.1	chr17	39	-	True	10542805	10542805	G	A	ENST00000583535.1:c.2926-14C>T		Non_Coding,I	I_21	SNP	True	2	Class 2: This mutation can be modeled, but the effect may not be consistent.	0nt	0nt	Myh3	ENSMUSG00000020908.15	ENSMUST00000108689.8	chr11	39	+	SNP	Intron	I_21	66983474.0	66983474.0	C	T	ENSMUST00000108689.8:c.2925+75C>T		66983474.0	66983474.0	C	T	ENSMUST00000108689.8:c.2925+75C>T		CLINVAR-H1851562	CLINVAR-H1851562-M01-V01	CLINVAR	1657397.0	False	False	False	False	False	0
MYH3	ENSG00000109063.10	ENST00000583535.1	chr17	39	-	True	10543123	10543123	A	G	ENST00000583535.1:c.2683-4T>C		Non_Coding,I	I_20	SNP	True	2	Class 2: This mutation can be modeled, but the effect may not be consistent.	3nt	0nt	Myh3	ENSMUSG00000020908.15	ENSMUST00000108689.8	chr11	39	+	SNP	Intron	I_20	66983151.0	66983151.0	T	C	ENSMUST00000108689.8:c.2683-6T>C		66983151.0	66983151.0	T	C	ENSMUST00000108689.8:c.2683-6T>C		CLINVAR-H1851599	CLINVAR-H1851599-M01-V01	CLINVAR	258674.0	False	False	False	False	False	3
MYH3	ENSG00000109063.10	ENST00000583535.1	chr17	39	-	True	10543126	10543126	A	G	ENST00000583535.1:c.2683-7T>C		Non_Coding,I	I_20	SNP	True	2	Class 2: This mutation can be modeled, but the effect may not be consistent.	0nt	3nt	Myh3	ENSMUSG00000020908.15	ENSMUST00000108689.8	chr11	39	+	SNP	Intron	I_20	66983148.0	66983148.0	T	C	ENSMUST00000108689.8:c.2683-9T>C		66983148.0	66983148.0	T	C	ENSMUST00000108689.8:c.2683-9T>C		CLINVAR-H1851600	CLINVAR-H1851600-M01-V01	CLINVAR	2022276.0	False	False	False	False	False	3
MYH3	ENSG00000109063.10	ENST00000583535.1	chr17	39	-	True	10543133	10543133	G	T	ENST00000583535.1:c.2683-14C>A		Non_Coding,I	I_20	SNP	True	2	Class 2: This mutation can be modeled, but the effect may not be consistent.	0nt	2nt	Myh3	ENSMUSG00000020908.15	ENSMUST00000108689.8	chr11	39	+	SNP	Intron	I_20	66983137.0	66983137.0	C	A	ENSMUST00000108689.8:c.2683-20C>A		66983137.0	66983137.0	C	A	ENSMUST00000108689.8:c.2683-20C>A		CLINVAR-H1851601	CLINVAR-H1851601-M01-V01	CLINVAR	321746.0	False	False	False	False	False	2
MYH3	ENSG00000109063.10	ENST00000583535.1	chr17	39	-	True	10543218	10543218	A	G	ENST00000583535.1:c.2682+95T>C		Non_Coding,I	I_20	SNP	True	2	Class 2: This mutation can be modeled, but the effect may not be consistent.	4nt	0nt	Myh3	ENSMUSG00000020908.15	ENSMUST00000108689.8	chr11	39	+	SNP	Intron	I_20	66983066.0	66983066.0	T	C	ENSMUST00000108689.8:c.2682+102T>C		66983066.0	66983066.0	T	C	ENSMUST00000108689.8:c.2682+102T>C		CLINVAR-H1851606	CLINVAR-H1851606-M01-V01	CLINVAR	1248520.0	False	False	False	False	False	4
MYH3	ENSG00000109063.10	ENST00000583535.1	chr17	39	-	True	10543232	10543232	C	T	ENST00000583535.1:c.2682+81G>A		Non_Coding,I	I_20	SNP	True	2	Class 2: This mutation can be modeled, but the effect may not be consistent.	3nt	1nt	Myh3	ENSMUSG00000020908.15	ENSMUST00000108689.8	chr11	39	+	SNP	Intron	I_20	66983043.0	66983043.0	G	A	ENSMUST00000108689.8:c.2682+79G>A		66983043.0	66983043.0	G	A	ENSMUST00000108689.8:c.2682+79G>A		CLINVAR-H1851607	CLINVAR-H1851607-M01-V01	CLINVAR	1246286.0	False	False	False	False	False	4
MYH3	ENSG00000109063.10	ENST00000583535.1	chr17	39	-	True	10543253	10543253	C	T	ENST00000583535.1:c.2682+60G>A		Non_Coding,I	I_20	SNP	True	2	Class 2: This mutation can be modeled, but the effect may not be consistent.	3nt	0nt	Myh3	ENSMUSG00000020908.15	ENSMUST00000108689.8	chr11	39	+	SNP	Intron	I_20	66983018.0	66983018.0	G	A	ENSMUST00000108689.8:c.2682+54G>A		66983018.0	66983018.0	G	A	ENSMUST00000108689.8:c.2682+54G>A		CLINVAR-H1851608	CLINVAR-H1851608-M01-V01	CLINVAR	1253076.0	False	False	False	False	False	3
MYH3	ENSG00000109063.10	ENST00000583535.1	chr17	39	-	True	10543312	10543312	C	T	ENST00000583535.1:c.2682+1G>A	X893_splice	Splice_Site	I_20	SNP	True	2	Class 2: This mutation can be modeled, but the effect may not be consistent.	2nt	2nt	Myh3	ENSMUSG00000020908.15	ENSMUST00000108689.8	chr11	39	+	SNP	Splice_Site	I_20	66982965.0	66982965.0	G	A	ENSMUST00000108689.8:c.2682+1G>A	X893_splice	66982965.0	66982965.0	G	A	ENSMUST00000108689.8:c.2682+1G>A	X893_splice	CLINVAR-H1851613	CLINVAR-H1851613-M01-V01	CLINVAR	1368661.0	False	False	False	False	False	4
MYH3	ENSG00000109063.10	ENST00000583535.1	chr17	39	-	True	10543801	10543801	G	C	ENST00000583535.1:c.2290-15C>G		Non_Coding,I	I_18	SNP	True	2	Class 2: This mutation can be modeled, but the effect may not be consistent.	1nt	2nt	Myh3	ENSMUSG00000020908.15	ENSMUST00000108689.8	chr11	39	+	SNP	Intron	I_18	66981776.0	66981776.0	C	G	ENSMUST00000108689.8:c.2290-19C>G		66981776.0	66981776.0	C	G	ENSMUST00000108689.8:c.2290-19C>G		CLINVAR-H1851663	CLINVAR-H1851663-M01-V01	CLINVAR	1957700.0	False	False	False	False	False	3
MYH3	ENSG00000109063.10	ENST00000583535.1	chr17	39	-	True	10543864	10543864	A	C	ENST00000583535.1:c.2289+16T>G		Non_Coding,I	I_18	SNP	True	2	Class 2: This mutation can be modeled, but the effect may not be consistent.	21nt	1nt	Myh3	ENSMUSG00000020908.15	ENSMUST00000108689.8	chr11	39	+	SNP	Intron	I_18	66981717.0	66981717.0	T	G	ENSMUST00000108689.8:c.2289+16T>G		66981717.0	66981717.0	T	G	ENSMUST00000108689.8:c.2289+16T>G		CLINVAR-H1851665	CLINVAR-H1851665-M01-V01	CLINVAR	2087861.0	False	False	False	False	False	22
MYH3	ENSG00000109063.10	ENST00000583535.1	chr17	39	-	True	10543870	10543870	G	C	ENST00000583535.1:c.2289+10C>G		Non_Coding,I	I_18	SNP	True	2	Class 2: This mutation can be modeled, but the effect may not be consistent.	15nt	7nt	Myh3	ENSMUSG00000020908.15	ENSMUST00000108689.8	chr11	39	+	SNP	Intron	I_18	66981711.0	66981711.0	C	G	ENSMUST00000108689.8:c.2289+10C>G		66981711.0	66981711.0	C	G	ENSMUST00000108689.8:c.2289+10C>G		CLINVAR-H1851666	CLINVAR-H1851666-M01-V01	CLINVAR	1535231.0	False	False	False	False	False	22
MYH3	ENSG00000109063.10	ENST00000583535.1	chr17	39	-	True	10543876	10543876	T	C	ENST00000583535.1:c.2289+4A>G		Non_Coding,I	I_18	SNP	True	2	Class 2: This mutation can be modeled, but the effect may not be consistent.	9nt	13nt	Myh3	ENSMUSG00000020908.15	ENSMUST00000108689.8	chr11	39	+	SNP	Intron	I_18	66981705.0	66981705.0	A	G	ENSMUST00000108689.8:c.2289+4A>G		66981705.0	66981705.0	A	G	ENSMUST00000108689.8:c.2289+4A>G		CLINVAR-H1851667	CLINVAR-H1851667-M01-V01	CLINVAR	321749.0	False	False	False	False	False	22
MYH3	ENSG00000109063.10	ENST00000583535.1	chr17	39	-	True	10544093	10544093	A	G	ENST00000583535.1:c.2166-90T>C		Non_Coding,I	I_17	SNP	True	2	Class 2: This mutation can be modeled, but the effect may not be consistent.	2nt	1nt	Myh3	ENSMUSG00000020908.15	ENSMUST00000108689.8	chr11	39	+	SNP	Intron	I_17	66981485.0	66981485.0	T	C	ENSMUST00000108689.8:c.2166-93T>C		66981485.0	66981485.0	T	C	ENSMUST00000108689.8:c.2166-93T>C		CLINVAR-H1851680	CLINVAR-H1851680-M01-V01	CLINVAR	1286754.0	False	False	False	False	False	3
MYH3	ENSG00000109063.10	ENST00000583535.1	chr17	39	-	True	10544382	10544382	A	G	ENST00000583535.1:c.2165+20T>C		Non_Coding,I	I_17	SNP	True	2	Class 2: This mutation can be modeled, but the effect may not be consistent.	0nt	0nt	Myh3	ENSMUSG00000020908.15	ENSMUST00000108689.8	chr11	39	+	SNP	Intron	I_17	66981325.0	66981325.0	T	C	ENSMUST00000108689.8:c.2165+22T>C		66981325.0	66981325.0	T	C	ENSMUST00000108689.8:c.2165+22T>C		CLINVAR-H1851682	CLINVAR-H1851682-M01-V01	CLINVAR	2004800.0	False	False	False	False	False	0
MYH3	ENSG00000109063.10	ENST00000583535.1	chr17	39	-	True	10544388	10544388	T	C	ENST00000583535.1:c.2165+14A>G		Non_Coding,I	I_17	SNP	True	2	Class 2: This mutation can be modeled, but the effect may not be consistent.	1nt	0nt	Myh3	ENSMUSG00000020908.15	ENSMUST00000108689.8	chr11	39	+	SNP	Intron	I_17	66981321.0	66981321.0	A	G	ENSMUST00000108689.8:c.2165+18A>G		66981321.0	66981321.0	A	G	ENSMUST00000108689.8:c.2165+18A>G		CLINVAR-H1851683	CLINVAR-H1851683-M01-V01	CLINVAR	2163827.0	False	False	False	False	False	1
MYH3	ENSG00000109063.10	ENST00000583535.1	chr17	39	-	True	10544394	10544394	T	G	ENST00000583535.1:c.2165+8A>C		Non_Coding,I	I_17	SNP	True	2	Class 2: This mutation can be modeled, but the effect may not be consistent.	0nt	0nt	Myh3	ENSMUSG00000020908.15	ENSMUST00000108689.8	chr11	39	+	SNP	Intron	I_17	66981314.0	66981314.0	A	C	ENSMUST00000108689.8:c.2165+11A>C		66981314.0	66981314.0	A	C	ENSMUST00000108689.8:c.2165+11A>C		CLINVAR-H1851684	CLINVAR-H1851684-M01-V01	CLINVAR	2148157.0	False	False	False	False	False	0
MYH3	ENSG00000109063.10	ENST00000583535.1	chr17	39	-	True	10544534	10544534	G	A	ENST00000583535.1:c.2048-15C>T		Non_Coding,I	I_16	SNP	True	2	Class 2: This mutation can be modeled, but the effect may not be consistent.	2nt	0nt	Myh3	ENSMUSG00000020908.15	ENSMUST00000108689.8	chr11	39	+	SNP	Intron	I_16	66981162.0	66981162.0	C	T	ENSMUST00000108689.8:c.2048-24C>T		66981162.0	66981162.0	C	T	ENSMUST00000108689.8:c.2048-24C>T		CLINVAR-H1851702	CLINVAR-H1851702-M01-V01	CLINVAR	1639953.0	False	False	False	False	False	2
MYH3	ENSG00000109063.10	ENST00000583535.1	chr17	39	-	True	10544595	10544595	G	A	ENST00000583535.1:c.2047+7C>T		Non_Coding,I	I_16	SNP	True	2	Class 2: This mutation can be modeled, but the effect may not be consistent.	0nt	1nt	Myh3	ENSMUSG00000020908.15	ENSMUST00000108689.8	chr11	39	+	SNP	Intron	I_16	66981109.0	66981109.0	C	T	ENSMUST00000108689.8:c.2047+7C>T		66981109.0	66981109.0	C	T	ENSMUST00000108689.8:c.2047+7C>T		CLINVAR-H1851704	CLINVAR-H1851704-M01-V01	CLINVAR	2054329.0	False	False	False	False	False	1
MYH3	ENSG00000109063.10	ENST00000583535.1	chr17	39	-	True	10544692	10544692	A	G	ENST00000583535.1:c.1960-3T>C		Non_Coding,I	I_15	SNP	True	2	Class 2: This mutation can be modeled, but the effect may not be consistent.	4nt	0nt	Myh3	ENSMUSG00000020908.15	ENSMUST00000108689.8	chr11	39	+	SNP	Intron	I_15	66981005.0	66981005.0	T	C	ENSMUST00000108689.8:c.1960-10T>C		66981005.0	66981005.0	T	C	ENSMUST00000108689.8:c.1960-10T>C		CLINVAR-H1851717	CLINVAR-H1851717-M01-V01	CLINVAR	1986258.0	False	False	False	False	False	4
MYH3	ENSG00000109063.10	ENST00000583535.1	chr17	39	-	True	10544694	10544694	G	A	ENST00000583535.1:c.1960-5C>T		Non_Coding,I	I_15	SNP	True	2	Class 2: This mutation can be modeled, but the effect may not be consistent.	2nt	2nt	Myh3	ENSMUSG00000020908.15	ENSMUST00000108689.8	chr11	39	+	SNP	Intron	I_15	66981003.0	66981003.0	C	T	ENSMUST00000108689.8:c.1960-12C>T		66981003.0	66981003.0	C	T	ENSMUST00000108689.8:c.1960-12C>T		CLINVAR-H1851718	CLINVAR-H1851718-M01-V01	CLINVAR	2197260.0	False	False	False	False	False	4
MYH3	ENSG00000109063.10	ENST00000583535.1	chr17	39	-	True	10544696	10544696	G	A	ENST00000583535.1:c.1960-7C>T		Non_Coding,I	I_15	SNP	True	2	Class 2: This mutation can be modeled, but the effect may not be consistent.	0nt	4nt	Myh3	ENSMUSG00000020908.15	ENSMUST00000108689.8	chr11	39	+	SNP	Intron	I_15	66981001.0	66981001.0	C	T	ENSMUST00000108689.8:c.1960-14C>T		66981001.0	66981001.0	C	T	ENSMUST00000108689.8:c.1960-14C>T		CLINVAR-H1851719	CLINVAR-H1851719-M01-V01	CLINVAR	767056.0	False	False	False	False	False	4
MYH3	ENSG00000109063.10	ENST00000583535.1	chr17	39	-	True	10544703	10544703	A	T	ENST00000583535.1:c.1960-14T>A		Non_Coding,I	I_15	SNP	True	2	Class 2: This mutation can be modeled, but the effect may not be consistent.	3nt	6nt	Myh3	ENSMUSG00000020908.15	ENSMUST00000108689.8	chr11	39	+	SNP	Intron	I_15	66980992.0	66980992.0	T	A	ENSMUST00000108689.8:c.1960-23T>A		66980992.0	66980992.0	T	A	ENSMUST00000108689.8:c.1960-23T>A		CLINVAR-H1851722	CLINVAR-H1851722-M01-V01	CLINVAR	1651806.0	False	False	False	False	False	9
MYH3	ENSG00000109063.10	ENST00000583535.1	chr17	39	-	True	10544803	10544803	T	C	ENST00000583535.1:c.1960-114A>G		Non_Coding,I	I_15	SNP	True	2	Class 2: This mutation can be modeled, but the effect may not be consistent.	0nt	0nt	Myh3	ENSMUSG00000020908.15	ENSMUST00000108689.8	chr11	39	+	SNP	Intron	I_15	66980897.0	66980897.0	A	G	ENSMUST00000108689.8:c.1960-118A>G		66980897.0	66980897.0	A	G	ENSMUST00000108689.8:c.1960-118A>G		CLINVAR-H1851723	CLINVAR-H1851723-M01-V01	CLINVAR	1195385.0	False	False	False	False	False	0
MYH3	ENSG00000109063.10	ENST00000583535.1	chr17	39	-	True	10545637	10545637	A	G	ENST00000583535.1:c.1889-10T>C		Non_Coding,I	I_14	SNP	True	2	Class 2: This mutation can be modeled, but the effect may not be consistent.	0nt	0nt	Myh3	ENSMUSG00000020908.15	ENSMUST00000108689.8	chr11	39	+	SNP	Intron	I_14	66980055.0	66980055.0	T	C	ENSMUST00000108689.8:c.1889-12T>C		66980055.0	66980055.0	T	C	ENSMUST00000108689.8:c.1889-12T>C		CLINVAR-H1851741	CLINVAR-H1851741-M01-V01	CLINVAR	2184333.0	False	False	False	False	False	0
MYH3	ENSG00000109063.10	ENST00000583535.1	chr17	39	-	True	10545642	10545642	G	A	ENST00000583535.1:c.1889-15C>T		Non_Coding,I	I_14	SNP	True	2	Class 2: This mutation can be modeled, but the effect may not be consistent.	0nt	3nt	Myh3	ENSMUSG00000020908.15	ENSMUST00000108689.8	chr11	39	+	SNP	Intron	I_14	66980051.0	66980051.0	C	T	ENSMUST00000108689.8:c.1889-16C>T		66980051.0	66980051.0	C	T	ENSMUST00000108689.8:c.1889-16C>T		CLINVAR-H1851742	CLINVAR-H1851742-M01-V01	CLINVAR	1974358.0	False	False	False	False	False	3
MYH3	ENSG00000109063.10	ENST00000583535.1	chr17	39	-	True	10545716	10545716	A	G	ENST00000583535.1:c.1888+18T>C		Non_Coding,I	I_14	SNP	True	2	Class 2: This mutation can be modeled, but the effect may not be consistent.	0nt	0nt	Myh3	ENSMUSG00000020908.15	ENSMUST00000108689.8	chr11	39	+	SNP	Intron	I_14	66979965.0	66979965.0	T	C	ENSMUST00000108689.8:c.1888+15T>C		66979965.0	66979965.0	T	C	ENSMUST00000108689.8:c.1888+15T>C		CLINVAR-H1851744	CLINVAR-H1851744-M01-V01	CLINVAR	2032063.0	False	False	False	False	False	0
MYH3	ENSG00000109063.10	ENST00000583535.1	chr17	39	-	True	10545719	10545719	A	G	ENST00000583535.1:c.1888+15T>C		Non_Coding,I	I_14	SNP	True	2	Class 2: This mutation can be modeled, but the effect may not be consistent.	0nt	1nt	Myh3	ENSMUSG00000020908.15	ENSMUST00000108689.8	chr11	39	+	SNP	Intron	I_14	66979963.0	66979963.0	T	C	ENSMUST00000108689.8:c.1888+13T>C		66979963.0	66979963.0	T	C	ENSMUST00000108689.8:c.1888+13T>C		CLINVAR-H1851745	CLINVAR-H1851745-M01-V01	CLINVAR	2022163.0	False	False	False	False	False	1
MYH3	ENSG00000109063.10	ENST00000583535.1	chr17	39	-	True	10545722	10545722	C	T	ENST00000583535.1:c.1888+12G>A		Non_Coding,I	I_14	SNP	True	2	Class 2: This mutation can be modeled, but the effect may not be consistent.	0nt	0nt	Myh3	ENSMUSG00000020908.15	ENSMUST00000108689.8	chr11	39	+	SNP	Intron	I_14	66979961.0	66979961.0	G	A	ENSMUST00000108689.8:c.1888+11G>A		66979961.0	66979961.0	G	A	ENSMUST00000108689.8:c.1888+11G>A		CLINVAR-H1851747	CLINVAR-H1851747-M01-V01	CLINVAR	2070753.0	False	False	False	False	False	0
MYH3	ENSG00000109063.10	ENST00000583535.1	chr17	39	-	True	10545724	10545724	C	T	ENST00000583535.1:c.1888+10G>A		Non_Coding,I	I_14	SNP	True	2	Class 2: This mutation can be modeled, but the effect may not be consistent.	0nt	0nt	Myh3	ENSMUSG00000020908.15	ENSMUST00000108689.8	chr11	39	+	SNP	Intron	I_14	66979960.0	66979960.0	G	A	ENSMUST00000108689.8:c.1888+10G>A		66979960.0	66979960.0	G	A	ENSMUST00000108689.8:c.1888+10G>A		CLINVAR-H1851748	CLINVAR-H1851748-M01-V01	CLINVAR	321754.0	False	False	False	False	False	0
MYH3	ENSG00000109063.10	ENST00000583535.1	chr17	39	-	True	10546042	10546042	T	C	ENST00000583535.1:c.1582-2A>G	X527_splice	Splice_Site	I_13	SNP	True	2	Class 2: This mutation can be modeled, but the effect may not be consistent.	20nt	3nt	Myh3	ENSMUSG00000020908.15	ENSMUST00000108689.8	chr11	39	+	SNP	Splice_Site	I_13	66979642.0	66979642.0	A	G	ENSMUST00000108689.8:c.1582-2A>G	X527_splice	66979642.0	66979642.0	A	G	ENSMUST00000108689.8:c.1582-2A>G	X527_splice	CLINVAR-H1851788	CLINVAR-H1851788-M01-V01	CLINVAR	2116122.0	False	False	False	False	False	23
MYH3	ENSG00000109063.10	ENST00000583535.1	chr17	39	-	True	10546046	10546046	T	C	ENST00000583535.1:c.1582-6A>G		Non_Coding,I	I_13	SNP	True	2	Class 2: This mutation can be modeled, but the effect may not be consistent.	16nt	7nt	Myh3	ENSMUSG00000020908.15	ENSMUST00000108689.8	chr11	39	+	SNP	Intron	I_13	66979638.0	66979638.0	A	G	ENSMUST00000108689.8:c.1582-6A>G		66979638.0	66979638.0	A	G	ENSMUST00000108689.8:c.1582-6A>G		CLINVAR-H1851789	CLINVAR-H1851789-M01-V01	CLINVAR	321758.0	False	False	False	False	False	23
MYH3	ENSG00000109063.10	ENST00000583535.1	chr17	39	-	True	10546136	10546136	T	G	ENST00000583535.1:c.1581+7A>C		Non_Coding,I	I_13	SNP	True	2	Class 2: This mutation can be modeled, but the effect may not be consistent.	30nt	0nt	Myh3	ENSMUSG00000020908.15	ENSMUST00000108689.8	chr11	39	+	SNP	Intron	I_13	66979561.0	66979561.0	A	C	ENSMUST00000108689.8:c.1581+7A>C		66979561.0	66979561.0	A	C	ENSMUST00000108689.8:c.1581+7A>C		CLINVAR-H1851791	CLINVAR-H1851791-M01-V01	CLINVAR	1529595.0	False	False	False	False	False	30
MYH3	ENSG00000109063.10	ENST00000583535.1	chr17	39	-	True	10546141	10546141	A	G	ENST00000583535.1:c.1581+2T>C	X526_splice	Splice_Site	I_13	SNP	True	2	Class 2: This mutation can be modeled, but the effect may not be consistent.	25nt	5nt	Myh3	ENSMUSG00000020908.15	ENSMUST00000108689.8	chr11	39	+	SNP	Splice_Site	I_13	66979556.0	66979556.0	T	C	ENSMUST00000108689.8:c.1581+2T>C	X526_splice	66979556.0	66979556.0	T	C	ENSMUST00000108689.8:c.1581+2T>C	X526_splice	CLINVAR-H1851792	CLINVAR-H1851792-M01-V01	CLINVAR	1065334.0	False	False	False	False	False	30
MYH3	ENSG00000109063.10	ENST00000583535.1	chr17	39	-	True	10546142	10546142	C	T	ENST00000583535.1:c.1581+1G>A	X526_splice	Splice_Site	I_13	SNP	True	2	Class 2: This mutation can be modeled, but the effect may not be consistent.	24nt	6nt	Myh3	ENSMUSG00000020908.15	ENSMUST00000108689.8	chr11	39	+	SNP	Splice_Site	I_13	66979555.0	66979555.0	G	A	ENSMUST00000108689.8:c.1581+1G>A	X526_splice	66979555.0	66979555.0	G	A	ENSMUST00000108689.8:c.1581+1G>A	X526_splice	CLINVAR-H1851793	CLINVAR-H1851793-M01-V01	CLINVAR	587702.0	False	False	False	False	False	30
MYH3	ENSG00000109063.10	ENST00000583535.1	chr17	39	-	True	10546460	10546460	C	T	ENST00000583535.1:c.1411-147G>A		Non_Coding,I	I_12	SNP	True	2	Class 2: This mutation can be modeled, but the effect may not be consistent.	0nt	1nt	Myh3	ENSMUSG00000020908.15	ENSMUST00000108689.8	chr11	39	+	SNP	Intron	I_12	66979230.0	66979230.0	G	A	ENSMUST00000108689.8:c.1411-154G>A		66979230.0	66979230.0	G	A	ENSMUST00000108689.8:c.1411-154G>A		CLINVAR-H1851820	CLINVAR-H1851820-M01-V01	CLINVAR	1190615.0	False	False	False	False	False	1
MYH3	ENSG00000109063.10	ENST00000583535.1	chr17	39	-	True	10547822	10547822	C	G	ENST00000583535.1:c.1261-5G>C		Non_Coding,I	I_11	SNP	True	2	Class 2: This mutation can be modeled, but the effect may not be consistent.	0nt	1nt	Myh3	ENSMUSG00000020908.15	ENSMUST00000108689.8	chr11	39	+	SNP	Intron	I_11	66978270.0	66978270.0	G	C	ENSMUST00000108689.8:c.1261-5G>C		66978270.0	66978270.0	G	C	ENSMUST00000108689.8:c.1261-5G>C		CLINVAR-H1851839	CLINVAR-H1851839-M01-V01	CLINVAR	1665221.0	False	False	False	False	False	1
MYH3	ENSG00000109063.10	ENST00000583535.1	chr17	39	-	True	10547830	10547830	A	T	ENST00000583535.1:c.1261-13T>A		Non_Coding,I	I_11	SNP	True	2	Class 2: This mutation can be modeled, but the effect may not be consistent.	1nt	0nt	Myh3	ENSMUSG00000020908.15	ENSMUST00000108689.8	chr11	39	+	SNP	Intron	I_11	66978257.0	66978257.0	T	A	ENSMUST00000108689.8:c.1261-18T>A		66978257.0	66978257.0	T	A	ENSMUST00000108689.8:c.1261-18T>A		CLINVAR-H1851840	CLINVAR-H1851840-M01-V01	CLINVAR	2012852.0	False	False	False	False	False	1
MYH3	ENSG00000109063.10	ENST00000583535.1	chr17	39	-	True	10547832	10547832	A	G	ENST00000583535.1:c.1261-15T>C		Non_Coding,I	I_11	SNP	True	2	Class 2: This mutation can be modeled, but the effect may not be consistent.	0nt	0nt	Myh3	ENSMUSG00000020908.15	ENSMUST00000108689.8	chr11	39	+	SNP	Intron	I_11	66978254.0	66978254.0	T	C	ENSMUST00000108689.8:c.1261-21T>C		66978254.0	66978254.0	T	C	ENSMUST00000108689.8:c.1261-21T>C		CLINVAR-H1851841	CLINVAR-H1851841-M01-V01	CLINVAR	1551423.0	False	False	False	False	False	0
MYH3	ENSG00000109063.10	ENST00000583535.1	chr17	39	-	True	10547884	10547884	G	A	ENST00000583535.1:c.1260+17C>T		Non_Coding,I	I_11	SNP	True	2	Class 2: This mutation can be modeled, but the effect may not be consistent.	0nt	0nt	Myh3	ENSMUSG00000020908.15	ENSMUST00000108689.8	chr11	39	+	SNP	Intron	I_11	66978209.0	66978209.0	C	T	ENSMUST00000108689.8:c.1260+20C>T		66978209.0	66978209.0	C	T	ENSMUST00000108689.8:c.1260+20C>T		CLINVAR-H1851844	CLINVAR-H1851844-M01-V01	CLINVAR	1257634.0	False	False	False	False	False	0
MYH3	ENSG00000109063.10	ENST00000583535.1	chr17	39	-	True	10548022	10548022	G	A	ENST00000583535.1:c.1142-3C>T		Non_Coding,I	I_10	SNP	True	2	Class 2: This mutation can be modeled, but the effect may not be consistent.	1nt	21nt	Myh3	ENSMUSG00000020908.15	ENSMUST00000108689.8	chr11	39	+	SNP	Intron	I_10	66978068.0	66978068.0	C	T	ENSMUST00000108689.8:c.1142-3C>T		66978068.0	66978068.0	C	T	ENSMUST00000108689.8:c.1142-3C>T		CLINVAR-H1851856	CLINVAR-H1851856-M01-V01	CLINVAR	2060481.0	False	False	False	False	False	22
MYH3	ENSG00000109063.10	ENST00000583535.1	chr17	39	-	True	10548022	10548022	G	C	ENST00000583535.1:c.1142-3C>G		Non_Coding,I	I_10	SNP	True	2	Class 2: This mutation can be modeled, but the effect may not be consistent.	1nt	21nt	Myh3	ENSMUSG00000020908.15	ENSMUST00000108689.8	chr11	39	+	SNP	Intron	I_10	66978068.0	66978068.0	C	G	ENSMUST00000108689.8:c.1142-3C>G		66978068.0	66978068.0	C	G	ENSMUST00000108689.8:c.1142-3C>G		CLINVAR-H1851857	CLINVAR-H1851857-M01-V01	CLINVAR	321763.0	False	False	False	False	False	22
MYH3	ENSG00000109063.10	ENST00000583535.1	chr17	39	-	True	10548024	10548024	C	T	ENST00000583535.1:c.1142-5G>A		Non_Coding,I	I_10	SNP	True	2	Class 2: This mutation can be modeled, but the effect may not be consistent.	1nt	0nt	Myh3	ENSMUSG00000020908.15	ENSMUST00000108689.8	chr11	39	+	SNP	Intron	I_10	66978065.0	66978065.0	G	A	ENSMUST00000108689.8:c.1142-6G>A		66978065.0	66978065.0	G	A	ENSMUST00000108689.8:c.1142-6G>A		CLINVAR-H1851858	CLINVAR-H1851858-M01-V01	CLINVAR	2114204.0	False	False	False	False	False	1
MYH3	ENSG00000109063.10	ENST00000583535.1	chr17	39	-	True	10548184	10548184	T	C	ENST00000583535.1:c.1142-165A>G		Non_Coding,I	I_10	SNP	True	2	Class 2: This mutation can be modeled, but the effect may not be consistent.	1nt	0nt	Myh3	ENSMUSG00000020908.15	ENSMUST00000108689.8	chr11	39	+	SNP	Intron	I_10	66977897.0	66977897.0	A	G	ENSMUST00000108689.8:c.1142-174A>G		66977897.0	66977897.0	A	G	ENSMUST00000108689.8:c.1142-174A>G		CLINVAR-H1851859	CLINVAR-H1851859-M01-V01	CLINVAR	1175652.0	False	False	False	False	False	1
MYH3	ENSG00000109063.10	ENST00000583535.1	chr17	39	-	True	10548992	10548992	C	T	ENST00000583535.1:c.1141+32G>A		Non_Coding,I	I_10	SNP	True	2	Class 2: This mutation can be modeled, but the effect may not be consistent.	0nt	0nt	Myh3	ENSMUSG00000020908.15	ENSMUST00000108689.8	chr11	39	+	SNP	Intron	I_10	66977513.0	66977513.0	G	A	ENSMUST00000108689.8:c.1141+21G>A		66977513.0	66977513.0	G	A	ENSMUST00000108689.8:c.1141+21G>A		CLINVAR-H1851860	CLINVAR-H1851860-M01-V01	CLINVAR	258668.0	False	False	False	False	False	0
MYH3	ENSG00000109063.10	ENST00000583535.1	chr17	39	-	True	10549005	10549005	T	C	ENST00000583535.1:c.1141+19A>G		Non_Coding,I	I_10	SNP	True	2	Class 2: This mutation can be modeled, but the effect may not be consistent.	1nt	0nt	Myh3	ENSMUSG00000020908.15	ENSMUST00000108689.8	chr11	39	+	SNP	Intron	I_10	66977503.0	66977503.0	A	G	ENSMUST00000108689.8:c.1141+11A>G		66977503.0	66977503.0	A	G	ENSMUST00000108689.8:c.1141+11A>G		CLINVAR-H1851861	CLINVAR-H1851861-M01-V01	CLINVAR	1968355.0	False	False	False	False	False	1
MYH3	ENSG00000109063.10	ENST00000583535.1	chr17	39	-	True	10549184	10549184	G	A	ENST00000583535.1:c.1003-22C>T		Non_Coding,I	I_9	SNP	True	2	Class 2: This mutation can be modeled, but the effect may not be consistent.	2nt	0nt	Myh3	ENSMUSG00000020908.15	ENSMUST00000108689.8	chr11	39	+	SNP	Intron	I_9	66977332.0	66977332.0	C	T	ENSMUST00000108689.8:c.1003-22C>T		66977332.0	66977332.0	C	T	ENSMUST00000108689.8:c.1003-22C>T		CLINVAR-H1851880	CLINVAR-H1851880-M01-V01	CLINVAR	258667.0	False	False	False	False	False	2
MYH3	ENSG00000109063.10	ENST00000583535.1	chr17	39	-	True	10549230	10549230	T	C	ENST00000583535.1:c.1002+16A>G		Non_Coding,I	I_9	SNP	True	2	Class 2: This mutation can be modeled, but the effect may not be consistent.	2nt	1nt	Myh3	ENSMUSG00000020908.15	ENSMUST00000108689.8	chr11	39	+	SNP	Intron	I_9	66977289.0	66977289.0	A	G	ENSMUST00000108689.8:c.1002+15A>G		66977289.0	66977289.0	A	G	ENSMUST00000108689.8:c.1002+15A>G		CLINVAR-H1851881	CLINVAR-H1851881-M01-V01	CLINVAR	1559518.0	False	False	False	False	False	3
MYH3	ENSG00000109063.10	ENST00000583535.1	chr17	39	-	True	10549235	10549235	G	C	ENST00000583535.1:c.1002+11C>G		Non_Coding,I	I_9	SNP	True	2	Class 2: This mutation can be modeled, but the effect may not be consistent.	1nt	1nt	Myh3	ENSMUSG00000020908.15	ENSMUST00000108689.8	chr11	39	+	SNP	Intron	I_9	66977285.0	66977285.0	C	G	ENSMUST00000108689.8:c.1002+11C>G		66977285.0	66977285.0	C	G	ENSMUST00000108689.8:c.1002+11C>G		CLINVAR-H1851882	CLINVAR-H1851882-M01-V01	CLINVAR	1529591.0	False	False	False	False	False	2
MYH3	ENSG00000109063.10	ENST00000583535.1	chr17	39	-	True	10549238	10549238	C	T	ENST00000583535.1:c.1002+8G>A		Non_Coding,I	I_9	SNP	True	2	Class 2: This mutation can be modeled, but the effect may not be consistent.	1nt	0nt	Myh3	ENSMUSG00000020908.15	ENSMUST00000108689.8	chr11	39	+	SNP	Intron	I_9	66977283.0	66977283.0	G	A	ENSMUST00000108689.8:c.1002+9G>A		66977283.0	66977283.0	G	A	ENSMUST00000108689.8:c.1002+9G>A		CLINVAR-H1851883	CLINVAR-H1851883-M01-V01	CLINVAR	1632261.0	False	False	False	False	False	1
MYH3	ENSG00000109063.10	ENST00000583535.1	chr17	39	-	True	10549239	10549239	C	T	ENST00000583535.1:c.1002+7G>A		Non_Coding,I	I_9	SNP	True	2	Class 2: This mutation can be modeled, but the effect may not be consistent.	0nt	1nt	Myh3	ENSMUSG00000020908.15	ENSMUST00000108689.8	chr11	39	+	SNP	Intron	I_9	66977282.0	66977282.0	G	A	ENSMUST00000108689.8:c.1002+8G>A		66977282.0	66977282.0	G	A	ENSMUST00000108689.8:c.1002+8G>A		CLINVAR-H1851884	CLINVAR-H1851884-M01-V01	CLINVAR	2416704.0	False	False	False	False	False	1
MYH3	ENSG00000109063.10	ENST00000583535.1	chr17	39	-	True	10549241	10549241	C	T	ENST00000583535.1:c.1002+5G>A		Non_Coding,I	I_9	SNP	True	2	Class 2: This mutation can be modeled, but the effect may not be consistent.	4nt	0nt	Myh3	ENSMUSG00000020908.15	ENSMUST00000108689.8	chr11	39	+	SNP	Intron	I_9	66977279.0	66977279.0	G	A	ENSMUST00000108689.8:c.1002+5G>A		66977279.0	66977279.0	G	A	ENSMUST00000108689.8:c.1002+5G>A		CLINVAR-H1851885	CLINVAR-H1851885-M01-V01	CLINVAR	2631948.0	False	False	False	False	False	4
MYH3	ENSG00000109063.10	ENST00000583535.1	chr17	39	-	True	10549245	10549245	C	T	ENST00000583535.1:c.1002+1G>A	X333_splice	Splice_Site	I_9	SNP	True	2	Class 2: This mutation can be modeled, but the effect may not be consistent.	0nt	4nt	Myh3	ENSMUSG00000020908.15	ENSMUST00000108689.8	chr11	39	+	SNP	Splice_Site	I_9	66977275.0	66977275.0	G	A	ENSMUST00000108689.8:c.1002+1G>A	X333_splice	66977275.0	66977275.0	G	A	ENSMUST00000108689.8:c.1002+1G>A	X333_splice	CLINVAR-H1851887	CLINVAR-H1851887-M01-V01	CLINVAR	1065367.0	False	False	False	False	False	4
MYH3	ENSG00000109063.10	ENST00000583535.1	chr17	39	-	True	10549386	10549386	G	A	ENST00000583535.1:c.899-37C>T		Non_Coding,I	I_8	SNP	True	2	Class 2: This mutation can be modeled, but the effect may not be consistent.	0nt	2nt	Myh3	ENSMUSG00000020908.15	ENSMUST00000108689.8	chr11	39	+	SNP	Intron	I_8	66977141.0	66977141.0	C	T	ENSMUST00000108689.8:c.899-30C>T		66977141.0	66977141.0	C	T	ENSMUST00000108689.8:c.899-30C>T		CLINVAR-H1851899	CLINVAR-H1851899-M01-V01	CLINVAR	258705.0	False	False	False	False	False	2
MYH3	ENSG00000109063.10	ENST00000583535.1	chr17	39	-	True	10549552	10549552	C	A	ENST00000583535.1:c.899-203G>T		Non_Coding,I	I_8	SNP	True	2	Class 2: This mutation can be modeled, but the effect may not be consistent.	1nt	0nt	Myh3	ENSMUSG00000020908.15	ENSMUST00000108689.8	chr11	39	+	SNP	Intron	I_8	66976974.0	66976974.0	G	T	ENSMUST00000108689.8:c.899-197G>T		66976974.0	66976974.0	G	T	ENSMUST00000108689.8:c.899-197G>T		CLINVAR-H1851900	CLINVAR-H1851900-M01-V01	CLINVAR	1267990.0	False	False	False	False	False	1
MYH3	ENSG00000109063.10	ENST00000583535.1	chr17	39	-	True	10550602	10550602	A	T	ENST00000583535.1:c.800-5T>A		Non_Coding,I	I_7	SNP	True	2	Class 2: This mutation can be modeled, but the effect may not be consistent.	3nt	7nt	Myh3	ENSMUSG00000020908.15	ENSMUST00000108689.8	chr11	39	+	SNP	Intron	I_7	66975764.0	66975764.0	T	A	ENSMUST00000108689.8:c.800-5T>A		66975764.0	66975764.0	T	A	ENSMUST00000108689.8:c.800-5T>A		CLINVAR-H1851919	CLINVAR-H1851919-M01-V01	CLINVAR	321766.0	False	False	False	False	False	10
MYH3	ENSG00000109063.10	ENST00000583535.1	chr17	39	-	True	10550671	10550671	T	C	ENST00000583535.1:c.799+9A>G		Non_Coding,I	I_7	SNP	True	2	Class 2: This mutation can be modeled, but the effect may not be consistent.	0nt	1nt	Myh3	ENSMUSG00000020908.15	ENSMUST00000108689.8	chr11	39	+	SNP	Intron	I_7	66975691.0	66975691.0	A	G	ENSMUST00000108689.8:c.799+7A>G		66975691.0	66975691.0	A	G	ENSMUST00000108689.8:c.799+7A>G		CLINVAR-H1851921	CLINVAR-H1851921-M01-V01	CLINVAR	1980505.0	False	False	False	False	False	1
MYH3	ENSG00000109063.10	ENST00000583535.1	chr17	39	-	True	10550745	10550745	T	C	ENST00000583535.1:c.736-2A>G	X245_splice	Splice_Site	I_6	SNP	True	2	Class 2: This mutation can be modeled, but the effect may not be consistent.	1nt	15nt	Myh3	ENSMUSG00000020908.15	ENSMUST00000108689.8	chr11	39	+	SNP	Splice_Site	I_6	66975619.0	66975619.0	A	G	ENSMUST00000108689.8:c.736-2A>G	X245_splice	66975619.0	66975619.0	A	G	ENSMUST00000108689.8:c.736-2A>G	X245_splice	CLINVAR-H1851928	CLINVAR-H1851928-M01-V01	CLINVAR	1690682.0	False	False	False	False	False	16
MYH3	ENSG00000109063.10	ENST00000583535.1	chr17	39	-	True	10550755	10550755	G	A	ENST00000583535.1:c.736-12C>T		Non_Coding,I	I_6	SNP	True	2	Class 2: This mutation can be modeled, but the effect may not be consistent.	0nt	0nt	Myh3	ENSMUSG00000020908.15	ENSMUST00000108689.8	chr11	39	+	SNP	Intron	I_6	66975607.0	66975607.0	C	T	ENSMUST00000108689.8:c.736-14C>T		66975607.0	66975607.0	C	T	ENSMUST00000108689.8:c.736-14C>T		CLINVAR-H1851931	CLINVAR-H1851931-M01-V01	CLINVAR	1954517.0	False	False	False	False	False	0
MYH3	ENSG00000109063.10	ENST00000583535.1	chr17	39	-	True	10550986	10550986	T	C	ENST00000583535.1:c.736-243A>G		Non_Coding,I	I_6	SNP	True	2	Class 2: This mutation can be modeled, but the effect may not be consistent.	0nt	0nt	Myh3	ENSMUSG00000020908.15	ENSMUST00000108689.8	chr11	39	+	SNP	Intron	I_6	66975364.0	66975364.0	A	G	ENSMUST00000108689.8:c.736-257A>G		66975364.0	66975364.0	A	G	ENSMUST00000108689.8:c.736-257A>G		CLINVAR-H1851936	CLINVAR-H1851936-M01-V01	CLINVAR	1295300.0	False	False	False	False	False	0
MYH3	ENSG00000109063.10	ENST00000583535.1	chr17	39	-	True	10551628	10551628	C	T	ENST00000583535.1:c.735+246G>A		Non_Coding,I	I_6	SNP	True	2	Class 2: This mutation can be modeled, but the effect may not be consistent.	2nt	5nt	Myh3	ENSMUSG00000020908.15	ENSMUST00000108689.8	chr11	39	+	SNP	Intron	I_6	66975218.0	66975218.0	G	A	ENSMUST00000108689.8:c.735+225G>A		66975218.0	66975218.0	G	A	ENSMUST00000108689.8:c.735+225G>A		CLINVAR-H1851937	CLINVAR-H1851937-M01-V01	CLINVAR	1252915.0	False	False	False	False	False	7
MYH3	ENSG00000109063.10	ENST00000583535.1	chr17	39	-	True	10551834	10551834	G	A	ENST00000583535.1:c.735+40C>T		Non_Coding,I	I_6	SNP	True	2	Class 2: This mutation can be modeled, but the effect may not be consistent.	2nt	1nt	Myh3	ENSMUSG00000020908.15	ENSMUST00000108689.8	chr11	39	+	SNP	Intron	I_6	66975027.0	66975027.0	C	T	ENSMUST00000108689.8:c.735+34C>T		66975027.0	66975027.0	C	T	ENSMUST00000108689.8:c.735+34C>T		CLINVAR-H1851938	CLINVAR-H1851938-M01-V01	CLINVAR	1286779.0	False	False	False	False	False	3
MYH3	ENSG00000109063.10	ENST00000583535.1	chr17	39	-	True	10551858	10551858	C	T	ENST00000583535.1:c.735+16G>A		Non_Coding,I	I_6	SNP	True	2	Class 2: This mutation can be modeled, but the effect may not be consistent.	0nt	0nt	Myh3	ENSMUSG00000020908.15	ENSMUST00000108689.8	chr11	39	+	SNP	Intron	I_6	66975002.0	66975002.0	G	A	ENSMUST00000108689.8:c.735+9G>A		66975002.0	66975002.0	G	A	ENSMUST00000108689.8:c.735+9G>A		CLINVAR-H1851939	CLINVAR-H1851939-M01-V01	CLINVAR	1605023.0	False	False	False	False	False	0
MYH3	ENSG00000109063.10	ENST00000583535.1	chr17	39	-	True	10552065	10552065	T	A	ENST00000583535.1:c.643-99A>T		Non_Coding,I	I_5	SNP	True	2	Class 2: This mutation can be modeled, but the effect may not be consistent.	1nt	0nt	Myh3	ENSMUSG00000020908.15	ENSMUST00000108689.8	chr11	39	+	SNP	Intron	I_5	66974817.0	66974817.0	A	T	ENSMUST00000108689.8:c.643-84A>T		66974817.0	66974817.0	A	T	ENSMUST00000108689.8:c.643-84A>T		CLINVAR-H1851954	CLINVAR-H1851954-M01-V01	CLINVAR	1321605.0	False	False	False	False	False	1
MYH3	ENSG00000109063.10	ENST00000583535.1	chr17	39	-	True	10552622	10552622	C	T	ENST00000583535.1:c.642+272G>A		Non_Coding,I	I_5	SNP	True	2	Class 2: This mutation can be modeled, but the effect may not be consistent.	3nt	0nt	Myh3	ENSMUSG00000020908.15	ENSMUST00000108689.8	chr11	39	+	SNP	Splice_Site	E_6	66974952.0	66974952.0	G	A	ENSMUST00000108689.8:c.694+0G>A	X231_splice	66974952.0	66974952.0	G	A	ENSMUST00000108689.8:c.694+0G>A	X231_splice	CLINVAR-H1851955	CLINVAR-H1851955-M01-V01	CLINVAR	1279752.0	False	False	False	False	False	3
MYH3	ENSG00000109063.10	ENST00000583535.1	chr17	39	-	True	10552874	10552874	C	A	ENST00000583535.1:c.642+20G>T		Non_Coding,I	I_5	SNP	True	2	Class 2: This mutation can be modeled, but the effect may not be consistent.	0nt	1nt	Myh3	ENSMUSG00000020908.15	ENSMUST00000108689.8	chr11	39	+	SNP	Intron	I_5	66974708.0	66974708.0	G	T	ENSMUST00000108689.8:c.642+24G>T		66974708.0	66974708.0	G	T	ENSMUST00000108689.8:c.642+24G>T		CLINVAR-H1851956	CLINVAR-H1851956-M01-V01	CLINVAR	1646763.0	False	False	False	False	False	1
MYH3	ENSG00000109063.10	ENST00000583535.1	chr17	39	-	True	10552877	10552877	T	C	ENST00000583535.1:c.642+17A>G		Non_Coding,I	I_5	SNP	True	2	Class 2: This mutation can be modeled, but the effect may not be consistent.	2nt	1nt	Myh3	ENSMUSG00000020908.15	ENSMUST00000108689.8	chr11	39	+	SNP	Intron	I_5	66974703.0	66974703.0	A	G	ENSMUST00000108689.8:c.642+19A>G		66974703.0	66974703.0	A	G	ENSMUST00000108689.8:c.642+19A>G		CLINVAR-H1851957	CLINVAR-H1851957-M01-V01	CLINVAR	2048535.0	False	False	False	False	False	3
MYH3	ENSG00000109063.10	ENST00000583535.1	chr17	39	-	True	10552884	10552884	C	T	ENST00000583535.1:c.642+10G>A		Non_Coding,I	I_5	SNP	True	2	Class 2: This mutation can be modeled, but the effect may not be consistent.	1nt	3nt	Myh3	ENSMUSG00000020908.15	ENSMUST00000108689.8	chr11	39	+	SNP	Intron	I_5	66974694.0	66974694.0	G	A	ENSMUST00000108689.8:c.642+10G>A		66974694.0	66974694.0	G	A	ENSMUST00000108689.8:c.642+10G>A		CLINVAR-H1851958	CLINVAR-H1851958-M01-V01	CLINVAR	321768.0	False	False	False	False	False	4
MYH3	ENSG00000109063.10	ENST00000583535.1	chr17	39	-	True	10552887	10552887	T	A	ENST00000583535.1:c.642+7A>T		Non_Coding,I	I_5	SNP	True	2	Class 2: This mutation can be modeled, but the effect may not be consistent.	0nt	0nt	Myh3	ENSMUSG00000020908.15	ENSMUST00000108689.8	chr11	39	+	SNP	Intron	I_5	66974691.0	66974691.0	A	T	ENSMUST00000108689.8:c.642+7A>T		66974691.0	66974691.0	A	T	ENSMUST00000108689.8:c.642+7A>T		CLINVAR-H1851960	CLINVAR-H1851960-M01-V01	CLINVAR	1932829.0	False	False	False	False	False	0
MYH3	ENSG00000109063.10	ENST00000583535.1	chr17	39	-	True	10552888	10552888	C	G	ENST00000583535.1:c.642+6G>C		Non_Coding,I	I_5	SNP	True	2	Class 2: This mutation can be modeled, but the effect may not be consistent.	0nt	0nt	Myh3	ENSMUSG00000020908.15	ENSMUST00000108689.8	chr11	39	+	SNP	Intron	I_5	66974687.0	66974687.0	G	C	ENSMUST00000108689.8:c.642+3G>C		66974687.0	66974687.0	G	C	ENSMUST00000108689.8:c.642+3G>C		CLINVAR-H1851961	CLINVAR-H1851961-M01-V01	CLINVAR	2001429.0	False	False	False	False	False	0
MYH3	ENSG00000109063.10	ENST00000583535.1	chr17	39	-	True	10553046	10553046	A	G	ENST00000583535.1:c.534-44T>C		Non_Coding,I	I_4	SNP	True	2	Class 2: This mutation can be modeled, but the effect may not be consistent.	0nt	0nt	Myh3	ENSMUSG00000020908.15	ENSMUST00000108689.8	chr11	39	+	SNP	Intron	I_4	66974534.0	66974534.0	T	C	ENSMUST00000108689.8:c.534-42T>C		66974534.0	66974534.0	T	C	ENSMUST00000108689.8:c.534-42T>C		CLINVAR-H1851974	CLINVAR-H1851974-M01-V01	CLINVAR	258695.0	False	False	False	False	False	0
MYH3	ENSG00000109063.10	ENST00000583535.1	chr17	39	-	True	10553197	10553197	G	C	ENST00000583535.1:c.534-195C>G		Non_Coding,I	I_4	SNP	True	2	Class 2: This mutation can be modeled, but the effect may not be consistent.	0nt	2nt	Myh3	ENSMUSG00000020908.15	ENSMUST00000108689.8	chr11	39	+	SNP	Intron	I_4	66974413.0	66974413.0	C	G	ENSMUST00000108689.8:c.534-163C>G		66974413.0	66974413.0	C	G	ENSMUST00000108689.8:c.534-163C>G		CLINVAR-H1851975	CLINVAR-H1851975-M01-V01	CLINVAR	1247047.0	False	False	False	False	False	2
MYH3	ENSG00000109063.10	ENST00000583535.1	chr17	39	-	True	10553690	10553690	C	T	ENST00000583535.1:c.533+1G>A	X177_splice	Splice_Site	I_4	SNP	True	2	Class 2: This mutation can be modeled, but the effect may not be consistent.	7nt	1nt	Myh3	ENSMUSG00000020908.15	ENSMUST00000108689.8	chr11	39	+	SNP	Splice_Site	I_4	66974253.0	66974253.0	G	A	ENSMUST00000108689.8:c.533+1G>A	X177_splice	66974253.0	66974253.0	G	A	ENSMUST00000108689.8:c.533+1G>A	X177_splice	CLINVAR-H1851981	CLINVAR-H1851981-M01-V01	CLINVAR	2636447.0	False	False	False	False	False	8
MYH3	ENSG00000109063.10	ENST00000583535.1	chr17	39	-	True	10553726	10553726	A	G	ENST00000583535.1:c.506-8T>C		Non_Coding,I	I_3	SNP	True	2	Class 2: This mutation can be modeled, but the effect may not be consistent.	0nt	2nt	Myh3	ENSMUSG00000020908.15	ENSMUST00000108689.8	chr11	39	+	SNP	Intron	I_3	66974217.0	66974217.0	T	C	ENSMUST00000108689.8:c.506-8T>C		66974217.0	66974217.0	T	C	ENSMUST00000108689.8:c.506-8T>C		CLINVAR-H1851987	CLINVAR-H1851987-M01-V01	CLINVAR	1901464.0	False	False	False	False	False	2
MYH3	ENSG00000109063.10	ENST00000583535.1	chr17	39	-	True	10553769	10553769	C	T	ENST00000583535.1:c.506-51G>A		Non_Coding,I	I_3	SNP	True	2	Class 2: This mutation can be modeled, but the effect may not be consistent.	0nt	0nt	Myh3	ENSMUSG00000020908.15	ENSMUST00000108689.8	chr11	39	+	SNP	Intron	I_3	66974175.0	66974175.0	G	A	ENSMUST00000108689.8:c.506-50G>A		66974175.0	66974175.0	G	A	ENSMUST00000108689.8:c.506-50G>A		CLINVAR-H1851989	CLINVAR-H1851989-M01-V01	CLINVAR	1218231.0	False	False	False	False	False	0
MYH3	ENSG00000109063.10	ENST00000583535.1	chr17	39	-	True	10554649	10554649	C	T	ENST00000583535.1:c.505+180G>A		Non_Coding,I	I_3	SNP	True	2	Class 2: This mutation can be modeled, but the effect may not be consistent.	1nt	0nt	Myh3	ENSMUSG00000020908.15	ENSMUST00000108689.8	chr11	39	+	SNP	Intron	I_3	66973981.0	66973981.0	G	A	ENSMUST00000108689.8:c.505+148G>A		66973981.0	66973981.0	G	A	ENSMUST00000108689.8:c.505+148G>A		CLINVAR-H1851991	CLINVAR-H1851991-M01-V01	CLINVAR	1217479.0	False	False	False	False	False	1
MYH3	ENSG00000109063.10	ENST00000583535.1	chr17	39	-	True	10554777	10554777	G	A	ENST00000583535.1:c.505+52C>T		Non_Coding,I	I_3	SNP	True	2	Class 2: This mutation can be modeled, but the effect may not be consistent.	0nt	0nt	Myh3	ENSMUSG00000020908.15	ENSMUST00000108689.8	chr11	39	+	SNP	Intron	I_3	66973884.0	66973884.0	C	T	ENSMUST00000108689.8:c.505+51C>T		66973884.0	66973884.0	C	T	ENSMUST00000108689.8:c.505+51C>T		CLINVAR-H1851992	CLINVAR-H1851992-M01-V01	CLINVAR	1182483.0	False	False	False	False	False	0
MYH3	ENSG00000109063.10	ENST00000583535.1	chr17	39	-	True	10554815	10554815	C	T	ENST00000583535.1:c.505+14G>A		Non_Coding,I	I_3	SNP	True	2	Class 2: This mutation can be modeled, but the effect may not be consistent.	0nt	1nt	Myh3	ENSMUSG00000020908.15	ENSMUST00000108689.8	chr11	39	+	SNP	Intron	I_3	66973846.0	66973846.0	G	A	ENSMUST00000108689.8:c.505+13G>A		66973846.0	66973846.0	G	A	ENSMUST00000108689.8:c.505+13G>A		CLINVAR-H1851993	CLINVAR-H1851993-M01-V01	CLINVAR	2063152.0	False	False	False	False	False	1
MYH3	ENSG00000109063.10	ENST00000583535.1	chr17	39	-	True	10554822	10554822	A	G	ENST00000583535.1:c.505+7T>C		Non_Coding,I	I_3	SNP	True	2	Class 2: This mutation can be modeled, but the effect may not be consistent.	2nt	1nt	Myh3	ENSMUSG00000020908.15	ENSMUST00000108689.8	chr11	39	+	SNP	Intron	I_3	66973840.0	66973840.0	T	C	ENSMUST00000108689.8:c.505+7T>C		66973840.0	66973840.0	T	C	ENSMUST00000108689.8:c.505+7T>C		CLINVAR-H1851996	CLINVAR-H1851996-M01-V01	CLINVAR	258692.0	False	False	False	False	False	3
MYH3	ENSG00000109063.10	ENST00000583535.1	chr17	39	-	True	10554992	10554992	G	A	ENST00000583535.1:c.349-7C>T		Non_Coding,I	I_2	SNP	True	2	Class 2: This mutation can be modeled, but the effect may not be consistent.	1nt	3nt	Myh3	ENSMUSG00000020908.15	ENSMUST00000108689.8	chr11	39	+	SNP	Intron	I_2	66973670.0	66973670.0	C	T	ENSMUST00000108689.8:c.349-7C>T		66973670.0	66973670.0	C	T	ENSMUST00000108689.8:c.349-7C>T		CLINVAR-H1852030	CLINVAR-H1852030-M01-V01	CLINVAR	258683.0	False	False	False	False	False	4
MYH3	ENSG00000109063.10	ENST00000583535.1	chr17	39	-	True	10555021	10555021	T	C	ENST00000583535.1:c.349-36A>G		Non_Coding,I	I_2	SNP	True	2	Class 2: This mutation can be modeled, but the effect may not be consistent.	1nt	2nt	Myh3	ENSMUSG00000020908.15	ENSMUST00000108689.8	chr11	39	+	SNP	Intron	I_2	66973640.0	66973640.0	A	G	ENSMUST00000108689.8:c.349-37A>G		66973640.0	66973640.0	A	G	ENSMUST00000108689.8:c.349-37A>G		CLINVAR-H1852031	CLINVAR-H1852031-M01-V01	CLINVAR	258681.0	False	False	False	False	False	3
MYH3	ENSG00000109063.10	ENST00000583535.1	chr17	39	-	True	10555028	10555028	G	A	ENST00000583535.1:c.349-43C>T		Non_Coding,I	I_2	SNP	True	2	Class 2: This mutation can be modeled, but the effect may not be consistent.	0nt	5nt	Myh3	ENSMUSG00000020908.15	ENSMUST00000108689.8	chr11	39	+	SNP	Intron	I_2	66973632.0	66973632.0	C	T	ENSMUST00000108689.8:c.349-45C>T		66973632.0	66973632.0	C	T	ENSMUST00000108689.8:c.349-45C>T		CLINVAR-H1852032	CLINVAR-H1852032-M01-V01	CLINVAR	258682.0	False	False	False	False	False	5
MYH3	ENSG00000109063.10	ENST00000583535.1	chr17	39	-	True	10555061	10555061	A	G	ENST00000583535.1:c.349-76T>C		Non_Coding,I	I_2	SNP	True	2	Class 2: This mutation can be modeled, but the effect may not be consistent.	0nt	0nt	Myh3	ENSMUSG00000020908.15	ENSMUST00000108689.8	chr11	39	+	SNP	Intron	I_2	66973606.0	66973606.0	T	C	ENSMUST00000108689.8:c.349-71T>C		66973606.0	66973606.0	T	C	ENSMUST00000108689.8:c.349-71T>C		CLINVAR-H1852034	CLINVAR-H1852034-M01-V01	CLINVAR	803323.0	False	False	False	False	False	0
MYH3	ENSG00000109063.10	ENST00000583535.1	chr17	39	-	True	10555718	10555718	G	A	ENST00000583535.1:c.348+19C>T		Non_Coding,I	I_2	SNP	True	2	Class 2: This mutation can be modeled, but the effect may not be consistent.	0nt	0nt	Myh3	ENSMUSG00000020908.15	ENSMUST00000108689.8	chr11	39	+	SNP	Intron	I_2	66973271.0	66973271.0	C	T	ENSMUST00000108689.8:c.348+20C>T		66973271.0	66973271.0	C	T	ENSMUST00000108689.8:c.348+20C>T		CLINVAR-H1852042	CLINVAR-H1852042-M01-V01	CLINVAR	2082964.0	False	False	False	False	False	0
MYH3	ENSG00000109063.10	ENST00000583535.1	chr17	39	-	True	10555721	10555721	G	A	ENST00000583535.1:c.348+16C>T		Non_Coding,I	I_2	SNP	True	2	Class 2: This mutation can be modeled, but the effect may not be consistent.	0nt	0nt	Myh3	ENSMUSG00000020908.15	ENSMUST00000108689.8	chr11	39	+	SNP	Intron	I_2	66973266.0	66973266.0	C	T	ENSMUST00000108689.8:c.348+15C>T		66973266.0	66973266.0	C	T	ENSMUST00000108689.8:c.348+15C>T		CLINVAR-H1852044	CLINVAR-H1852044-M01-V01	CLINVAR	1959204.0	False	False	False	False	False	0
MYH3	ENSG00000109063.10	ENST00000583535.1	chr17	39	-	True	10555898	10555898	C	T	ENST00000583535.1:c.205-18G>A		Non_Coding,I	I_1	SNP	True	2	Class 2: This mutation can be modeled, but the effect may not be consistent.	0nt	0nt	Myh3	ENSMUSG00000020908.15	ENSMUST00000108689.8	chr11	39	+	SNP	Intron	I_1	66973092.0	66973092.0	G	A	ENSMUST00000108689.8:c.205-16G>A		66973092.0	66973092.0	G	A	ENSMUST00000108689.8:c.205-16G>A		CLINVAR-H1852078	CLINVAR-H1852078-M01-V01	CLINVAR	2000130.0	False	False	False	False	False	0
MYH3	ENSG00000109063.10	ENST00000583535.1	chr17	39	-	True	10556032	10556032	G	A	ENST00000583535.1:c.205-152C>T		Non_Coding,I	I_1	SNP	True	2	Class 2: This mutation can be modeled, but the effect may not be consistent.	1nt	0nt	Myh3	ENSMUSG00000020908.15	ENSMUST00000108689.8	chr11	39	+	SNP	Intron	I_1	66972977.0	66972977.0	C	T	ENSMUST00000108689.8:c.205-131C>T		66972977.0	66972977.0	C	T	ENSMUST00000108689.8:c.205-131C>T		CLINVAR-H1852083	CLINVAR-H1852083-M01-V01	CLINVAR	1265287.0	False	False	False	False	False	1
MYH3	ENSG00000109063.10	ENST00000583535.1	chr17	39	-	True	10556095	10556095	C	T	ENST00000583535.1:c.205-215G>A		Non_Coding,I	I_1	SNP	True	2	Class 2: This mutation can be modeled, but the effect may not be consistent.	1nt	1nt	Myh3	ENSMUSG00000020908.15	ENSMUST00000108689.8	chr11	39	+	SNP	Intron	I_1	66972893.0	66972893.0	G	A	ENSMUST00000108689.8:c.205-215G>A		66972893.0	66972893.0	G	A	ENSMUST00000108689.8:c.205-215G>A		CLINVAR-H1852084	CLINVAR-H1852084-M01-V01	CLINVAR	1237041.0	False	False	False	False	False	2
MYH3	ENSG00000109063.10	ENST00000583535.1	chr17	39	-	True	10556096	10556096	A	G	ENST00000583535.1:c.205-216T>C		Non_Coding,I	I_1	SNP	True	2	Class 2: This mutation can be modeled, but the effect may not be consistent.	0nt	2nt	Myh3	ENSMUSG00000020908.15	ENSMUST00000108689.8	chr11	39	+	SNP	Intron	I_1	66972892.0	66972892.0	T	C	ENSMUST00000108689.8:c.205-216T>C		66972892.0	66972892.0	T	C	ENSMUST00000108689.8:c.205-216T>C		CLINVAR-H1852085	CLINVAR-H1852085-M01-V01	CLINVAR	1252620.0	False	False	False	False	False	2
MYH3	ENSG00000109063.10	ENST00000583535.1	chr17	39	-	True	10558169	10558169	G	C	ENST00000583535.1:c.204+9C>G		Non_Coding,I	I_1	SNP	True	2	Class 2: This mutation can be modeled, but the effect may not be consistent.	0nt	1nt	Myh3	ENSMUSG00000020908.15	ENSMUST00000108689.8	chr11	39	+	SNP	Intron	I_1	66971037.0	66971037.0	C	G	ENSMUST00000108689.8:c.204+9C>G		66971037.0	66971037.0	C	G	ENSMUST00000108689.8:c.204+9C>G		CLINVAR-H1852087	CLINVAR-H1852087-M01-V01	CLINVAR	703184.0	False	False	False	False	False	1
MYH3	ENSG00000109063.10	ENST00000583535.1	chr17	39	-	True	10531772	10531772	C	T	ENST00000583535.1:c.198G>A		Non_Coding,3		SNP	False	4	Class 4: Mutated sequences are not identical.	0aa	0aa	Myh3	ENSMUSG00000020908.15	ENSMUST00000108689.8	chr11	39	+																CLINVAR-H1851010		CLINVAR	1221554.0	False	False	False	False	False	0
MYH3	ENSG00000109063.10	ENST00000583535.1	chr17	39	-	True	10532668	10532668	A	C	ENST00000583535.1:c.5796+246T>G		Non_Coding,I	I_38	SNP	False	4	Class 4: Mutated sequences are not identical.	0aa	0aa	Myh3	ENSMUSG00000020908.15	ENSMUST00000108689.8	chr11	39	+																CLINVAR-H1851020		CLINVAR	1295687.0	False	False	False	False	False	0
MYH3	ENSG00000109063.10	ENST00000583535.1	chr17	39	-	True	10533398	10533398	G	A	ENST00000583535.1:c.5562+11C>T		Non_Coding,I	I_36	SNP	False	4	Class 4: Mutated sequences are not identical.	0aa	0aa	Myh3	ENSMUSG00000020908.15	ENSMUST00000108689.8	chr11	39	+																CLINVAR-H1851069		CLINVAR	321713.0	False	False	False	False	False	0
MYH3	ENSG00000109063.10	ENST00000583535.1	chr17	39	-	True	10533398	10533398	G	T	ENST00000583535.1:c.5562+11C>A		Non_Coding,I	I_36	SNP	False	4	Class 4: Mutated sequences are not identical.	0aa	0aa	Myh3	ENSMUSG00000020908.15	ENSMUST00000108689.8	chr11	39	+																CLINVAR-H1851070		CLINVAR	1539324.0	False	False	False	False	False	0
MYH3	ENSG00000109063.10	ENST00000583535.1	chr17	39	-	True	10533477	10533477	T	C	ENST00000583535.1:c.5494A>G	K1832E	Missense	E_36	SNP	False	4	Class 4: Mutated sequences are not identical.	0aa	0aa	Myh3	ENSMUSG00000020908.15	ENSMUST00000108689.8	chr11	39	+																CLINVAR-H1851076		CLINVAR	1413895.0	False	False	False	False	False	0
MYH3	ENSG00000109063.10	ENST00000583535.1	chr17	39	-	True	10533576	10533576	A	G	ENST00000583535.1:c.5457+29T>C		Non_Coding,I	I_35	SNP	False	4	Class 4: Mutated sequences are not identical.	0aa	0aa	Myh3	ENSMUSG00000020908.15	ENSMUST00000108689.8	chr11	39	+																CLINVAR-H1851086		CLINVAR	258697.0	False	False	False	False	False	0
MYH3	ENSG00000109063.10	ENST00000583535.1	chr17	39	-	True	10533602	10533602	C	T	ENST00000583535.1:c.5457+3G>A		Non_Coding,I	I_35	SNP	False	4	Class 4: Mutated sequences are not identical.	0aa	0aa	Myh3	ENSMUSG00000020908.15	ENSMUST00000108689.8	chr11	39	+																CLINVAR-H1851091		CLINVAR	129665.0	False	False	False	False	False	0
MYH3	ENSG00000109063.10	ENST00000583535.1	chr17	39	-	True	10534850	10534850	G	A	ENST00000583535.1:c.5286+78C>T		Non_Coding,I	I_34	SNP	False	4	Class 4: Mutated sequences are not identical.	0aa	0aa	Myh3	ENSMUSG00000020908.15	ENSMUST00000108689.8	chr11	39	+																CLINVAR-H1851123		CLINVAR	1257565.0	False	False	False	False	False	0
MYH3	ENSG00000109063.10	ENST00000583535.1	chr17	39	-	True	10535761	10535761	G	A	ENST00000583535.1:c.4956+32C>T		Non_Coding,I	I_32	SNP	False	4	Class 4: Mutated sequences are not identical.	0aa	0aa	Myh3	ENSMUSG00000020908.15	ENSMUST00000108689.8	chr11	39	+																CLINVAR-H1851195		CLINVAR	258690.0	False	False	False	False	False	0
MYH3	ENSG00000109063.10	ENST00000583535.1	chr17	39	-	True	10535776	10535776	G	A	ENST00000583535.1:c.4956+17C>T		Non_Coding,I	I_32	SNP	False	4	Class 4: Mutated sequences are not identical.	0aa	0aa	Myh3	ENSMUSG00000020908.15	ENSMUST00000108689.8	chr11	39	+																CLINVAR-H1851197		CLINVAR	2009069.0	False	False	False	False	False	0
MYH3	ENSG00000109063.10	ENST00000583535.1	chr17	39	-	True	10535778	10535778	T	C	ENST00000583535.1:c.4956+15A>G		Non_Coding,I	I_32	SNP	False	4	Class 4: Mutated sequences are not identical.	0aa	0aa	Myh3	ENSMUSG00000020908.15	ENSMUST00000108689.8	chr11	39	+																CLINVAR-H1851198		CLINVAR	2063261.0	False	False	False	False	False	0
MYH3	ENSG00000109063.10	ENST00000583535.1	chr17	39	-	True	10535949	10535949	G	C	ENST00000583535.1:c.4800C>G	S1600R	Missense	E_32	SNP	False	4	Class 4: Mutated sequences are not identical.	0aa	0aa	Myh3	ENSMUSG00000020908.15	ENSMUST00000108689.8	chr11	39	+																CLINVAR-H1851226		CLINVAR	1718506.0	False	False	False	False	False	0
MYH3	ENSG00000109063.10	ENST00000583535.1	chr17	39	-	True	10536108	10536108	G	C	ENST00000583535.1:c.4648-7C>G		Non_Coding,I	I_31	SNP	False	4	Class 4: Mutated sequences are not identical.	0aa	0aa	Myh3	ENSMUSG00000020908.15	ENSMUST00000108689.8	chr11	39	+																CLINVAR-H1851242		CLINVAR	2048891.0	False	False	False	False	False	0
MYH3	ENSG00000109063.10	ENST00000583535.1	chr17	39	-	True	10536881	10536881	C	T	ENST00000583535.1:c.4647+27G>A		Non_Coding,I	I_31	SNP	False	4	Class 4: Mutated sequences are not identical.	0aa	0aa	Myh3	ENSMUSG00000020908.15	ENSMUST00000108689.8	chr11	39	+																CLINVAR-H1851246		CLINVAR	258687.0	False	False	False	False	False	0
MYH3	ENSG00000109063.10	ENST00000583535.1	chr17	39	-	True	10537142	10537142	C	T	ENST00000583535.1:c.4522+192G>A		Non_Coding,I	I_30	SNP	False	4	Class 4: Mutated sequences are not identical.	0aa	0aa	Myh3	ENSMUSG00000020908.15	ENSMUST00000108689.8	chr11	39	+																CLINVAR-H1851266		CLINVAR	1246434.0	False	False	False	False	False	0
MYH3	ENSG00000109063.10	ENST00000583535.1	chr17	39	-	True	10537165	10537165	T	C	ENST00000583535.1:c.4522+169A>G		Non_Coding,I	I_30	SNP	False	4	Class 4: Mutated sequences are not identical.	0aa	0aa	Myh3	ENSMUSG00000020908.15	ENSMUST00000108689.8	chr11	39	+																CLINVAR-H1851267		CLINVAR	1249230.0	False	False	False	False	False	0
MYH3	ENSG00000109063.10	ENST00000583535.1	chr17	39	-	True	10537445	10537445	A	G	ENST00000583535.1:c.4411T>C	S1471P	Missense	E_30	SNP	False	4	Class 4: Mutated sequences are not identical.	0aa	0aa	Myh3	ENSMUSG00000020908.15	ENSMUST00000108689.8	chr11	39	+																CLINVAR-H1851284		CLINVAR	2422128.0	False	False	False	False	False	0
MYH3	ENSG00000109063.10	ENST00000583535.1	chr17	39	-	True	10537509	10537509	C	T	ENST00000583535.1:c.4357-10G>A		Non_Coding,I	I_29	SNP	False	4	Class 4: Mutated sequences are not identical.	0aa	0aa	Myh3	ENSMUSG00000020908.15	ENSMUST00000108689.8	chr11	39	+																CLINVAR-H1851292		CLINVAR	1255529.0	False	False	False	False	False	0
MYH3	ENSG00000109063.10	ENST00000583535.1	chr17	39	-	True	10538446	10538446	G	C	ENST00000583535.1:c.4172+238C>G		Non_Coding,I	I_28	SNP	False	4	Class 4: Mutated sequences are not identical.	0aa	0aa	Myh3	ENSMUSG00000020908.15	ENSMUST00000108689.8	chr11	39	+																CLINVAR-H1851316		CLINVAR	1232869.0	False	False	False	False	False	0
MYH3	ENSG00000109063.10	ENST00000583535.1	chr17	39	-	True	10538675	10538675	G	A	ENST00000583535.1:c.4172+9C>T		Non_Coding,I	I_28	SNP	False	4	Class 4: Mutated sequences are not identical.	0aa	0aa	Myh3	ENSMUSG00000020908.15	ENSMUST00000108689.8	chr11	39	+																CLINVAR-H1851317		CLINVAR	321727.0	False	False	False	False	False	0
MYH3	ENSG00000109063.10	ENST00000583535.1	chr17	39	-	True	10538883	10538883	G	A	ENST00000583535.1:c.3976-3C>T		Non_Coding,I	I_27	SNP	False	4	Class 4: Mutated sequences are not identical.	0aa	0aa	Myh3	ENSMUSG00000020908.15	ENSMUST00000108689.8	chr11	39	+																CLINVAR-H1851352		CLINVAR	435912.0	False	False	False	False	False	0
MYH3	ENSG00000109063.10	ENST00000583535.1	chr17	39	-	True	10539001	10539001	A	G	ENST00000583535.1:c.3975+51T>C		Non_Coding,I	I_27	SNP	False	4	Class 4: Mutated sequences are not identical.	0aa	0aa	Myh3	ENSMUSG00000020908.15	ENSMUST00000108689.8	chr11	39	+																CLINVAR-H1851355		CLINVAR	1297921.0	False	False	False	False	False	0
MYH3	ENSG00000109063.10	ENST00000583535.1	chr17	39	-	True	10539089	10539089	G	A	ENST00000583535.1:c.3938C>T	T1313I	Missense	E_27	SNP	False	4	Class 4: Mutated sequences are not identical.	0aa	0aa	Myh3	ENSMUSG00000020908.15	ENSMUST00000108689.8	chr11	39	+																CLINVAR-H1851360		CLINVAR	129660.0	False	False	False	False	False	0
MYH3	ENSG00000109063.10	ENST00000583535.1	chr17	39	-	True	10539249	10539249	T	C	ENST00000583535.1:c.3857-79A>G		Non_Coding,I	I_26	SNP	False	4	Class 4: Mutated sequences are not identical.	0aa	0aa	Myh3	ENSMUSG00000020908.15	ENSMUST00000108689.8	chr11	39	+																CLINVAR-H1851374		CLINVAR	1188713.0	False	False	False	False	False	0
MYH3	ENSG00000109063.10	ENST00000583535.1	chr17	39	-	True	10541117	10541117	G	A	ENST00000583535.1:c.3856+9C>T		Non_Coding,I	I_26	SNP	False	4	Class 4: Mutated sequences are not identical.	0aa	0aa	Myh3	ENSMUSG00000020908.15	ENSMUST00000108689.8	chr11	39	+																CLINVAR-H1851381		CLINVAR	2043389.0	False	False	False	False	False	0
MYH3	ENSG00000109063.10	ENST00000583535.1	chr17	39	-	True	10541265	10541265	G	T	ENST00000583535.1:c.3730-13C>A		Non_Coding,I	I_25	SNP	False	4	Class 4: Mutated sequences are not identical.	0aa	0aa	Myh3	ENSMUSG00000020908.15	ENSMUST00000108689.8	chr11	39	+																CLINVAR-H1851402		CLINVAR	2082957.0	False	False	False	False	False	0
MYH3	ENSG00000109063.10	ENST00000583535.1	chr17	39	-	True	10541303	10541303	A	G	ENST00000583535.1:c.3729+57T>C		Non_Coding,I	I_25	SNP	False	4	Class 4: Mutated sequences are not identical.	0aa	0aa	Myh3	ENSMUSG00000020908.15	ENSMUST00000108689.8	chr11	39	+																CLINVAR-H1851404		CLINVAR	1212602.0	False	False	False	False	False	0
MYH3	ENSG00000109063.10	ENST00000583535.1	chr17	39	-	True	10541351	10541351	G	A	ENST00000583535.1:c.3729+9C>T		Non_Coding,I	I_25	SNP	False	4	Class 4: Mutated sequences are not identical.	0aa	0aa	Myh3	ENSMUSG00000020908.15	ENSMUST00000108689.8	chr11	39	+																CLINVAR-H1851410		CLINVAR	321732.0	False	False	False	False	False	0
MYH3	ENSG00000109063.10	ENST00000583535.1	chr17	39	-	True	10541353	10541353	G	A	ENST00000583535.1:c.3729+7C>T		Non_Coding,I	I_25	SNP	False	4	Class 4: Mutated sequences are not identical.	0aa	0aa	Myh3	ENSMUSG00000020908.15	ENSMUST00000108689.8	chr11	39	+																CLINVAR-H1851412		CLINVAR	1659525.0	False	False	False	False	False	0
MYH3	ENSG00000109063.10	ENST00000583535.1	chr17	39	-	True	10541382	10541382	A	G	ENST00000583535.1:c.3707T>C	M1236T	Missense	E_25	SNP	False	4	Class 4: Mutated sequences are not identical.	0aa	0aa	Myh3	ENSMUSG00000020908.15	ENSMUST00000108689.8	chr11	39	+																CLINVAR-H1851418		CLINVAR	1309779.0	False	False	False	False	False	0
MYH3	ENSG00000109063.10	ENST00000583535.1	chr17	39	-	True	10542178	10542178	G	C	ENST00000583535.1:c.3339+12C>G		Non_Coding,I	I_24	SNP	False	4	Class 4: Mutated sequences are not identical.	0aa	0aa	Myh3	ENSMUSG00000020908.15	ENSMUST00000108689.8	chr11	39	+																CLINVAR-H1851501		CLINVAR	1948265.0	False	False	False	False	False	0
MYH3	ENSG00000109063.10	ENST00000583535.1	chr17	39	-	True	10542224	10542224	C	T	ENST00000583535.1:c.3305G>A	G1102D	Missense	E_24	SNP	False	4	Class 4: Mutated sequences are not identical.	0aa	0aa	Myh3	ENSMUSG00000020908.15	ENSMUST00000108689.8	chr11	39	+																CLINVAR-H1851504		CLINVAR	1897580.0	False	False	False	False	False	0
MYH3	ENSG00000109063.10	ENST00000583535.1	chr17	39	-	True	10542264	10542264	A	G	ENST00000583535.1:c.3265T>C	C1089R	Missense	E_24	SNP	False	4	Class 4: Mutated sequences are not identical.	0aa	0aa	Myh3	ENSMUSG00000020908.15	ENSMUST00000108689.8	chr11	39	+																CLINVAR-H1851511		CLINVAR	2572814.0	False	False	False	False	False	0
MYH3	ENSG00000109063.10	ENST00000583535.1	chr17	39	-	True	10542357	10542357	A	G	ENST00000583535.1:c.3248+4T>C		Non_Coding,I	I_23	SNP	False	4	Class 4: Mutated sequences are not identical.	0aa	0aa	Myh3	ENSMUSG00000020908.15	ENSMUST00000108689.8	chr11	39	+																CLINVAR-H1851515		CLINVAR	1958292.0	False	False	False	False	False	0
MYH3	ENSG00000109063.10	ENST00000583535.1	chr17	39	-	True	10542520	10542520	C	T	ENST00000583535.1:c.3103-14G>A		Non_Coding,I	I_22	SNP	False	4	Class 4: Mutated sequences are not identical.	0aa	0aa	Myh3	ENSMUSG00000020908.15	ENSMUST00000108689.8	chr11	39	+																CLINVAR-H1851535		CLINVAR	2083499.0	False	False	False	False	False	0
MYH3	ENSG00000109063.10	ENST00000583535.1	chr17	39	-	True	10542645	10542645	G	C	ENST00000583535.1:c.3072C>G	T1024delinsT	Silent	E_22	SNP	False	4	Class 4: Mutated sequences are not identical.	0aa	0aa	Myh3	ENSMUSG00000020908.15	ENSMUST00000108689.8	chr11	39	+																CLINVAR-H1851542		CLINVAR	258678.0	False	False	False	False	False	0
MYH3	ENSG00000109063.10	ENST00000583535.1	chr17	39	-	True	10542765	10542765	A	G	ENST00000583535.1:c.2952T>C	S984delinsS	Silent	E_22	SNP	False	4	Class 4: Mutated sequences are not identical.	0aa	0aa	Myh3	ENSMUSG00000020908.15	ENSMUST00000108689.8	chr11	39	+																CLINVAR-H1851557		CLINVAR	129653.0	False	False	False	False	False	0
MYH3	ENSG00000109063.10	ENST00000583535.1	chr17	39	-	True	10542803	10542803	T	C	ENST00000583535.1:c.2926-12A>G		Non_Coding,I	I_21	SNP	False	4	Class 4: Mutated sequences are not identical.	0aa	0aa	Myh3	ENSMUSG00000020908.15	ENSMUST00000108689.8	chr11	39	+																CLINVAR-H1851560		CLINVAR	258676.0	False	False	False	False	False	0
MYH3	ENSG00000109063.10	ENST00000583535.1	chr17	39	-	True	10543135	10543135	A	G	ENST00000583535.1:c.2683-16T>C		Non_Coding,I	I_20	SNP	False	4	Class 4: Mutated sequences are not identical.	0aa	0aa	Myh3	ENSMUSG00000020908.15	ENSMUST00000108689.8	chr11	39	+																CLINVAR-H1851603		CLINVAR	1911351.0	False	False	False	False	False	0
MYH3	ENSG00000109063.10	ENST00000583535.1	chr17	39	-	True	10543166	10543166	C	T	ENST00000583535.1:c.2682+147G>A		Non_Coding,I	I_20	SNP	False	4	Class 4: Mutated sequences are not identical.	0aa	0aa	Myh3	ENSMUSG00000020908.15	ENSMUST00000108689.8	chr11	39	+																CLINVAR-H1851604		CLINVAR	1188233.0	False	False	False	False	False	0
MYH3	ENSG00000109063.10	ENST00000583535.1	chr17	39	-	True	10543183	10543183	A	G	ENST00000583535.1:c.2682+130T>C		Non_Coding,I	I_20	SNP	False	4	Class 4: Mutated sequences are not identical.	0aa	0aa	Myh3	ENSMUSG00000020908.15	ENSMUST00000108689.8	chr11	39	+																CLINVAR-H1851605		CLINVAR	1245918.0	False	False	False	False	False	0
MYH3	ENSG00000109063.10	ENST00000583535.1	chr17	39	-	True	10543638	10543638	A	G	ENST00000583535.1:c.2426+12T>C		Non_Coding,I	I_19	SNP	False	4	Class 4: Mutated sequences are not identical.	0aa	0aa	Myh3	ENSMUSG00000020908.15	ENSMUST00000108689.8	chr11	39	+																CLINVAR-H1851645		CLINVAR	2009965.0	False	False	False	False	False	0
MYH3	ENSG00000109063.10	ENST00000583535.1	chr17	39	-	True	10543860	10543860	T	C	ENST00000583535.1:c.2289+20A>G		Non_Coding,I	I_18	SNP	False	4	Class 4: Mutated sequences are not identical.	0aa	0aa	Myh3	ENSMUSG00000020908.15	ENSMUST00000108689.8	chr11	39	+																CLINVAR-H1851664		CLINVAR	1582590.0	False	False	False	False	False	0
MYH3	ENSG00000109063.10	ENST00000583535.1	chr17	39	-	True	10544018	10544018	T	C	ENST00000583535.1:c.2166-15A>G		Non_Coding,I	I_17	SNP	False	4	Class 4: Mutated sequences are not identical.	0aa	0aa	Myh3	ENSMUSG00000020908.15	ENSMUST00000108689.8	chr11	39	+																CLINVAR-H1851679		CLINVAR	258673.0	False	False	False	False	False	0
MYH3	ENSG00000109063.10	ENST00000583535.1	chr17	39	-	True	10544129	10544129	C	T	ENST00000583535.1:c.2166-126G>A		Non_Coding,I	I_17	SNP	False	4	Class 4: Mutated sequences are not identical.	0aa	0aa	Myh3	ENSMUSG00000020908.15	ENSMUST00000108689.8	chr11	39	+																CLINVAR-H1851681		CLINVAR	1235532.0	False	False	False	False	False	0
MYH3	ENSG00000109063.10	ENST00000583535.1	chr17	39	-	True	10544395	10544395	T	C	ENST00000583535.1:c.2165+7A>G		Non_Coding,I	I_17	SNP	False	4	Class 4: Mutated sequences are not identical.	0aa	0aa	Myh3	ENSMUSG00000020908.15	ENSMUST00000108689.8	chr11	39	+																CLINVAR-H1851685		CLINVAR	1985623.0	False	False	False	False	False	0
MYH3	ENSG00000109063.10	ENST00000583535.1	chr17	39	-	True	10544537	10544537	A	C	ENST00000583535.1:c.2048-18T>G		Non_Coding,I	I_16	SNP	False	4	Class 4: Mutated sequences are not identical.	0aa	0aa	Myh3	ENSMUSG00000020908.15	ENSMUST00000108689.8	chr11	39	+																CLINVAR-H1851703		CLINVAR	2017273.0	False	False	False	False	False	0
MYH3	ENSG00000109063.10	ENST00000583535.1	chr17	39	-	True	10544812	10544812	G	T	ENST00000583535.1:c.1960-123C>A		Non_Coding,I	I_15	SNP	False	4	Class 4: Mutated sequences are not identical.	0aa	0aa	Myh3	ENSMUSG00000020908.15	ENSMUST00000108689.8	chr11	39	+																CLINVAR-H1851724		CLINVAR	1295305.0	False	False	False	False	False	0
MYH3	ENSG00000109063.10	ENST00000583535.1	chr17	39	-	True	10545547	10545547	T	C	ENST00000583535.1:c.1959+10A>G		Non_Coding,I	I_15	SNP	False	4	Class 4: Mutated sequences are not identical.	0aa	0aa	Myh3	ENSMUSG00000020908.15	ENSMUST00000108689.8	chr11	39	+																CLINVAR-H1851733		CLINVAR	1907326.0	False	False	False	False	False	0
MYH3	ENSG00000109063.10	ENST00000583535.1	chr17	39	-	True	10545621	10545621	C	T	ENST00000583535.1:c.1895G>A	S632N	Missense	E_15	SNP	False	4	Class 4: Mutated sequences are not identical.	0aa	0aa	Myh3	ENSMUSG00000020908.15	ENSMUST00000108689.8	chr11	39	+																CLINVAR-H1851739		CLINVAR	2608590.0	False	False	False	False	False	0
MYH3	ENSG00000109063.10	ENST00000583535.1	chr17	39	-	True	10545622	10545622	T	A	ENST00000583535.1:c.1894A>T	S632C	Missense	E_15	SNP	False	4	Class 4: Mutated sequences are not identical.	0aa	0aa	Myh3	ENSMUSG00000020908.15	ENSMUST00000108689.8	chr11	39	+																CLINVAR-H1851740		CLINVAR	1914759.0	False	False	False	False	False	0
MYH3	ENSG00000109063.10	ENST00000583535.1	chr17	39	-	True	10545721	10545721	G	A	ENST00000583535.1:c.1888+13C>T		Non_Coding,I	I_14	SNP	False	4	Class 4: Mutated sequences are not identical.	0aa	0aa	Myh3	ENSMUSG00000020908.15	ENSMUST00000108689.8	chr11	39	+																CLINVAR-H1851746		CLINVAR	1560503.0	False	False	False	False	False	0
MYH3	ENSG00000109063.10	ENST00000583535.1	chr17	39	-	True	10545727	10545727	C	G	ENST00000583535.1:c.1888+7G>C		Non_Coding,I	I_14	SNP	False	4	Class 4: Mutated sequences are not identical.	0aa	0aa	Myh3	ENSMUSG00000020908.15	ENSMUST00000108689.8	chr11	39	+																CLINVAR-H1851749		CLINVAR	1541096.0	False	False	False	False	False	0
MYH3	ENSG00000109063.10	ENST00000583535.1	chr17	39	-	True	10545729	10545729	C	T	ENST00000583535.1:c.1888+5G>A		Non_Coding,I	I_14	SNP	False	4	Class 4: Mutated sequences are not identical.	0aa	0aa	Myh3	ENSMUSG00000020908.15	ENSMUST00000108689.8	chr11	39	+																CLINVAR-H1851750		CLINVAR	1466737.0	False	False	False	False	False	0
MYH3	ENSG00000109063.10	ENST00000583535.1	chr17	39	-	True	10545738	10545738	C	T	ENST00000583535.1:c.1884G>A	A628delinsA	Silent	E_14	SNP	False	4	Class 4: Mutated sequences are not identical.	0aa	0aa	Myh3	ENSMUSG00000020908.15	ENSMUST00000108689.8	chr11	39	+																CLINVAR-H1851751		CLINVAR	1964547.0	False	False	False	False	False	0
MYH3	ENSG00000109063.10	ENST00000583535.1	chr17	39	-	True	10545904	10545904	C	T	ENST00000583535.1:c.1718G>A	R573K	Missense	E_14	SNP	False	4	Class 4: Mutated sequences are not identical.	0aa	0aa	Myh3	ENSMUSG00000020908.15	ENSMUST00000108689.8	chr11	39	+																CLINVAR-H1851774		CLINVAR	2121319.0	False	False	False	False	False	0
MYH3	ENSG00000109063.10	ENST00000583535.1	chr17	39	-	True	10546130	10546130	T	G	ENST00000583535.1:c.1581+13A>C		Non_Coding,I	I_13	SNP	False	4	Class 4: Mutated sequences are not identical.	0aa	0aa	Myh3	ENSMUSG00000020908.15	ENSMUST00000108689.8	chr11	39	+																CLINVAR-H1851790		CLINVAR	258671.0	False	False	False	False	False	0
MYH3	ENSG00000109063.10	ENST00000583535.1	chr17	39	-	True	10546328	10546328	C	T	ENST00000583535.1:c.1411-15G>A		Non_Coding,I	I_12	SNP	False	4	Class 4: Mutated sequences are not identical.	0aa	0aa	Myh3	ENSMUSG00000020908.15	ENSMUST00000108689.8	chr11	39	+																CLINVAR-H1851818		CLINVAR	1988930.0	False	False	False	False	False	0
MYH3	ENSG00000109063.10	ENST00000583535.1	chr17	39	-	True	10546332	10546332	A	G	ENST00000583535.1:c.1411-19T>C		Non_Coding,I	I_12	SNP	False	4	Class 4: Mutated sequences are not identical.	0aa	0aa	Myh3	ENSMUSG00000020908.15	ENSMUST00000108689.8	chr11	39	+																CLINVAR-H1851819		CLINVAR	1567192.0	False	False	False	False	False	0
MYH3	ENSG00000109063.10	ENST00000583535.1	chr17	39	-	True	10547649	10547649	G	T	ENST00000583535.1:c.1410+19C>A		Non_Coding,I	I_12	SNP	False	4	Class 4: Mutated sequences are not identical.	0aa	0aa	Myh3	ENSMUSG00000020908.15	ENSMUST00000108689.8	chr11	39	+																CLINVAR-H1851825		CLINVAR	2023256.0	False	False	False	False	False	0
MYH3	ENSG00000109063.10	ENST00000583535.1	chr17	39	-	True	10547833	10547833	T	A	ENST00000583535.1:c.1261-16A>T		Non_Coding,I	I_11	SNP	False	4	Class 4: Mutated sequences are not identical.	0aa	0aa	Myh3	ENSMUSG00000020908.15	ENSMUST00000108689.8	chr11	39	+																CLINVAR-H1851842		CLINVAR	1623418.0	False	False	False	False	False	0
MYH3	ENSG00000109063.10	ENST00000583535.1	chr17	39	-	True	10547883	10547883	C	T	ENST00000583535.1:c.1260+18G>A		Non_Coding,I	I_11	SNP	False	4	Class 4: Mutated sequences are not identical.	0aa	0aa	Myh3	ENSMUSG00000020908.15	ENSMUST00000108689.8	chr11	39	+																CLINVAR-H1851843		CLINVAR	1677995.0	False	False	False	False	False	0
MYH3	ENSG00000109063.10	ENST00000583535.1	chr17	39	-	True	10550486	10550486	G	T	ENST00000583535.1:c.898+13C>A		Non_Coding,I	I_8	SNP	False	4	Class 4: Mutated sequences are not identical.	0aa	0aa	Myh3	ENSMUSG00000020908.15	ENSMUST00000108689.8	chr11	39	+																CLINVAR-H1851902		CLINVAR	1632240.0	False	False	False	False	False	0
MYH3	ENSG00000109063.10	ENST00000583535.1	chr17	39	-	True	10550749	10550749	T	C	ENST00000583535.1:c.736-6A>G		Non_Coding,I	I_6	SNP	False	4	Class 4: Mutated sequences are not identical.	0aa	0aa	Myh3	ENSMUSG00000020908.15	ENSMUST00000108689.8	chr11	39	+																CLINVAR-H1851929		CLINVAR	321767.0	False	False	False	False	False	0
MYH3	ENSG00000109063.10	ENST00000583535.1	chr17	39	-	True	10550754	10550754	C	T	ENST00000583535.1:c.736-11G>A		Non_Coding,I	I_6	SNP	False	4	Class 4: Mutated sequences are not identical.	0aa	0aa	Myh3	ENSMUSG00000020908.15	ENSMUST00000108689.8	chr11	39	+																CLINVAR-H1851930		CLINVAR	2061146.0	False	False	False	False	False	0
MYH3	ENSG00000109063.10	ENST00000583535.1	chr17	39	-	True	10552886	10552886	A	G	ENST00000583535.1:c.642+8T>C		Non_Coding,I	I_5	SNP	False	4	Class 4: Mutated sequences are not identical.	0aa	0aa	Myh3	ENSMUSG00000020908.15	ENSMUST00000108689.8	chr11	39	+																CLINVAR-H1851959		CLINVAR	705049.0	False	False	False	False	False	0
MYH3	ENSG00000109063.10	ENST00000583535.1	chr17	39	-	True	10553008	10553008	C	G	ENST00000583535.1:c.534-6G>C		Non_Coding,I	I_4	SNP	False	4	Class 4: Mutated sequences are not identical.	0aa	0aa	Myh3	ENSMUSG00000020908.15	ENSMUST00000108689.8	chr11	39	+																CLINVAR-H1851973		CLINVAR	1898281.0	False	False	False	False	False	0
MYH3	ENSG00000109063.10	ENST00000583535.1	chr17	39	-	True	10553264	10553264	T	C	ENST00000583535.1:c.534-262A>G		Non_Coding,I	I_4	SNP	False	4	Class 4: Mutated sequences are not identical.	0aa	0aa	Myh3	ENSMUSG00000020908.15	ENSMUST00000108689.8	chr11	39	+																CLINVAR-H1851976		CLINVAR	1271027.0	False	False	False	False	False	0
MYH3	ENSG00000109063.10	ENST00000583535.1	chr17	39	-	True	10553309	10553309	G	A	ENST00000583535.1:c.533+382C>T		Non_Coding,I	I_4	SNP	False	4	Class 4: Mutated sequences are not identical.	0aa	0aa	Myh3	ENSMUSG00000020908.15	ENSMUST00000108689.8	chr11	39	+																CLINVAR-H1851977		CLINVAR	1241458.0	False	False	False	False	False	0
MYH3	ENSG00000109063.10	ENST00000583535.1	chr17	39	-	True	10553315	10553315	A	G	ENST00000583535.1:c.533+376T>C		Non_Coding,I	I_4	SNP	False	4	Class 4: Mutated sequences are not identical.	0aa	0aa	Myh3	ENSMUSG00000020908.15	ENSMUST00000108689.8	chr11	39	+																CLINVAR-H1851978		CLINVAR	1221899.0	False	False	False	False	False	0
MYH3	ENSG00000109063.10	ENST00000583535.1	chr17	39	-	True	10553680	10553680	T	C	ENST00000583535.1:c.533+11A>G		Non_Coding,I	I_4	SNP	False	4	Class 4: Mutated sequences are not identical.	0aa	0aa	Myh3	ENSMUSG00000020908.15	ENSMUST00000108689.8	chr11	39	+																CLINVAR-H1851980		CLINVAR	2086960.0	False	False	False	False	False	0
MYH3	ENSG00000109063.10	ENST00000583535.1	chr17	39	-	True	10553738	10553738	A	G	ENST00000583535.1:c.506-20T>C		Non_Coding,I	I_3	SNP	False	4	Class 4: Mutated sequences are not identical.	0aa	0aa	Myh3	ENSMUSG00000020908.15	ENSMUST00000108689.8	chr11	39	+																CLINVAR-H1851988		CLINVAR	2040669.0	False	False	False	False	False	0
MYH3	ENSG00000109063.10	ENST00000583535.1	chr17	39	-	True	10553937	10553937	A	G	ENST00000583535.1:c.506-219T>C		Non_Coding,I	I_3	SNP	False	4	Class 4: Mutated sequences are not identical.	0aa	0aa	Myh3	ENSMUSG00000020908.15	ENSMUST00000108689.8	chr11	39	+																CLINVAR-H1851990		CLINVAR	1295299.0	False	False	False	False	False	0
MYH3	ENSG00000109063.10	ENST00000583535.1	chr17	39	-	True	10554817	10554817	T	C	ENST00000583535.1:c.505+12A>G		Non_Coding,I	I_3	SNP	False	4	Class 4: Mutated sequences are not identical.	0aa	0aa	Myh3	ENSMUSG00000020908.15	ENSMUST00000108689.8	chr11	39	+																CLINVAR-H1851994		CLINVAR	889940.0	False	False	False	False	False	0
MYH3	ENSG00000109063.10	ENST00000583535.1	chr17	39	-	True	10554820	10554820	G	A	ENST00000583535.1:c.505+9C>T		Non_Coding,I	I_3	SNP	False	4	Class 4: Mutated sequences are not identical.	0aa	0aa	Myh3	ENSMUSG00000020908.15	ENSMUST00000108689.8	chr11	39	+																CLINVAR-H1851995		CLINVAR	1591118.0	False	False	False	False	False	0
MYH3	ENSG00000109063.10	ENST00000583535.1	chr17	39	-	True	10554911	10554911	T	C	ENST00000583535.1:c.423A>G	E141delinsE	Silent	E_3	SNP	False	4	Class 4: Mutated sequences are not identical.	0aa	0aa	Myh3	ENSMUSG00000020908.15	ENSMUST00000108689.8	chr11	39	+																CLINVAR-H1852013		CLINVAR	1910417.0	False	False	False	False	False	0
MYH3	ENSG00000109063.10	ENST00000583535.1	chr17	39	-	True	10554988	10554988	G	C	ENST00000583535.1:c.349-3C>G		Non_Coding,I	I_2	SNP	False	4	Class 4: Mutated sequences are not identical.	0aa	0aa	Myh3	ENSMUSG00000020908.15	ENSMUST00000108689.8	chr11	39	+																CLINVAR-H1852029		CLINVAR	1442564.0	False	False	False	False	False	0
MYH3	ENSG00000109063.10	ENST00000583535.1	chr17	39	-	True	10555520	10555520	G	A	ENST00000583535.1:c.348+217C>T		Non_Coding,I	I_2	SNP	False	4	Class 4: Mutated sequences are not identical.	0aa	0aa	Myh3	ENSMUSG00000020908.15	ENSMUST00000108689.8	chr11	39	+																CLINVAR-H1852038		CLINVAR	1189307.0	False	False	False	False	False	0
MYH3	ENSG00000109063.10	ENST00000583535.1	chr17	39	-	True	10555526	10555526	C	T	ENST00000583535.1:c.348+211G>A		Non_Coding,I	I_2	SNP	False	4	Class 4: Mutated sequences are not identical.	0aa	0aa	Myh3	ENSMUSG00000020908.15	ENSMUST00000108689.8	chr11	39	+																CLINVAR-H1852039		CLINVAR	1262691.0	False	False	False	False	False	0
MYH3	ENSG00000109063.10	ENST00000583535.1	chr17	39	-	True	10555602	10555602	G	A	ENST00000583535.1:c.348+135C>T		Non_Coding,I	I_2	SNP	False	4	Class 4: Mutated sequences are not identical.	0aa	0aa	Myh3	ENSMUSG00000020908.15	ENSMUST00000108689.8	chr11	39	+																CLINVAR-H1852040		CLINVAR	1224599.0	False	False	False	False	False	0
MYH3	ENSG00000109063.10	ENST00000583535.1	chr17	39	-	True	10555717	10555717	C	T	ENST00000583535.1:c.348+20G>A		Non_Coding,I	I_2	SNP	False	4	Class 4: Mutated sequences are not identical.	0aa	0aa	Myh3	ENSMUSG00000020908.15	ENSMUST00000108689.8	chr11	39	+																CLINVAR-H1852041		CLINVAR	1579533.0	False	False	False	False	False	0
MYH3	ENSG00000109063.10	ENST00000583535.1	chr17	39	-	True	10555720	10555720	C	T	ENST00000583535.1:c.348+17G>A		Non_Coding,I	I_2	SNP	False	4	Class 4: Mutated sequences are not identical.	0aa	0aa	Myh3	ENSMUSG00000020908.15	ENSMUST00000108689.8	chr11	39	+																CLINVAR-H1852043		CLINVAR	2073230.0	False	False	False	False	False	0
MYH3	ENSG00000109063.10	ENST00000583535.1	chr17	39	-	True	10555731	10555731	G	A	ENST00000583535.1:c.348+6C>T		Non_Coding,I	I_2	SNP	False	4	Class 4: Mutated sequences are not identical.	0aa	0aa	Myh3	ENSMUSG00000020908.15	ENSMUST00000108689.8	chr11	39	+																CLINVAR-H1852045		CLINVAR	1036890.0	False	False	False	False	False	0
MYH3	ENSG00000109063.10	ENST00000583535.1	chr17	39	-	True	10555897	10555897	A	C	ENST00000583535.1:c.205-17T>G		Non_Coding,I	I_1	SNP	False	4	Class 4: Mutated sequences are not identical.	0aa	0aa	Myh3	ENSMUSG00000020908.15	ENSMUST00000108689.8	chr11	39	+																CLINVAR-H1852077		CLINVAR	1638803.0	False	False	False	False	False	0
MYH3	ENSG00000109063.10	ENST00000583535.1	chr17	39	-	True	10556007	10556007	C	T	ENST00000583535.1:c.205-127G>A		Non_Coding,I	I_1	SNP	False	4	Class 4: Mutated sequences are not identical.	0aa	0aa	Myh3	ENSMUSG00000020908.15	ENSMUST00000108689.8	chr11	39	+																CLINVAR-H1852082		CLINVAR	1199570.0	False	False	False	False	False	0
MYH4	ENSG00000264424.1	ENST00000255381.2	chr17	38	-	True	10346702	10346702	C	T	ENST00000255381.2:c.5810G>A	S1937N	Missense	E_38	SNP	True	0	Class 0: This mutation can be originally modeled.	24aa	3aa	Myh4	ENSMUSG00000057003.13	ENSMUST00000018632.11	chr11	38	+	SNP	Missense	E_38	67151156.0	67151156.0	G	A	ENSMUST00000018632.11:c.5810G>A	S1937N	67151156.0	67151156.0	G	A	ENSMUST00000018632.11:c.5810G>A	S1937N	CLINVAR-H1849685	CLINVAR-H1849685-M01-V01	CLINVAR	2532936.0	False	False	False	False	False	27
MYH4	ENSG00000264424.1	ENST00000255381.2	chr17	38	-	True	10346708	10346708	A	G	ENST00000255381.2:c.5804T>C	V1935A	Missense	E_38	SNP	True	0	Class 0: This mutation can be originally modeled.	22aa	5aa	Myh4	ENSMUSG00000057003.13	ENSMUST00000018632.11	chr11	38	+	SNP	Missense	E_38	67151150.0	67151150.0	T	C	ENSMUST00000018632.11:c.5804T>C	V1935A	67151150.0	67151150.0	T	C	ENSMUST00000018632.11:c.5804T>C	V1935A	CLINVAR-H1849686	CLINVAR-H1849686-M01-V01	CLINVAR	2279705.0	False	False	False	False	False	27
MYH4	ENSG00000264424.1	ENST00000255381.2	chr17	38	-	True	10346739	10346739	T	C	ENST00000255381.2:c.5773A>G	R1925G	Missense	E_38	SNP	True	0	Class 0: This mutation can be originally modeled.	12aa	15aa	Myh4	ENSMUSG00000057003.13	ENSMUST00000018632.11	chr11	38	+	SNP	Missense	E_38	67151119.0	67151119.0	C	G	ENSMUST00000018632.11:c.5773C>G	R1925G	67151119.0	67151119.0	C	G	ENSMUST00000018632.11:c.5773C>G	R1925G	CLINVAR-H1849687	CLINVAR-H1849687-M01-V01	CLINVAR	2269557.0	False	False	False	False	False	27
MYH4	ENSG00000264424.1	ENST00000255381.2	chr17	38	-	True	10346774	10346774	C	T	ENST00000255381.2:c.5738G>A	R1913Q	Missense	E_38	SNP	True	0	Class 0: This mutation can be originally modeled.	0aa	27aa	Myh4	ENSMUSG00000057003.13	ENSMUST00000018632.11	chr11	38	+	SNP	Missense	E_38	67151084.0	67151084.0	G	A	ENSMUST00000018632.11:c.5738G>A	R1913Q	67151084.0	67151084.0	G	A	ENSMUST00000018632.11:c.5738G>A	R1913Q	CLINVAR-H1849688	CLINVAR-H1849688-M01-V01	CLINVAR	2372369.0	False	False	False	False	False	27
MYH4	ENSG00000264424.1	ENST00000255381.2	chr17	38	-	True	10346811	10346811	G	A	ENST00000255381.2:c.5701C>T	R1901C	Missense	E_38	SNP	True	0	Class 0: This mutation can be originally modeled.	35aa	1aa	Myh4	ENSMUSG00000057003.13	ENSMUST00000018632.11	chr11	38	+	SNP	Missense	E_38	67151047.0	67151047.0	C	T	ENSMUST00000018632.11:c.5701C>T	R1901C	67151047.0	67151047.0	C	T	ENSMUST00000018632.11:c.5701C>T	R1901C	CLINVAR-H1849689	CLINVAR-H1849689-M01-V01	CLINVAR	2309992.0	False	False	False	False	False	36
MYH4	ENSG00000264424.1	ENST00000255381.2	chr17	38	-	True	10346831	10346831	T	A	ENST00000255381.2:c.5681A>T	N1894I	Missense	E_38	SNP	True	0	Class 0: This mutation can be originally modeled.	28aa	8aa	Myh4	ENSMUSG00000057003.13	ENSMUST00000018632.11	chr11	38	+	SNP	Missense	E_38	67151027.0	67151027.0	A	T	ENSMUST00000018632.11:c.5681A>T	N1894I	67151027.0	67151027.0	A	T	ENSMUST00000018632.11:c.5681A>T	N1894I	CLINVAR-H1849690	CLINVAR-H1849690-M01-V01	CLINVAR	2274268.0	False	False	False	False	False	36
MYH4	ENSG00000264424.1	ENST00000255381.2	chr17	38	-	True	10347943	10347943	T	G	ENST00000255381.2:c.5645A>C	Y1882S	Missense	E_37	SNP	True	0	Class 0: This mutation can be originally modeled.	16aa	20aa	Myh4	ENSMUSG00000057003.13	ENSMUST00000018632.11	chr11	38	+	SNP	Missense	E_37	67150189.0	67150189.0	A	C	ENSMUST00000018632.11:c.5645A>C	Y1882S	67150189.0	67150189.0	A	C	ENSMUST00000018632.11:c.5645A>C	Y1882S	CLINVAR-H1849691	CLINVAR-H1849691-M01-V01	CLINVAR	2306798.0	False	False	False	False	False	36
MYH4	ENSG00000264424.1	ENST00000255381.2	chr17	38	-	True	10347988	10347988	C	T	ENST00000255381.2:c.5600G>A	R1867K	Missense	E_37	SNP	True	0	Class 0: This mutation can be originally modeled.	1aa	35aa	Myh4	ENSMUSG00000057003.13	ENSMUST00000018632.11	chr11	38	+	SNP	Missense	E_37	67150144.0	67150144.0	G	A	ENSMUST00000018632.11:c.5600G>A	R1867K	67150144.0	67150144.0	G	A	ENSMUST00000018632.11:c.5600G>A	R1867K	CLINVAR-H1849692	CLINVAR-H1849692-M01-V01	CLINVAR	2252488.0	False	False	False	False	False	36
MYH4	ENSG00000264424.1	ENST00000255381.2	chr17	38	-	True	10348354	10348354	T	C	ENST00000255381.2:c.5405A>G	D1802G	Missense	E_35	SNP	True	0	Class 0: This mutation can be originally modeled.	2aa	25aa	Myh4	ENSMUSG00000057003.13	ENSMUST00000018632.11	chr11	38	+	SNP	Missense	E_35	67149761.0	67149761.0	A	G	ENSMUST00000018632.11:c.5405A>G	D1802G	67149761.0	67149761.0	A	G	ENSMUST00000018632.11:c.5405A>G	D1802G	CLINVAR-H1849693	CLINVAR-H1849693-M01-V01	CLINVAR	1225242.0	False	False	False	False	False	27
MYH4	ENSG00000264424.1	ENST00000255381.2	chr17	38	-	True	10348375	10348375	T	G	ENST00000255381.2:c.5384A>C	K1795T	Missense	E_35	SNP	True	0	Class 0: This mutation can be originally modeled.	89aa	3aa	Myh4	ENSMUSG00000057003.13	ENSMUST00000018632.11	chr11	38	+	SNP	Missense	E_35	67149740.0	67149740.0	A	C	ENSMUST00000018632.11:c.5384A>C	K1795T	67149740.0	67149740.0	A	C	ENSMUST00000018632.11:c.5384A>C	K1795T	CLINVAR-H1849694	CLINVAR-H1849694-M01-V01	CLINVAR	724790.0	False	False	False	False	False	92
MYH4	ENSG00000264424.1	ENST00000255381.2	chr17	38	-	True	10348592	10348592	G	A	ENST00000255381.2:c.5257C>T	R1753C	Missense	E_34	SNP	True	0	Class 0: This mutation can be originally modeled.	47aa	45aa	Myh4	ENSMUSG00000057003.13	ENSMUST00000018632.11	chr11	38	+	SNP	Missense	E_34	67149526.0	67149526.0	C	T	ENSMUST00000018632.11:c.5257C>T	R1753C	67149526.0	67149526.0	C	T	ENSMUST00000018632.11:c.5257C>T	R1753C	CLINVAR-H1849695	CLINVAR-H1849695-M01-V01	CLINVAR	2283855.0	False	False	False	False	False	92
MYH4	ENSG00000264424.1	ENST00000255381.2	chr17	38	-	True	10348604	10348604	C	A	ENST00000255381.2:c.5245G>T	V1749F	Missense	E_34	SNP	True	0	Class 0: This mutation can be originally modeled.	43aa	49aa	Myh4	ENSMUSG00000057003.13	ENSMUST00000018632.11	chr11	38	+	SNP	Missense	E_34	67149514.0	67149514.0	G	T	ENSMUST00000018632.11:c.5245G>T	V1749F	67149514.0	67149514.0	G	T	ENSMUST00000018632.11:c.5245G>T	V1749F	CLINVAR-H1849696	CLINVAR-H1849696-M01-V01	CLINVAR	2276573.0	False	False	False	False	False	92
MYH4	ENSG00000264424.1	ENST00000255381.2	chr17	38	-	True	10350397	10350397	C	T	ENST00000255381.2:c.5102G>A	R1701K	Missense	E_33	SNP	True	0	Class 0: This mutation can be originally modeled.	2aa	0aa	Myh4	ENSMUSG00000057003.13	ENSMUST00000018632.11	chr11	38	+	SNP	Missense	E_33	67148054.0	67148054.0	G	A	ENSMUST00000018632.11:c.5102G>A	R1701K	67148054.0	67148054.0	G	A	ENSMUST00000018632.11:c.5102G>A	R1701K	CLINVAR-H1849697	CLINVAR-H1849697-M01-V01	CLINVAR	2595341.0	False	False	False	False	False	2
MYH4	ENSG00000264424.1	ENST00000255381.2	chr17	38	-	True	10350508	10350508	G	A	ENST00000255381.2:c.4991C>T	A1664V	Missense	E_33	SNP	True	0	Class 0: This mutation can be originally modeled.	10aa	0aa	Myh4	ENSMUSG00000057003.13	ENSMUST00000018632.11	chr11	38	+	SNP	Missense	E_33	67147943.0	67147943.0	C	T	ENSMUST00000018632.11:c.4991C>T	A1664V	67147943.0	67147943.0	C	T	ENSMUST00000018632.11:c.4991C>T	A1664V	CLINVAR-H1849699	CLINVAR-H1849699-M01-V01	CLINVAR	2512877.0	False	False	False	False	False	10
MYH4	ENSG00000264424.1	ENST00000255381.2	chr17	38	-	True	10351137	10351137	T	G	ENST00000255381.2:c.4963A>C	K1655Q	Missense	E_32	SNP	True	0	Class 0: This mutation can be originally modeled.	1aa	9aa	Myh4	ENSMUSG00000057003.13	ENSMUST00000018632.11	chr11	38	+	SNP	Missense	E_32	67147319.0	67147319.0	A	C	ENSMUST00000018632.11:c.4963A>C	K1655Q	67147319.0	67147319.0	A	C	ENSMUST00000018632.11:c.4963A>C	K1655Q	CLINVAR-H1849700	CLINVAR-H1849700-M01-V01	CLINVAR	2468844.0	False	False	False	False	False	10
MYH4	ENSG00000264424.1	ENST00000255381.2	chr17	38	-	True	10351179	10351179	C	T	ENST00000255381.2:c.4921G>A	A1641T	Missense	E_32	SNP	True	0	Class 0: This mutation can be originally modeled.	53aa	2aa	Myh4	ENSMUSG00000057003.13	ENSMUST00000018632.11	chr11	38	+	SNP	Missense	E_32	67147277.0	67147277.0	G	A	ENSMUST00000018632.11:c.4921G>A	A1641T	67147277.0	67147277.0	G	A	ENSMUST00000018632.11:c.4921G>A	A1641T	CLINVAR-H1849701	CLINVAR-H1849701-M01-V01	CLINVAR	2344020.0	False	False	False	False	False	55
MYH4	ENSG00000264424.1	ENST00000255381.2	chr17	38	-	True	10351251	10351251	T	C	ENST00000255381.2:c.4849A>G	R1617G	Missense	E_32	SNP	True	0	Class 0: This mutation can be originally modeled.	29aa	26aa	Myh4	ENSMUSG00000057003.13	ENSMUST00000018632.11	chr11	38	+	SNP	Missense	E_32	67147205.0	67147205.0	A	G	ENSMUST00000018632.11:c.4849A>G	R1617G	67147205.0	67147205.0	A	G	ENSMUST00000018632.11:c.4849A>G	R1617G	CLINVAR-H1849702	CLINVAR-H1849702-M01-V01	CLINVAR	91994.0	False	False	False	False	False	55
MYH4	ENSG00000264424.1	ENST00000255381.2	chr17	38	-	True	10351292	10351292	C	T	ENST00000255381.2:c.4808G>A	S1603N	Missense	E_32	SNP	True	0	Class 0: This mutation can be originally modeled.	15aa	40aa	Myh4	ENSMUSG00000057003.13	ENSMUST00000018632.11	chr11	38	+	SNP	Missense	E_32	67147164.0	67147164.0	G	A	ENSMUST00000018632.11:c.4808G>A	S1603N	67147164.0	67147164.0	G	A	ENSMUST00000018632.11:c.4808G>A	S1603N	CLINVAR-H1849703	CLINVAR-H1849703-M01-V01	CLINVAR	781257.0	False	False	False	False	False	55
MYH4	ENSG00000264424.1	ENST00000255381.2	chr17	38	-	True	10351297	10351297	C	T	ENST00000255381.2:c.4803G>A	M1601I	Missense	E_32	SNP	True	0	Class 0: This mutation can be originally modeled.	13aa	42aa	Myh4	ENSMUSG00000057003.13	ENSMUST00000018632.11	chr11	38	+	SNP	Missense	E_32	67147159.0	67147159.0	G	A	ENSMUST00000018632.11:c.4803G>A	M1601I	67147159.0	67147159.0	G	A	ENSMUST00000018632.11:c.4803G>A	M1601I	CLINVAR-H1849704	CLINVAR-H1849704-M01-V01	CLINVAR	2331826.0	False	False	False	False	False	55
MYH4	ENSG00000264424.1	ENST00000255381.2	chr17	38	-	True	10351303	10351303	C	G	ENST00000255381.2:c.4797G>C	E1599D	Missense	E_32	SNP	True	0	Class 0: This mutation can be originally modeled.	11aa	44aa	Myh4	ENSMUSG00000057003.13	ENSMUST00000018632.11	chr11	38	+	SNP	Missense	E_32	67147153.0	67147153.0	G	C	ENSMUST00000018632.11:c.4797G>C	E1599D	67147153.0	67147153.0	G	C	ENSMUST00000018632.11:c.4797G>C	E1599D	CLINVAR-H1849705	CLINVAR-H1849705-M01-V01	CLINVAR	2556175.0	False	False	False	False	False	55
MYH4	ENSG00000264424.1	ENST00000255381.2	chr17	38	-	True	10351336	10351336	A	T	ENST00000255381.2:c.4764T>A	D1588E	Missense	E_32	SNP	True	0	Class 0: This mutation can be originally modeled.	0aa	55aa	Myh4	ENSMUSG00000057003.13	ENSMUST00000018632.11	chr11	38	+	SNP	Missense	E_32	67147120.0	67147120.0	T	A	ENSMUST00000018632.11:c.4764T>A	D1588E	67147120.0	67147120.0	T	A	ENSMUST00000018632.11:c.4764T>A	D1588E	CLINVAR-H1849706	CLINVAR-H1849706-M01-V01	CLINVAR	2247199.0	False	False	False	False	False	55
MYH4	ENSG00000264424.1	ENST00000255381.2	chr17	38	-	True	10351723	10351723	T	G	ENST00000255381.2:c.4646A>C	E1549A	Missense	E_31	SNP	True	0	Class 0: This mutation can be originally modeled.	2aa	37aa	Myh4	ENSMUSG00000057003.13	ENSMUST00000018632.11	chr11	38	+	SNP	Missense	E_31	67146772.0	67146772.0	A	C	ENSMUST00000018632.11:c.4646A>C	E1549A	67146772.0	67146772.0	A	C	ENSMUST00000018632.11:c.4646A>C	E1549A	CLINVAR-H1849708	CLINVAR-H1849708-M01-V01	CLINVAR	2383209.0	False	False	False	False	False	39
MYH4	ENSG00000264424.1	ENST00000255381.2	chr17	38	-	True	10351783	10351783	T	A	ENST00000255381.2:c.4586A>T	E1529V	Missense	E_31	SNP	True	0	Class 0: This mutation can be originally modeled.	30aa	3aa	Myh4	ENSMUSG00000057003.13	ENSMUST00000018632.11	chr11	38	+	SNP	Missense	E_31	67146712.0	67146712.0	A	T	ENSMUST00000018632.11:c.4586A>T	E1529V	67146712.0	67146712.0	A	T	ENSMUST00000018632.11:c.4586A>T	E1529V	CLINVAR-H1849709	CLINVAR-H1849709-M01-V01	CLINVAR	2552896.0	False	False	False	False	False	33
MYH4	ENSG00000264424.1	ENST00000255381.2	chr17	38	-	True	10351796	10351796	T	C	ENST00000255381.2:c.4573A>G	K1525E	Missense	E_31	SNP	True	0	Class 0: This mutation can be originally modeled.	26aa	7aa	Myh4	ENSMUSG00000057003.13	ENSMUST00000018632.11	chr11	38	+	SNP	Missense	E_31	67146699.0	67146699.0	A	G	ENSMUST00000018632.11:c.4573A>G	K1525E	67146699.0	67146699.0	A	G	ENSMUST00000018632.11:c.4573A>G	K1525E	CLINVAR-H1849710	CLINVAR-H1849710-M01-V01	CLINVAR	2223884.0	False	False	False	False	False	33
MYH4	ENSG00000264424.1	ENST00000255381.2	chr17	38	-	True	10351962	10351962	G	C	ENST00000255381.2:c.4504C>G	L1502V	Missense	E_30	SNP	True	0	Class 0: This mutation can be originally modeled.	3aa	30aa	Myh4	ENSMUSG00000057003.13	ENSMUST00000018632.11	chr11	38	+	SNP	Missense	E_30	67146532.0	67146532.0	T	G	ENSMUST00000018632.11:c.4504T>G	L1502V	67146532.0	67146532.0	T	G	ENSMUST00000018632.11:c.4504T>G	L1502V	CLINVAR-H1849713	CLINVAR-H1849713-M01-V01	CLINVAR	2298789.0	False	False	False	False	False	33
MYH4	ENSG00000264424.1	ENST00000255381.2	chr17	38	-	True	10352008	10352008	G	C	ENST00000255381.2:c.4458C>G	F1486L	Missense	E_30	SNP	True	0	Class 0: This mutation can be originally modeled.	40aa	11aa	Myh4	ENSMUSG00000057003.13	ENSMUST00000018632.11	chr11	38	+	SNP	Missense	E_30	67146486.0	67146486.0	C	G	ENSMUST00000018632.11:c.4458C>G	F1486L	67146486.0	67146486.0	C	G	ENSMUST00000018632.11:c.4458C>G	F1486L	CLINVAR-H1849714	CLINVAR-H1849714-M01-V01	CLINVAR	2476513.0	False	False	False	False	False	51
MYH4	ENSG00000264424.1	ENST00000255381.2	chr17	38	-	True	10352212	10352212	G	C	ENST00000255381.2:c.4334C>G	A1445G	Missense	E_29	SNP	True	0	Class 0: This mutation can be originally modeled.	0aa	0aa	Myh4	ENSMUSG00000057003.13	ENSMUST00000018632.11	chr11	38	+	SNP	Missense	E_29	67146274.0	67146274.0	C	G	ENSMUST00000018632.11:c.4331C>G	A1444G	67146274.0	67146274.0	C	G	ENSMUST00000018632.11:c.4331C>G	A1444G	CLINVAR-H1849715	CLINVAR-H1849715-M01-V01	CLINVAR	2352805.0	False	False	False	False	False	0
MYH4	ENSG00000264424.1	ENST00000255381.2	chr17	38	-	True	10352218	10352218	C	A	ENST00000255381.2:c.4328G>T	C1443F	Missense	E_29	SNP	True	0	Class 0: This mutation can be originally modeled.	78aa	0aa	Myh4	ENSMUSG00000057003.13	ENSMUST00000018632.11	chr11	38	+	SNP	Missense	E_29	67146271.0	67146271.0	G	T	ENSMUST00000018632.11:c.4328G>T	C1443F	67146271.0	67146271.0	G	T	ENSMUST00000018632.11:c.4328G>T	C1443F	CLINVAR-H1849716	CLINVAR-H1849716-M01-V01	CLINVAR	2606951.0	False	False	False	False	False	78
MYH4	ENSG00000264424.1	ENST00000255381.2	chr17	38	-	True	10353790	10353790	T	C	ENST00000255381.2:c.4161A>G	T1387delinsT	Silent	E_28	SNP	True	0	Class 0: This mutation can be originally modeled.	22aa	56aa	Myh4	ENSMUSG00000057003.13	ENSMUST00000018632.11	chr11	38	+	SNP	Silent	E_28	67145679.0	67145679.0	A	G	ENSMUST00000018632.11:c.4161A>G	T1387delinsT	67145679.0	67145679.0	A	G	ENSMUST00000018632.11:c.4161A>G	T1387delinsT	CLINVAR-H1849717	CLINVAR-H1849717-M01-V01	CLINVAR	781347.0	False	False	False	False	False	78
MYH4	ENSG00000264424.1	ENST00000255381.2	chr17	38	-	True	10354119	10354119	T	C	ENST00000255381.2:c.3959A>G	K1320R	Missense	E_27	SNP	True	0	Class 0: This mutation can be originally modeled.	40aa	6aa	Myh4	ENSMUSG00000057003.13	ENSMUST00000018632.11	chr11	38	+	SNP	Missense	E_27	67145377.0	67145377.0	A	G	ENSMUST00000018632.11:c.3959A>G	K1320R	67145377.0	67145377.0	A	G	ENSMUST00000018632.11:c.3959A>G	K1320R	CLINVAR-H1849718	CLINVAR-H1849718-M01-V01	CLINVAR	2482106.0	False	False	False	False	False	46
MYH4	ENSG00000264424.1	ENST00000255381.2	chr17	38	-	True	10354147	10354147	C	T	ENST00000255381.2:c.3931G>A	A1311T	Missense	E_27	SNP	True	0	Class 0: This mutation can be originally modeled.	31aa	15aa	Myh4	ENSMUSG00000057003.13	ENSMUST00000018632.11	chr11	38	+	SNP	Missense	E_27	67145349.0	67145349.0	G	A	ENSMUST00000018632.11:c.3931G>A	A1311T	67145349.0	67145349.0	G	A	ENSMUST00000018632.11:c.3931G>A	A1311T	CLINVAR-H1849719	CLINVAR-H1849719-M01-V01	CLINVAR	724160.0	False	False	False	False	False	46
MYH4	ENSG00000264424.1	ENST00000255381.2	chr17	38	-	True	10354727	10354727	T	G	ENST00000255381.2:c.3781A>C	S1261R	Missense	E_26	SNP	True	0	Class 0: This mutation can be originally modeled.	11aa	1aa	Myh4	ENSMUSG00000057003.13	ENSMUST00000018632.11	chr11	38	+	SNP	Missense	E_26	67144868.0	67144868.0	A	C	ENSMUST00000018632.11:c.3781A>C	S1261R	67144868.0	67144868.0	A	C	ENSMUST00000018632.11:c.3781A>C	S1261R	CLINVAR-H1849721	CLINVAR-H1849721-M01-V01	CLINVAR	773066.0	False	False	False	False	False	12
MYH4	ENSG00000264424.1	ENST00000255381.2	chr17	38	-	True	10355337	10355337	T	C	ENST00000255381.2:c.3659A>G	K1220R	Missense	E_25	SNP	True	0	Class 0: This mutation can be originally modeled.	6aa	12aa	Myh4	ENSMUSG00000057003.13	ENSMUST00000018632.11	chr11	38	+	SNP	Missense	E_25	67144290.0	67144290.0	A	G	ENSMUST00000018632.11:c.3659A>G	K1220R	67144290.0	67144290.0	A	G	ENSMUST00000018632.11:c.3659A>G	K1220R	CLINVAR-H1849722	CLINVAR-H1849722-M01-V01	CLINVAR	2318966.0	False	False	False	False	False	18
MYH4	ENSG00000264424.1	ENST00000255381.2	chr17	38	-	True	10355377	10355377	G	A	ENST00000255381.2:c.3619C>T	L1207F	Missense	E_25	SNP	True	0	Class 0: This mutation can be originally modeled.	21aa	5aa	Myh4	ENSMUSG00000057003.13	ENSMUST00000018632.11	chr11	38	+	SNP	Missense	E_25	67144250.0	67144250.0	C	T	ENSMUST00000018632.11:c.3619C>T	L1207F	67144250.0	67144250.0	C	T	ENSMUST00000018632.11:c.3619C>T	L1207F	CLINVAR-H1849724	CLINVAR-H1849724-M01-V01	CLINVAR	2282334.0	False	False	False	False	False	26
MYH4	ENSG00000264424.1	ENST00000255381.2	chr17	38	-	True	10355396	10355396	G	T	ENST00000255381.2:c.3600C>A	H1200Q	Missense	E_25	SNP	True	0	Class 0: This mutation can be originally modeled.	14aa	12aa	Myh4	ENSMUSG00000057003.13	ENSMUST00000018632.11	chr11	38	+	SNP	Missense	E_25	67144231.0	67144231.0	C	A	ENSMUST00000018632.11:c.3600C>A	H1200Q	67144231.0	67144231.0	C	A	ENSMUST00000018632.11:c.3600C>A	H1200Q	CLINVAR-H1849725	CLINVAR-H1849725-M01-V01	CLINVAR	2238582.0	False	False	False	False	False	26
MYH4	ENSG00000264424.1	ENST00000255381.2	chr17	38	-	True	10355413	10355413	C	G	ENST00000255381.2:c.3583G>C	A1195P	Missense	E_25	SNP	True	0	Class 0: This mutation can be originally modeled.	9aa	17aa	Myh4	ENSMUSG00000057003.13	ENSMUST00000018632.11	chr11	38	+	SNP	Missense	E_25	67144214.0	67144214.0	G	C	ENSMUST00000018632.11:c.3583G>C	A1195P	67144214.0	67144214.0	G	C	ENSMUST00000018632.11:c.3583G>C	A1195P	CLINVAR-H1849726	CLINVAR-H1849726-M01-V01	CLINVAR	2233792.0	False	False	False	False	False	26
MYH4	ENSG00000264424.1	ENST00000255381.2	chr17	38	-	True	10355449	10355449	C	T	ENST00000255381.2:c.3547G>A	E1183K	Missense	E_25	SNP	True	0	Class 0: This mutation can be originally modeled.	76aa	1aa	Myh4	ENSMUSG00000057003.13	ENSMUST00000018632.11	chr11	38	+	SNP	Missense	E_25	67144178.0	67144178.0	G	A	ENSMUST00000018632.11:c.3547G>A	E1183K	67144178.0	67144178.0	G	A	ENSMUST00000018632.11:c.3547G>A	E1183K	CLINVAR-H1849728	CLINVAR-H1849728-M01-V01	CLINVAR	2540587.0	False	False	False	False	False	77
MYH4	ENSG00000264424.1	ENST00000255381.2	chr17	38	-	True	10355489	10355489	C	G	ENST00000255381.2:c.3507G>C	K1169N	Missense	E_25	SNP	True	0	Class 0: This mutation can be originally modeled.	62aa	15aa	Myh4	ENSMUSG00000057003.13	ENSMUST00000018632.11	chr11	38	+	SNP	Missense	E_25	67144138.0	67144138.0	G	C	ENSMUST00000018632.11:c.3507G>C	K1169N	67144138.0	67144138.0	G	C	ENSMUST00000018632.11:c.3507G>C	K1169N	CLINVAR-H1849730	CLINVAR-H1849730-M01-V01	CLINVAR	2508990.0	False	False	False	False	False	77
MYH4	ENSG00000264424.1	ENST00000255381.2	chr17	38	-	True	10355502	10355502	A	G	ENST00000255381.2:c.3494T>C	I1165T	Missense	E_25	SNP	True	0	Class 0: This mutation can be originally modeled.	58aa	19aa	Myh4	ENSMUSG00000057003.13	ENSMUST00000018632.11	chr11	38	+	SNP	Missense	E_25	67144125.0	67144125.0	T	C	ENSMUST00000018632.11:c.3494T>C	I1165T	67144125.0	67144125.0	T	C	ENSMUST00000018632.11:c.3494T>C	I1165T	CLINVAR-H1849731	CLINVAR-H1849731-M01-V01	CLINVAR	2521416.0	False	False	False	False	False	77
MYH4	ENSG00000264424.1	ENST00000255381.2	chr17	38	-	True	10355524	10355524	C	T	ENST00000255381.2:c.3472G>A	G1158S	Missense	E_25	SNP	True	0	Class 0: This mutation can be originally modeled.	51aa	26aa	Myh4	ENSMUSG00000057003.13	ENSMUST00000018632.11	chr11	38	+	SNP	Missense	E_25	67144103.0	67144103.0	G	A	ENSMUST00000018632.11:c.3472G>A	G1158S	67144103.0	67144103.0	G	A	ENSMUST00000018632.11:c.3472G>A	G1158S	CLINVAR-H1849732	CLINVAR-H1849732-M01-V01	CLINVAR	2218256.0	False	False	False	False	False	77
MYH4	ENSG00000264424.1	ENST00000255381.2	chr17	38	-	True	10355562	10355562	C	T	ENST00000255381.2:c.3434G>A	R1145Q	Missense	E_25	SNP	True	0	Class 0: This mutation can be originally modeled.	38aa	39aa	Myh4	ENSMUSG00000057003.13	ENSMUST00000018632.11	chr11	38	+	SNP	Missense	E_25	67144065.0	67144065.0	G	A	ENSMUST00000018632.11:c.3434G>A	R1145Q	67144065.0	67144065.0	G	A	ENSMUST00000018632.11:c.3434G>A	R1145Q	CLINVAR-H1849733	CLINVAR-H1849733-M01-V01	CLINVAR	2214723.0	False	False	False	False	False	77
MYH4	ENSG00000264424.1	ENST00000255381.2	chr17	38	-	True	10355578	10355578	G	A	ENST00000255381.2:c.3418C>T	R1140C	Missense	E_25	SNP	True	0	Class 0: This mutation can be originally modeled.	33aa	44aa	Myh4	ENSMUSG00000057003.13	ENSMUST00000018632.11	chr11	38	+	SNP	Missense	E_25	67144049.0	67144049.0	C	T	ENSMUST00000018632.11:c.3418C>T	R1140C	67144049.0	67144049.0	C	T	ENSMUST00000018632.11:c.3418C>T	R1140C	CLINVAR-H1849734	CLINVAR-H1849734-M01-V01	CLINVAR	2259255.0	False	False	False	False	False	77
MYH4	ENSG00000264424.1	ENST00000255381.2	chr17	38	-	True	10355626	10355626	C	T	ENST00000255381.2:c.3370G>A	E1124K	Missense	E_25	SNP	True	0	Class 0: This mutation can be originally modeled.	17aa	60aa	Myh4	ENSMUSG00000057003.13	ENSMUST00000018632.11	chr11	38	+	SNP	Missense	E_25	67144001.0	67144001.0	G	A	ENSMUST00000018632.11:c.3370G>A	E1124K	67144001.0	67144001.0	G	A	ENSMUST00000018632.11:c.3370G>A	E1124K	CLINVAR-H1849736	CLINVAR-H1849736-M01-V01	CLINVAR	2397748.0	False	False	False	False	False	77
MYH4	ENSG00000264424.1	ENST00000255381.2	chr17	38	-	True	10355774	10355774	C	G	ENST00000255381.2:c.3307G>C	A1103P	Missense	E_24	SNP	True	0	Class 0: This mutation can be originally modeled.	6aa	1aa	Myh4	ENSMUSG00000057003.13	ENSMUST00000018632.11	chr11	38	+	SNP	Missense	E_24	67143848.0	67143848.0	G	C	ENSMUST00000018632.11:c.3307G>C	A1103P	67143848.0	67143848.0	G	C	ENSMUST00000018632.11:c.3307G>C	A1103P	CLINVAR-H1849737	CLINVAR-H1849737-M01-V01	CLINVAR	2480487.0	False	False	False	False	False	7
MYH4	ENSG00000264424.1	ENST00000255381.2	chr17	38	-	True	10356200	10356200	C	T	ENST00000255381.2:c.3161G>A	R1054K	Missense	E_23	SNP	True	0	Class 0: This mutation can be originally modeled.	4aa	18aa	Myh4	ENSMUSG00000057003.13	ENSMUST00000018632.11	chr11	38	+	SNP	Missense	E_23	67143430.0	67143430.0	G	A	ENSMUST00000018632.11:c.3161G>A	R1054K	67143430.0	67143430.0	G	A	ENSMUST00000018632.11:c.3161G>A	R1054K	CLINVAR-H1849738	CLINVAR-H1849738-M01-V01	CLINVAR	2294631.0	False	False	False	False	False	22
MYH4	ENSG00000264424.1	ENST00000255381.2	chr17	38	-	True	10356227	10356227	T	G	ENST00000255381.2:c.3134A>C	E1045A	Missense	E_23	SNP	True	0	Class 0: This mutation can be originally modeled.	28aa	3aa	Myh4	ENSMUSG00000057003.13	ENSMUST00000018632.11	chr11	38	+	SNP	Missense	E_23	67143403.0	67143403.0	A	C	ENSMUST00000018632.11:c.3134A>C	E1045A	67143403.0	67143403.0	A	C	ENSMUST00000018632.11:c.3134A>C	E1045A	CLINVAR-H1849739	CLINVAR-H1849739-M01-V01	CLINVAR	2268757.0	False	False	False	False	False	31
MYH4	ENSG00000264424.1	ENST00000255381.2	chr17	38	-	True	10356581	10356581	T	G	ENST00000255381.2:c.2999A>C	K1000T	Missense	E_22	SNP	True	0	Class 0: This mutation can be originally modeled.	7aa	15aa	Myh4	ENSMUSG00000057003.13	ENSMUST00000018632.11	chr11	38	+	SNP	Missense	E_22	67143072.0	67143072.0	A	C	ENSMUST00000018632.11:c.2999A>C	K1000T	67143072.0	67143072.0	A	C	ENSMUST00000018632.11:c.2999A>C	K1000T	CLINVAR-H1849741	CLINVAR-H1849741-M01-V01	CLINVAR	2250765.0	False	False	False	False	False	22
MYH4	ENSG00000264424.1	ENST00000255381.2	chr17	38	-	True	10356643	10356643	C	A	ENST00000255381.2:c.2937G>T	V979delinsV	Silent	E_22	SNP	True	0	Class 0: This mutation can be originally modeled.	52aa	12aa	Myh4	ENSMUSG00000057003.13	ENSMUST00000018632.11	chr11	38	+	SNP	Silent	E_22	67143010.0	67143010.0	G	T	ENSMUST00000018632.11:c.2937G>T	V979delinsV	67143010.0	67143010.0	G	T	ENSMUST00000018632.11:c.2937G>T	V979delinsV	CLINVAR-H1849742	CLINVAR-H1849742-M01-V01	CLINVAR	2647474.0	False	False	False	False	False	64
MYH4	ENSG00000264424.1	ENST00000255381.2	chr17	38	-	True	10356972	10356972	G	A	ENST00000255381.2:c.2922C>T	A974delinsA	Silent	E_21	SNP	True	0	Class 0: This mutation can be originally modeled.	47aa	17aa	Myh4	ENSMUSG00000057003.13	ENSMUST00000018632.11	chr11	38	+	SNP	Silent	E_21	67142762.0	67142762.0	C	T	ENSMUST00000018632.11:c.2922C>T	A974delinsA	67142762.0	67142762.0	C	T	ENSMUST00000018632.11:c.2922C>T	A974delinsA	CLINVAR-H1849743	CLINVAR-H1849743-M01-V01	CLINVAR	790715.0	False	False	False	False	False	64
MYH4	ENSG00000264424.1	ENST00000255381.2	chr17	38	-	True	10357043	10357043	A	T	ENST00000255381.2:c.2851T>A	C951S	Missense	E_21	SNP	True	0	Class 0: This mutation can be originally modeled.	24aa	40aa	Myh4	ENSMUSG00000057003.13	ENSMUST00000018632.11	chr11	38	+	SNP	Missense	E_21	67142691.0	67142691.0	T	A	ENSMUST00000018632.11:c.2851T>A	C951S	67142691.0	67142691.0	T	A	ENSMUST00000018632.11:c.2851T>A	C951S	CLINVAR-H1849744	CLINVAR-H1849744-M01-V01	CLINVAR	2349795.0	False	False	False	False	False	64
MYH4	ENSG00000264424.1	ENST00000255381.2	chr17	38	-	True	10357178	10357178	C	T	ENST00000255381.2:c.2716G>A	E906K	Missense	E_21	SNP	True	0	Class 0: This mutation can be originally modeled.	4aa	19aa	Myh4	ENSMUSG00000057003.13	ENSMUST00000018632.11	chr11	38	+	SNP	Missense	E_21	67142556.0	67142556.0	G	A	ENSMUST00000018632.11:c.2716G>A	E906K	67142556.0	67142556.0	G	A	ENSMUST00000018632.11:c.2716G>A	E906K	CLINVAR-H1849745	CLINVAR-H1849745-M01-V01	CLINVAR	2246764.0	False	False	False	False	False	23
MYH4	ENSG00000264424.1	ENST00000255381.2	chr17	38	-	True	10357189	10357189	A	G	ENST00000255381.2:c.2705T>C	L902S	Missense	E_21	SNP	True	0	Class 0: This mutation can be originally modeled.	0aa	23aa	Myh4	ENSMUSG00000057003.13	ENSMUST00000018632.11	chr11	38	+	SNP	Missense	E_21	67142545.0	67142545.0	T	C	ENSMUST00000018632.11:c.2705T>C	L902S	67142545.0	67142545.0	T	C	ENSMUST00000018632.11:c.2705T>C	L902S	CLINVAR-H1849746	CLINVAR-H1849746-M01-V01	CLINVAR	2338957.0	False	False	False	False	False	23
MYH4	ENSG00000264424.1	ENST00000255381.2	chr17	38	-	True	10357195	10357195	T	C	ENST00000255381.2:c.2699A>G	D900G	Missense	E_21	SNP	True	0	Class 0: This mutation can be originally modeled.	16aa	0aa	Myh4	ENSMUSG00000057003.13	ENSMUST00000018632.11	chr11	38	+	SNP	Missense	E_21	67142539.0	67142539.0	A	G	ENSMUST00000018632.11:c.2699A>G	D900G	67142539.0	67142539.0	A	G	ENSMUST00000018632.11:c.2699A>G	D900G	CLINVAR-H1849747	CLINVAR-H1849747-M01-V01	CLINVAR	2216178.0	False	False	False	False	False	16
MYH4	ENSG00000264424.1	ENST00000255381.2	chr17	38	-	True	10358028	10358028	C	A	ENST00000255381.2:c.2535G>T	K845N	Missense	E_20	SNP	True	0	Class 0: This mutation can be originally modeled.	22aa	12aa	Myh4	ENSMUSG00000057003.13	ENSMUST00000018632.11	chr11	38	+	SNP	Missense	E_20	67141677.0	67141677.0	G	T	ENSMUST00000018632.11:c.2535G>T	K845N	67141677.0	67141677.0	G	T	ENSMUST00000018632.11:c.2535G>T	K845N	CLINVAR-H1849748	CLINVAR-H1849748-M01-V01	CLINVAR	2261445.0	False	False	False	False	False	34
MYH4	ENSG00000264424.1	ENST00000255381.2	chr17	38	-	True	10358379	10358379	C	T	ENST00000255381.2:c.2314G>A	G772S	Missense	E_19	SNP	True	0	Class 0: This mutation can be originally modeled.	17aa	22aa	Myh4	ENSMUSG00000057003.13	ENSMUST00000018632.11	chr11	38	+	SNP	Missense	E_19	67141342.0	67141342.0	G	A	ENSMUST00000018632.11:c.2314G>A	G772S	67141342.0	67141342.0	G	A	ENSMUST00000018632.11:c.2314G>A	G772S	CLINVAR-H1849750	CLINVAR-H1849750-M01-V01	CLINVAR	2336488.0	False	False	False	False	False	39
MYH4	ENSG00000264424.1	ENST00000255381.2	chr17	38	-	True	10358579	10358579	C	A	ENST00000255381.2:c.2208G>T	E736D	Missense	E_18	SNP	True	0	Class 0: This mutation can be originally modeled.	58aa	17aa	Myh4	ENSMUSG00000057003.13	ENSMUST00000018632.11	chr11	38	+	SNP	Missense	E_18	67141147.0	67141147.0	G	T	ENSMUST00000018632.11:c.2208G>T	E736D	67141147.0	67141147.0	G	T	ENSMUST00000018632.11:c.2208G>T	E736D	CLINVAR-H1849751	CLINVAR-H1849751-M01-V01	CLINVAR	2247471.0	False	False	False	False	False	75
MYH4	ENSG00000264424.1	ENST00000255381.2	chr17	38	-	True	10358584	10358584	G	T	ENST00000255381.2:c.2203C>A	P735T	Missense	E_18	SNP	True	0	Class 0: This mutation can be originally modeled.	57aa	18aa	Myh4	ENSMUSG00000057003.13	ENSMUST00000018632.11	chr11	38	+	SNP	Missense	E_18	67141142.0	67141142.0	C	A	ENSMUST00000018632.11:c.2203C>A	P735T	67141142.0	67141142.0	C	A	ENSMUST00000018632.11:c.2203C>A	P735T	CLINVAR-H1849752	CLINVAR-H1849752-M01-V01	CLINVAR	768832.0	False	False	False	False	False	75
MYH4	ENSG00000264424.1	ENST00000255381.2	chr17	38	-	True	10358946	10358946	G	T	ENST00000255381.2:c.2159C>A	A720E	Missense	E_17	SNP	True	0	Class 0: This mutation can be originally modeled.	42aa	33aa	Myh4	ENSMUSG00000057003.13	ENSMUST00000018632.11	chr11	38	+	SNP	Missense	E_17	67140924.0	67140924.0	C	A	ENSMUST00000018632.11:c.2159C>A	A720E	67140924.0	67140924.0	C	A	ENSMUST00000018632.11:c.2159C>A	A720E	CLINVAR-H1849753	CLINVAR-H1849753-M01-V01	CLINVAR	2472795.0	False	False	False	False	False	75
MYH4	ENSG00000264424.1	ENST00000255381.2	chr17	38	-	True	10359010	10359010	A	G	ENST00000255381.2:c.2095T>C	C699R	Missense	E_17	SNP	True	0	Class 0: This mutation can be originally modeled.	21aa	54aa	Myh4	ENSMUSG00000057003.13	ENSMUST00000018632.11	chr11	38	+	SNP	Missense	E_17	67140860.0	67140860.0	T	C	ENSMUST00000018632.11:c.2095T>C	C699R	67140860.0	67140860.0	T	C	ENSMUST00000018632.11:c.2095T>C	C699R	CLINVAR-H1849755	CLINVAR-H1849755-M01-V01	CLINVAR	2310322.0	False	False	False	False	False	75
MYH4	ENSG00000264424.1	ENST00000255381.2	chr17	38	-	True	10359136	10359136	G	A	ENST00000255381.2:c.2051C>T	T684I	Missense	E_16	SNP	True	0	Class 0: This mutation can be originally modeled.	6aa	69aa	Myh4	ENSMUSG00000057003.13	ENSMUST00000018632.11	chr11	38	+	SNP	Missense	E_16	67140736.0	67140736.0	C	T	ENSMUST00000018632.11:c.2051C>T	T684I	67140736.0	67140736.0	C	T	ENSMUST00000018632.11:c.2051C>T	T684I	CLINVAR-H1849756	CLINVAR-H1849756-M01-V01	CLINVAR	2264806.0	False	False	False	False	False	75
MYH4	ENSG00000264424.1	ENST00000255381.2	chr17	38	-	True	10360828	10360828	G	T	ENST00000255381.2:c.1806C>A	D602E	Missense	E_14	SNP	True	0	Class 0: This mutation can be originally modeled.	7aa	13aa	Myh4	ENSMUSG00000057003.13	ENSMUST00000018632.11	chr11	38	+	SNP	Missense	E_14	67139490.0	67139490.0	C	A	ENSMUST00000018632.11:c.1806C>A	D602E	67139490.0	67139490.0	C	A	ENSMUST00000018632.11:c.1806C>A	D602E	CLINVAR-H1849757	CLINVAR-H1849757-M01-V01	CLINVAR	2406762.0	False	False	False	False	False	20
MYH4	ENSG00000264424.1	ENST00000255381.2	chr17	38	-	True	10360936	10360936	G	C	ENST00000255381.2:c.1698C>G	F566L	Missense	E_14	SNP	True	0	Class 0: This mutation can be originally modeled.	55aa	9aa	Myh4	ENSMUSG00000057003.13	ENSMUST00000018632.11	chr11	38	+	SNP	Missense	E_14	67139382.0	67139382.0	C	G	ENSMUST00000018632.11:c.1698C>G	F566L	67139382.0	67139382.0	C	G	ENSMUST00000018632.11:c.1698C>G	F566L	CLINVAR-H1849758	CLINVAR-H1849758-M01-V01	CLINVAR	2378528.0	False	False	False	False	False	64
MYH4	ENSG00000264424.1	ENST00000255381.2	chr17	38	-	True	10361028	10361028	T	C	ENST00000255381.2:c.1606A>G	I536V	Missense	E_14	SNP	True	0	Class 0: This mutation can be originally modeled.	25aa	39aa	Myh4	ENSMUSG00000057003.13	ENSMUST00000018632.11	chr11	38	+	SNP	Missense	E_14	67139290.0	67139290.0	A	G	ENSMUST00000018632.11:c.1606A>G	I536V	67139290.0	67139290.0	A	G	ENSMUST00000018632.11:c.1606A>G	I536V	CLINVAR-H1849759	CLINVAR-H1849759-M01-V01	CLINVAR	2598593.0	False	False	False	False	False	64
MYH4	ENSG00000264424.1	ENST00000255381.2	chr17	38	-	True	10362573	10362573	C	T	ENST00000255381.2:c.1582G>A	E528K	Missense	E_13	SNP	True	0	Class 0: This mutation can be originally modeled.	17aa	47aa	Myh4	ENSMUSG00000057003.13	ENSMUST00000018632.11	chr11	38	+	SNP	Missense	E_13	67137362.0	67137362.0	G	A	ENSMUST00000018632.11:c.1582G>A	E528K	67137362.0	67137362.0	G	A	ENSMUST00000018632.11:c.1582G>A	E528K	CLINVAR-H1849760	CLINVAR-H1849760-M01-V01	CLINVAR	2410304.0	False	False	False	False	False	64
MYH4	ENSG00000264424.1	ENST00000255381.2	chr17	38	-	True	10362663	10362663	C	T	ENST00000255381.2:c.1492G>A	V498M	Missense	E_13	SNP	True	0	Class 0: This mutation can be originally modeled.	22aa	11aa	Myh4	ENSMUSG00000057003.13	ENSMUST00000018632.11	chr11	38	+	SNP	Missense	E_13	67137272.0	67137272.0	G	A	ENSMUST00000018632.11:c.1492G>A	V498M	67137272.0	67137272.0	G	A	ENSMUST00000018632.11:c.1492G>A	V498M	CLINVAR-H1849761	CLINVAR-H1849761-M01-V01	CLINVAR	2509722.0	False	False	False	False	False	33
MYH4	ENSG00000264424.1	ENST00000255381.2	chr17	38	-	True	10362669	10362669	T	A	ENST00000255381.2:c.1486A>T	M496L	Missense	E_13	SNP	True	0	Class 0: This mutation can be originally modeled.	20aa	13aa	Myh4	ENSMUSG00000057003.13	ENSMUST00000018632.11	chr11	38	+	SNP	Missense	E_13	67137266.0	67137266.0	A	T	ENSMUST00000018632.11:c.1486A>T	M496L	67137266.0	67137266.0	A	T	ENSMUST00000018632.11:c.1486A>T	M496L	CLINVAR-H1849762	CLINVAR-H1849762-M01-V01	CLINVAR	2295073.0	False	False	False	False	False	33
MYH4	ENSG00000264424.1	ENST00000255381.2	chr17	38	-	True	10362707	10362707	A	C	ENST00000255381.2:c.1448T>G	F483C	Missense	E_13	SNP	True	0	Class 0: This mutation can be originally modeled.	7aa	26aa	Myh4	ENSMUSG00000057003.13	ENSMUST00000018632.11	chr11	38	+	SNP	Missense	E_13	67137228.0	67137228.0	T	G	ENSMUST00000018632.11:c.1448T>G	F483C	67137228.0	67137228.0	T	G	ENSMUST00000018632.11:c.1448T>G	F483C	CLINVAR-H1849763	CLINVAR-H1849763-M01-V01	CLINVAR	2402542.0	False	False	False	False	False	33
MYH4	ENSG00000264424.1	ENST00000255381.2	chr17	38	-	True	10363283	10363283	A	G	ENST00000255381.2:c.1402T>C	F468L	Missense	E_12	SNP	True	0	Class 0: This mutation can be originally modeled.	33aa	6aa	Myh4	ENSMUSG00000057003.13	ENSMUST00000018632.11	chr11	38	+	SNP	Missense	E_12	67136625.0	67136625.0	T	C	ENSMUST00000018632.11:c.1402T>C	F468L	67136625.0	67136625.0	T	C	ENSMUST00000018632.11:c.1402T>C	F468L	CLINVAR-H1849764	CLINVAR-H1849764-M01-V01	CLINVAR	2279922.0	False	False	False	False	False	39
MYH4	ENSG00000264424.1	ENST00000255381.2	chr17	38	-	True	10363410	10363410	A	G	ENST00000255381.2:c.1275T>C	N425delinsN	Silent	E_12	SNP	True	0	Class 0: This mutation can be originally modeled.	11aa	0aa	Myh4	ENSMUSG00000057003.13	ENSMUST00000018632.11	chr11	38	+	SNP	Silent	E_12	67136498.0	67136498.0	C	C	ENSMUST00000018632.11:c.1275C>C	N425delinsN	67136498.0	67136498.0	C	C	ENSMUST00000018632.11:c.1275C>C	N425delinsN	CLINVAR-H1849765	CLINVAR-H1849765-M01-V01	CLINVAR	1274214.0	False	False	False	False	False	11
MYH4	ENSG00000264424.1	ENST00000255381.2	chr17	38	-	True	10363593	10363593	A	G	ENST00000255381.2:c.1193T>C	L398P	Missense	E_11	SNP	True	0	Class 0: This mutation can be originally modeled.	52aa	2aa	Myh4	ENSMUSG00000057003.13	ENSMUST00000018632.11	chr11	38	+	SNP	Missense	E_11	67136316.0	67136316.0	T	C	ENSMUST00000018632.11:c.1193T>C	L398P	67136316.0	67136316.0	T	C	ENSMUST00000018632.11:c.1193T>C	L398P	CLINVAR-H1849766	CLINVAR-H1849766-M01-V01	CLINVAR	2245965.0	False	False	False	False	False	54
MYH4	ENSG00000264424.1	ENST00000255381.2	chr17	38	-	True	10364305	10364305	C	T	ENST00000255381.2:c.1075G>A	V359M	Missense	E_10	SNP	True	0	Class 0: This mutation can be originally modeled.	13aa	41aa	Myh4	ENSMUSG00000057003.13	ENSMUST00000018632.11	chr11	38	+	SNP	Missense	E_10	67135489.0	67135489.0	G	A	ENSMUST00000018632.11:c.1075G>A	V359M	67135489.0	67135489.0	G	A	ENSMUST00000018632.11:c.1075G>A	V359M	CLINVAR-H1849768	CLINVAR-H1849768-M01-V01	CLINVAR	2466307.0	False	False	False	False	False	54
MYH4	ENSG00000264424.1	ENST00000255381.2	chr17	38	-	True	10364334	10364334	T	A	ENST00000255381.2:c.1046A>T	K349M	Missense	E_10	SNP	True	0	Class 0: This mutation can be originally modeled.	3aa	51aa	Myh4	ENSMUSG00000057003.13	ENSMUST00000018632.11	chr11	38	+	SNP	Missense	E_10	67135460.0	67135460.0	A	T	ENSMUST00000018632.11:c.1046A>T	K349M	67135460.0	67135460.0	A	T	ENSMUST00000018632.11:c.1046A>T	K349M	CLINVAR-H1849769	CLINVAR-H1849769-M01-V01	CLINVAR	2279210.0	False	False	False	False	False	54
MYH4	ENSG00000264424.1	ENST00000255381.2	chr17	38	-	True	10366202	10366202	C	T	ENST00000255381.2:c.988G>A	E330K	Missense	E_9	SNP	True	0	Class 0: This mutation can be originally modeled.	14aa	6aa	Myh4	ENSMUSG00000057003.13	ENSMUST00000018632.11	chr11	38	+	SNP	Missense	E_9	67134334.0	67134334.0	G	A	ENSMUST00000018632.11:c.988G>A	E330K	67134334.0	67134334.0	G	A	ENSMUST00000018632.11:c.988G>A	E330K	CLINVAR-H1849770	CLINVAR-H1849770-M01-V01	CLINVAR	2476841.0	False	False	False	False	False	20
MYH4	ENSG00000264424.1	ENST00000255381.2	chr17	38	-	True	10366708	10366708	A	G	ENST00000255381.2:c.752T>C	I251T	Missense	E_7	SNP	True	0	Class 0: This mutation can be originally modeled.	39aa	41aa	Myh4	ENSMUSG00000057003.13	ENSMUST00000018632.11	chr11	38	+	SNP	Missense	E_7	67133856.0	67133856.0	T	C	ENSMUST00000018632.11:c.752T>C	I251T	67133856.0	67133856.0	T	C	ENSMUST00000018632.11:c.752T>C	I251T	CLINVAR-H1849771	CLINVAR-H1849771-M01-V01	CLINVAR	2474324.0	False	False	False	False	False	80
MYH4	ENSG00000264424.1	ENST00000255381.2	chr17	38	-	True	10366894	10366894	C	T	ENST00000255381.2:c.715G>A	V239M	Missense	E_6	SNP	True	0	Class 0: This mutation can be originally modeled.	27aa	53aa	Myh4	ENSMUSG00000057003.13	ENSMUST00000018632.11	chr11	38	+	SNP	Missense	E_6	67133677.0	67133677.0	G	A	ENSMUST00000018632.11:c.715G>A	V239M	67133677.0	67133677.0	G	A	ENSMUST00000018632.11:c.715G>A	V239M	CLINVAR-H1849772	CLINVAR-H1849772-M01-V01	CLINVAR	2349865.0	False	False	False	False	False	80
MYH4	ENSG00000264424.1	ENST00000255381.2	chr17	38	-	True	10366937	10366937	G	C	ENST00000255381.2:c.672C>G	I224M	Missense	E_6	SNP	True	0	Class 0: This mutation can be originally modeled.	12aa	68aa	Myh4	ENSMUSG00000057003.13	ENSMUST00000018632.11	chr11	38	+	SNP	Missense	E_6	67133634.0	67133634.0	C	G	ENSMUST00000018632.11:c.672C>G	I224M	67133634.0	67133634.0	C	G	ENSMUST00000018632.11:c.672C>G	I224M	CLINVAR-H1849773	CLINVAR-H1849773-M01-V01	CLINVAR	2299617.0	False	False	False	False	False	80
MYH4	ENSG00000264424.1	ENST00000255381.2	chr17	38	-	True	10366947	10366947	T	C	ENST00000255381.2:c.662A>G	D221G	Missense	E_6	SNP	True	0	Class 0: This mutation can be originally modeled.	9aa	71aa	Myh4	ENSMUSG00000057003.13	ENSMUST00000018632.11	chr11	38	+	SNP	Missense	E_6	67133624.0	67133624.0	A	G	ENSMUST00000018632.11:c.662A>G	D221G	67133624.0	67133624.0	A	G	ENSMUST00000018632.11:c.662A>G	D221G	CLINVAR-H1849774	CLINVAR-H1849774-M01-V01	CLINVAR	2244537.0	False	False	False	False	False	80
MYH4	ENSG00000264424.1	ENST00000255381.2	chr17	38	-	True	10367820	10367820	T	C	ENST00000255381.2:c.617A>G	K206R	Missense	E_5	SNP	True	0	Class 0: This mutation can be originally modeled.	1aa	3aa	Myh4	ENSMUSG00000057003.13	ENSMUST00000018632.11	chr11	38	+	SNP	Missense	E_5	67133170.0	67133170.0	A	G	ENSMUST00000018632.11:c.617A>G	K206R	67133170.0	67133170.0	A	G	ENSMUST00000018632.11:c.617A>G	K206R	CLINVAR-H1849775	CLINVAR-H1849775-M01-V01	CLINVAR	2539396.0	False	False	False	False	False	4
MYH4	ENSG00000264424.1	ENST00000255381.2	chr17	38	-	True	10367821	10367821	T	G	ENST00000255381.2:c.616A>C	K206Q	Missense	E_5	SNP	True	0	Class 0: This mutation can be originally modeled.	1aa	3aa	Myh4	ENSMUSG00000057003.13	ENSMUST00000018632.11	chr11	38	+	SNP	Missense	E_5	67133169.0	67133169.0	A	C	ENSMUST00000018632.11:c.616A>C	K206Q	67133169.0	67133169.0	A	C	ENSMUST00000018632.11:c.616A>C	K206Q	CLINVAR-H1849776	CLINVAR-H1849776-M01-V01	CLINVAR	2342924.0	False	False	False	False	False	4
MYH4	ENSG00000264424.1	ENST00000255381.2	chr17	38	-	True	10367886	10367886	C	A	ENST00000255381.2:c.551G>T	G184V	Missense	E_5	SNP	True	0	Class 0: This mutation can be originally modeled.	41aa	19aa	Myh4	ENSMUSG00000057003.13	ENSMUST00000018632.11	chr11	38	+	SNP	Missense	E_5	67133104.0	67133104.0	G	T	ENSMUST00000018632.11:c.551G>T	G184V	67133104.0	67133104.0	G	T	ENSMUST00000018632.11:c.551G>T	G184V	CLINVAR-H1849777	CLINVAR-H1849777-M01-V01	CLINVAR	2566279.0	False	False	False	False	False	60
MYH4	ENSG00000264424.1	ENST00000255381.2	chr17	38	-	True	10368845	10368845	A	G	ENST00000255381.2:c.419T>C	V140A	Missense	E_3	SNP	True	0	Class 0: This mutation can be originally modeled.	64aa	0aa	Myh4	ENSMUSG00000057003.13	ENSMUST00000018632.11	chr11	38	+	SNP	Missense	E_3	67132290.0	67132290.0	T	C	ENSMUST00000018632.11:c.419T>C	V140A	67132290.0	67132290.0	T	C	ENSMUST00000018632.11:c.419T>C	V140A	CLINVAR-H1849778	CLINVAR-H1849778-M01-V01	CLINVAR	2327981.0	False	False	False	False	False	64
MYH4	ENSG00000264424.1	ENST00000255381.2	chr17	38	-	True	10368852	10368852	C	T	ENST00000255381.2:c.412G>A	E138K	Missense	E_3	SNP	True	0	Class 0: This mutation can be originally modeled.	62aa	2aa	Myh4	ENSMUSG00000057003.13	ENSMUST00000018632.11	chr11	38	+	SNP	Missense	E_3	67132283.0	67132283.0	G	A	ENSMUST00000018632.11:c.412G>A	E138K	67132283.0	67132283.0	G	A	ENSMUST00000018632.11:c.412G>A	E138K	CLINVAR-H1849779	CLINVAR-H1849779-M01-V01	CLINVAR	2316096.0	False	False	False	False	False	64
MYH4	ENSG00000264424.1	ENST00000255381.2	chr17	38	-	True	10368857	10368857	T	A	ENST00000255381.2:c.407A>T	N136I	Missense	E_3	SNP	True	0	Class 0: This mutation can be originally modeled.	60aa	4aa	Myh4	ENSMUSG00000057003.13	ENSMUST00000018632.11	chr11	38	+	SNP	Missense	E_3	67132278.0	67132278.0	A	T	ENSMUST00000018632.11:c.407A>T	N136I	67132278.0	67132278.0	A	T	ENSMUST00000018632.11:c.407A>T	N136I	CLINVAR-H1849780	CLINVAR-H1849780-M01-V01	CLINVAR	2617622.0	False	False	False	False	False	64
MYH4	ENSG00000264424.1	ENST00000255381.2	chr17	38	-	True	10368866	10368866	G	A	ENST00000255381.2:c.398C>T	P133L	Missense	E_3	SNP	True	0	Class 0: This mutation can be originally modeled.	57aa	7aa	Myh4	ENSMUSG00000057003.13	ENSMUST00000018632.11	chr11	38	+	SNP	Missense	E_3	67132269.0	67132269.0	C	T	ENSMUST00000018632.11:c.398C>T	P133L	67132269.0	67132269.0	C	T	ENSMUST00000018632.11:c.398C>T	P133L	CLINVAR-H1849781	CLINVAR-H1849781-M01-V01	CLINVAR	2208957.0	False	False	False	False	False	64
MYH4	ENSG00000264424.1	ENST00000255381.2	chr17	38	-	True	10369664	10369664	C	T	ENST00000255381.2:c.274G>A	A92T	Missense	E_2	SNP	True	0	Class 0: This mutation can be originally modeled.	16aa	48aa	Myh4	ENSMUSG00000057003.13	ENSMUST00000018632.11	chr11	38	+	SNP	Missense	E_2	67131815.0	67131815.0	G	A	ENSMUST00000018632.11:c.274G>A	A92T	67131815.0	67131815.0	G	A	ENSMUST00000018632.11:c.274G>A	A92T	CLINVAR-H1849782	CLINVAR-H1849782-M01-V01	CLINVAR	2309480.0	False	False	False	False	False	64
MYH4	ENSG00000264424.1	ENST00000255381.2	chr17	38	-	True	10369897	10369897	C	T	ENST00000255381.2:c.166G>A	E56K	Missense	E_1	SNP	True	0	Class 0: This mutation can be originally modeled.	4aa	9aa	Myh4	ENSMUSG00000057003.13	ENSMUST00000018632.11	chr11	38	+	SNP	Missense	E_1	67131615.0	67131615.0	G	A	ENSMUST00000018632.11:c.166G>A	E56K	67131615.0	67131615.0	G	A	ENSMUST00000018632.11:c.166G>A	E56K	CLINVAR-H1849783	CLINVAR-H1849783-M01-V01	CLINVAR	2514324.0	False	False	False	False	False	13
MYH4	ENSG00000264424.1	ENST00000255381.2	chr17	38	-	True	10351367	10351367	C	T	ENST00000255381.2:c.4733G>A	R1578Q	Missense	E_32	SNP	True	1	Class 1: This mutation can be alternatively modeled.	31aa	8aa	Myh4	ENSMUSG00000057003.13	ENSMUST00000018632.11	chr11	38	+	DNP	Missense	E_32	67147089.0	67147089.0	G	A	ENSMUST00000018632.11:c.4733G>A	R1578H	67147089.0	67147090.0	GC	AG	ENSMUST00000018632.11:c.4733_4734GC>AG	R1578Q	CLINVAR-H1849707	CLINVAR-H1849707-M01-V01	CLINVAR	2520504.0	False	False	False	False	False	39
MYH4	ENSG00000264424.1	ENST00000255381.2	chr17	38	-	True	10351367	10351367	C	T	ENST00000255381.2:c.4733G>A	R1578Q	Missense	E_32	SNP	True	1	Class 1: This mutation can be alternatively modeled.	31aa	8aa	Myh4	ENSMUSG00000057003.13	ENSMUST00000018632.11	chr11	38	+	DNP	Missense	E_32	67147089.0	67147089.0	G	A	ENSMUST00000018632.11:c.4733G>A	R1578H	67147089.0	67147090.0	GC	AA	ENSMUST00000018632.11:c.4733_4734GC>AA	R1578Q	CLINVAR-H1849707	CLINVAR-H1849707-M01-V02	CLINVAR	2520504.0	False	False	False	False	False	39
MYH4	ENSG00000264424.1	ENST00000255381.2	chr17	38	-	True	10351819	10351819	G	T	ENST00000255381.2:c.4550C>A	T1517K	Missense	E_31	SNP	True	1	Class 1: This mutation can be alternatively modeled.	18aa	15aa	Myh4	ENSMUSG00000057003.13	ENSMUST00000018632.11	chr11	38	+	DNP	Missense	E_31	67146676.0	67146676.0	C	A	ENSMUST00000018632.11:c.4550C>A	T1517N	67146676.0	67146677.0	CC	AA	ENSMUST00000018632.11:c.4550_4551CC>AA	T1517K	CLINVAR-H1849711	CLINVAR-H1849711-M01-V01	CLINVAR	2223535.0	False	False	False	False	False	33
MYH4	ENSG00000264424.1	ENST00000255381.2	chr17	38	-	True	10351819	10351819	G	T	ENST00000255381.2:c.4550C>A	T1517K	Missense	E_31	SNP	True	1	Class 1: This mutation can be alternatively modeled.	18aa	15aa	Myh4	ENSMUSG00000057003.13	ENSMUST00000018632.11	chr11	38	+	DNP	Missense	E_31	67146676.0	67146676.0	C	A	ENSMUST00000018632.11:c.4550C>A	T1517N	67146676.0	67146677.0	CC	AG	ENSMUST00000018632.11:c.4550_4551CC>AG	T1517K	CLINVAR-H1849711	CLINVAR-H1849711-M01-V02	CLINVAR	2223535.0	False	False	False	False	False	33
MYH4	ENSG00000264424.1	ENST00000255381.2	chr17	38	-	True	10351955	10351955	C	T	ENST00000255381.2:c.4511G>A	R1504Q	Missense	E_30	SNP	True	1	Class 1: This mutation can be alternatively modeled.	5aa	28aa	Myh4	ENSMUSG00000057003.13	ENSMUST00000018632.11	chr11	38	+	TNP	Missense	E_30	67146539.0	67146539.0	G	A	ENSMUST00000018632.11:c.4511G>A	R1504K	67146538.0	67146540.0	AGA	CAG	ENSMUST00000018632.11:c.4510_4512AGA>CAG	R1504Q	CLINVAR-H1849712	CLINVAR-H1849712-M01-V01	CLINVAR	2357501.0	False	False	False	False	False	33
MYH4	ENSG00000264424.1	ENST00000255381.2	chr17	38	-	True	10351955	10351955	C	T	ENST00000255381.2:c.4511G>A	R1504Q	Missense	E_30	SNP	True	1	Class 1: This mutation can be alternatively modeled.	5aa	28aa	Myh4	ENSMUSG00000057003.13	ENSMUST00000018632.11	chr11	38	+	DNP	Missense	E_30	67146539.0	67146539.0	G	A	ENSMUST00000018632.11:c.4511G>A	R1504K	67146538.0	67146539.0	AG	CA	ENSMUST00000018632.11:c.4510_4511AG>CA	R1504Q	CLINVAR-H1849712	CLINVAR-H1849712-M01-V02	CLINVAR	2357501.0	False	False	False	False	False	33
MYH4	ENSG00000264424.1	ENST00000255381.2	chr17	38	-	True	10355421	10355421	G	A	ENST00000255381.2:c.3575C>T	T1192M	Missense	E_25	SNP	True	1	Class 1: This mutation can be alternatively modeled.	6aa	20aa	Myh4	ENSMUSG00000057003.13	ENSMUST00000018632.11	chr11	38	+	DNP	Missense	E_25	67144206.0	67144206.0	C	T	ENSMUST00000018632.11:c.3575C>T	T1192I	67144206.0	67144207.0	CA	TG	ENSMUST00000018632.11:c.3575_3576CA>TG	T1192M	CLINVAR-H1849727	CLINVAR-H1849727-M01-V01	CLINVAR	2217319.0	False	False	False	False	False	26
MYH4	ENSG00000264424.1	ENST00000255381.2	chr17	38	-	True	10355484	10355484	C	G	ENST00000255381.2:c.3512G>C	R1171P	Missense	E_25	SNP	True	1	Class 1: This mutation can be alternatively modeled.	64aa	13aa	Myh4	ENSMUSG00000057003.13	ENSMUST00000018632.11	chr11	38	+	DNP	Missense	E_25	67144143.0	67144143.0	G	C	ENSMUST00000018632.11:c.3512G>C	R1171T	67144142.0	67144143.0	AG	CC	ENSMUST00000018632.11:c.3511_3512AG>CC	R1171P	CLINVAR-H1849729	CLINVAR-H1849729-M01-V01	CLINVAR	2264360.0	False	False	False	False	False	77
MYH4	ENSG00000264424.1	ENST00000255381.2	chr17	38	-	True	10355484	10355484	C	G	ENST00000255381.2:c.3512G>C	R1171P	Missense	E_25	SNP	True	1	Class 1: This mutation can be alternatively modeled.	64aa	13aa	Myh4	ENSMUSG00000057003.13	ENSMUST00000018632.11	chr11	38	+	TNP	Missense	E_25	67144143.0	67144143.0	G	C	ENSMUST00000018632.11:c.3512G>C	R1171T	67144142.0	67144144.0	AGA	CCG	ENSMUST00000018632.11:c.3511_3513AGA>CCG	R1171P	CLINVAR-H1849729	CLINVAR-H1849729-M01-V02	CLINVAR	2264360.0	False	False	False	False	False	77
MYH4	ENSG00000264424.1	ENST00000255381.2	chr17	38	-	True	10355484	10355484	C	G	ENST00000255381.2:c.3512G>C	R1171P	Missense	E_25	SNP	True	1	Class 1: This mutation can be alternatively modeled.	64aa	13aa	Myh4	ENSMUSG00000057003.13	ENSMUST00000018632.11	chr11	38	+	TNP	Missense	E_25	67144143.0	67144143.0	G	C	ENSMUST00000018632.11:c.3512G>C	R1171T	67144142.0	67144144.0	AGA	CCC	ENSMUST00000018632.11:c.3511_3513AGA>CCC	R1171P	CLINVAR-H1849729	CLINVAR-H1849729-M01-V03	CLINVAR	2264360.0	False	False	False	False	False	77
MYH4	ENSG00000264424.1	ENST00000255381.2	chr17	38	-	True	10355484	10355484	C	G	ENST00000255381.2:c.3512G>C	R1171P	Missense	E_25	SNP	True	1	Class 1: This mutation can be alternatively modeled.	64aa	13aa	Myh4	ENSMUSG00000057003.13	ENSMUST00000018632.11	chr11	38	+	TNP	Missense	E_25	67144143.0	67144143.0	G	C	ENSMUST00000018632.11:c.3512G>C	R1171T	67144142.0	67144144.0	AGA	CCT	ENSMUST00000018632.11:c.3511_3513AGA>CCT	R1171P	CLINVAR-H1849729	CLINVAR-H1849729-M01-V04	CLINVAR	2264360.0	False	False	False	False	False	77
MYH4	ENSG00000264424.1	ENST00000255381.2	chr17	38	-	True	10355598	10355598	C	T	ENST00000255381.2:c.3398G>A	R1133Q	Missense	E_25	SNP	True	1	Class 1: This mutation can be alternatively modeled.	26aa	51aa	Myh4	ENSMUSG00000057003.13	ENSMUST00000018632.11	chr11	38	+	DNP	Missense	E_25	67144029.0	67144029.0	G	A	ENSMUST00000018632.11:c.3398G>A	R1133K	67144028.0	67144029.0	AG	CA	ENSMUST00000018632.11:c.3397_3398AG>CA	R1133Q	CLINVAR-H1849735	CLINVAR-H1849735-M01-V01	CLINVAR	2223193.0	False	False	False	False	False	77
MYH4	ENSG00000264424.1	ENST00000255381.2	chr17	38	-	True	10355598	10355598	C	T	ENST00000255381.2:c.3398G>A	R1133Q	Missense	E_25	SNP	True	1	Class 1: This mutation can be alternatively modeled.	26aa	51aa	Myh4	ENSMUSG00000057003.13	ENSMUST00000018632.11	chr11	38	+	TNP	Missense	E_25	67144029.0	67144029.0	G	A	ENSMUST00000018632.11:c.3398G>A	R1133K	67144028.0	67144030.0	AGG	CAA	ENSMUST00000018632.11:c.3397_3399AGG>CAA	R1133Q	CLINVAR-H1849735	CLINVAR-H1849735-M01-V02	CLINVAR	2223193.0	False	False	False	False	False	77
MYH4	ENSG00000264424.1	ENST00000255381.2	chr17	38	-	True	10358971	10358971	C	T	ENST00000255381.2:c.2134G>A	G712S	Missense	E_17	SNP	True	1	Class 1: This mutation can be alternatively modeled.	34aa	41aa	Myh4	ENSMUSG00000057003.13	ENSMUST00000018632.11	chr11	38	+	TNP	Missense	E_17	67140899.0	67140899.0	G	A	ENSMUST00000018632.11:c.2134G>A	G712R	67140899.0	67140901.0	GGG	AGC	ENSMUST00000018632.11:c.2134_2136GGG>AGC	G712S	CLINVAR-H1849754	CLINVAR-H1849754-M01-V01	CLINVAR	2256583.0	False	False	False	False	False	75
MYH4	ENSG00000264424.1	ENST00000255381.2	chr17	38	-	True	10358971	10358971	C	T	ENST00000255381.2:c.2134G>A	G712S	Missense	E_17	SNP	True	1	Class 1: This mutation can be alternatively modeled.	34aa	41aa	Myh4	ENSMUSG00000057003.13	ENSMUST00000018632.11	chr11	38	+	TNP	Missense	E_17	67140899.0	67140899.0	G	A	ENSMUST00000018632.11:c.2134G>A	G712R	67140899.0	67140901.0	GGG	TCC	ENSMUST00000018632.11:c.2134_2136GGG>TCC	G712S	CLINVAR-H1849754	CLINVAR-H1849754-M01-V02	CLINVAR	2256583.0	False	False	False	False	False	75
MYH4	ENSG00000264424.1	ENST00000255381.2	chr17	38	-	True	10358971	10358971	C	T	ENST00000255381.2:c.2134G>A	G712S	Missense	E_17	SNP	True	1	Class 1: This mutation can be alternatively modeled.	34aa	41aa	Myh4	ENSMUSG00000057003.13	ENSMUST00000018632.11	chr11	38	+	TNP	Missense	E_17	67140899.0	67140899.0	G	A	ENSMUST00000018632.11:c.2134G>A	G712R	67140899.0	67140901.0	GGG	TCA	ENSMUST00000018632.11:c.2134_2136GGG>TCA	G712S	CLINVAR-H1849754	CLINVAR-H1849754-M01-V03	CLINVAR	2256583.0	False	False	False	False	False	75
MYH4	ENSG00000264424.1	ENST00000255381.2	chr17	38	-	True	10358971	10358971	C	T	ENST00000255381.2:c.2134G>A	G712S	Missense	E_17	SNP	True	1	Class 1: This mutation can be alternatively modeled.	34aa	41aa	Myh4	ENSMUSG00000057003.13	ENSMUST00000018632.11	chr11	38	+	DNP	Missense	E_17	67140899.0	67140899.0	G	A	ENSMUST00000018632.11:c.2134G>A	G712R	67140899.0	67140900.0	GG	TC	ENSMUST00000018632.11:c.2134_2135GG>TC	G712S	CLINVAR-H1849754	CLINVAR-H1849754-M01-V04	CLINVAR	2256583.0	False	False	False	False	False	75
MYH4	ENSG00000264424.1	ENST00000255381.2	chr17	38	-	True	10358971	10358971	C	T	ENST00000255381.2:c.2134G>A	G712S	Missense	E_17	SNP	True	1	Class 1: This mutation can be alternatively modeled.	34aa	41aa	Myh4	ENSMUSG00000057003.13	ENSMUST00000018632.11	chr11	38	+	TNP	Missense	E_17	67140899.0	67140899.0	G	A	ENSMUST00000018632.11:c.2134G>A	G712R	67140899.0	67140901.0	GGG	TCT	ENSMUST00000018632.11:c.2134_2136GGG>TCT	G712S	CLINVAR-H1849754	CLINVAR-H1849754-M01-V05	CLINVAR	2256583.0	False	False	False	False	False	75
MYH4	ENSG00000264424.1	ENST00000255381.2	chr17	38	-	True	10364238	10364238	G	A	ENST00000255381.2:c.1142C>T	T381M	Missense	E_10	SNP	True	1	Class 1: This mutation can be alternatively modeled.	35aa	19aa	Myh4	ENSMUSG00000057003.13	ENSMUST00000018632.11	chr11	38	+	DNP	Missense	E_10	67135556.0	67135556.0	C	T	ENSMUST00000018632.11:c.1142C>T	T381I	67135556.0	67135557.0	CC	TG	ENSMUST00000018632.11:c.1142_1143CC>TG	T381M	CLINVAR-H1849767	CLINVAR-H1849767-M01-V01	CLINVAR	2230229.0	False	False	False	False	False	54
MYH4	ENSG00000264424.1	ENST00000255381.2	chr17	38	-	True	10350407	10350407	G	A	ENST00000255381.2:c.5092C>T	R1698W	Missense	E_33	SNP	False	4	Class 4: Mutated sequences are not identical.	0aa	0aa	Myh4	ENSMUSG00000057003.13	ENSMUST00000018632.11	chr11	38	+																CLINVAR-H1849698		CLINVAR	2362177.0	False	False	False	False	False	0
MYH4	ENSG00000264424.1	ENST00000255381.2	chr17	38	-	True	10354673	10354673	C	T	ENST00000255381.2:c.3835G>A	A1279T	Missense	E_26	SNP	False	4	Class 4: Mutated sequences are not identical.	0aa	0aa	Myh4	ENSMUSG00000057003.13	ENSMUST00000018632.11	chr11	38	+																CLINVAR-H1849720		CLINVAR	2524431.0	False	False	False	False	False	0
MYH4	ENSG00000264424.1	ENST00000255381.2	chr17	38	-	True	10355359	10355359	T	C	ENST00000255381.2:c.3637A>G	S1213G	Missense	E_25	SNP	False	4	Class 4: Mutated sequences are not identical.	0aa	0aa	Myh4	ENSMUSG00000057003.13	ENSMUST00000018632.11	chr11	38	+																CLINVAR-H1849723		CLINVAR	2468424.0	False	False	False	False	False	0
MYH4	ENSG00000264424.1	ENST00000255381.2	chr17	38	-	True	10356532	10356532	C	T	ENST00000255381.2:c.3048G>A	M1016I	Missense	E_22	SNP	False	4	Class 4: Mutated sequences are not identical.	0aa	0aa	Myh4	ENSMUSG00000057003.13	ENSMUST00000018632.11	chr11	38	+																CLINVAR-H1849740		CLINVAR	2459594.0	False	False	False	False	False	0
MYH4	ENSG00000264424.1	ENST00000255381.2	chr17	38	-	True	10358310	10358310	T	C	ENST00000255381.2:c.2383A>G	I795V	Missense	E_19	SNP	False	4	Class 4: Mutated sequences are not identical.	0aa	0aa	Myh4	ENSMUSG00000057003.13	ENSMUST00000018632.11	chr11	38	+																CLINVAR-H1849749		CLINVAR	2304440.0	False	False	False	False	False	0
MYH6	ENSG00000197616.7	ENST00000405093.3	chr14	37	-	True	23854149	23854151	CTC	-	ENST00000405093.3:c.5263_5265GAG>	E1755del	In_Frame	E_33	DEL	True	0	Class 0: This mutation can be originally modeled.	13aa	70aa	Myh6	ENSMUSG00000040752.17	ENSMUST00000081857.14	chr14	37	-	DEL	In_Frame	E_33	55182142.0	55182144.0	CTC	-	ENSMUST00000081857.14:c.5263_5265GAG>	E1755del	55182142.0	55182144.0	CTC	-	ENSMUST00000081857.14:c.5263_5265GAG>	E1755del	CLINVAR-H1547198	CLINVAR-H1547198-M01-V01	CLINVAR	1746455.0	False	False	False	False	False	83
MYH6	ENSG00000197616.7	ENST00000405093.3	chr14	37	-	True	23854220	23854222	TCT	-	ENST00000405093.3:c.5192_5194AGA>	K1731del	In_Frame	E_33	DEL	True	0	Class 0: This mutation can be originally modeled.	66aa	8aa	Myh6	ENSMUSG00000040752.17	ENSMUST00000081857.14	chr14	37	-	DEL	In_Frame	E_33	55182213.0	55182215.0	TCT	-	ENSMUST00000081857.14:c.5192_5194AGA>	K1731del	55182213.0	55182215.0	TCT	-	ENSMUST00000081857.14:c.5192_5194AGA>	K1731del	CLINVAR-H1547218	CLINVAR-H1547218-M01-V01	CLINVAR	264294.0	False	False	False	False	False	74
MYH6	ENSG00000197616.7	ENST00000405093.3	chr14	37	-	True	23859398	23859400	GTC	-	ENST00000405093.3:c.3598_3600GAC>	D1200del	In_Frame	E_24	DEL	True	0	Class 0: This mutation can be originally modeled.	98aa	137aa	Myh6	ENSMUSG00000040752.17	ENSMUST00000081857.14	chr14	37	-	DEL	In_Frame	E_24	55187853.0	55187855.0	GTC	-	ENSMUST00000081857.14:c.3598_3600GAC>	D1200del	55187853.0	55187855.0	GTC	-	ENSMUST00000081857.14:c.3598_3600GAC>	D1200del	CLINVAR-H1547852	CLINVAR-H1547852-M01-V01	CLINVAR	2062378.0	False	False	False	False	False	235
MYH6	ENSG00000197616.7	ENST00000405093.3	chr14	37	-	True	23863004	23863006	CTC	-	ENST00000405093.3:c.2797_2799GAG>	E933del	In_Frame	E_20	DEL	True	0	Class 0: This mutation can be originally modeled.	7aa	80aa	Myh6	ENSMUSG00000040752.17	ENSMUST00000081857.14	chr14	37	-	DEL	In_Frame	E_20	55190875.0	55190877.0	CTC	-	ENSMUST00000081857.14:c.2797_2799GAG>	E933del	55190875.0	55190877.0	CTC	-	ENSMUST00000081857.14:c.2797_2799GAG>	E933del	CLINVAR-H1548135	CLINVAR-H1548135-M01-V01	CLINVAR	1796099.0	False	False	False	False	False	87
MYH6	ENSG00000197616.7	ENST00000405093.3	chr14	37	-	True	23863307	23863309	CTC	-	ENST00000405093.3:c.2653_2655GAG>	E885del	In_Frame	E_19	DEL	True	0	Class 0: This mutation can be originally modeled.	20aa	39aa	Myh6	ENSMUSG00000040752.17	ENSMUST00000081857.14	chr14	37	-	DEL	In_Frame	E_19	55191185.0	55191187.0	CTC	-	ENSMUST00000081857.14:c.2653_2655GAG>	E885del	55191185.0	55191187.0	CTC	-	ENSMUST00000081857.14:c.2653_2655GAG>	E885del	CLINVAR-H1548181	CLINVAR-H1548181-M01-V01	CLINVAR	1005702.0	False	False	False	False	False	59
MYH6	ENSG00000197616.7	ENST00000405093.3	chr14	37	-	True	23872570	23872572	CTT	-	ENST00000405093.3:c.883_885AAG>	K295del	In_Frame	E_8	DEL	True	0	Class 0: This mutation can be originally modeled.	84aa	35aa	Myh6	ENSMUSG00000040752.17	ENSMUST00000081857.14	chr14	37	-	DEL	In_Frame	E_8	55199199.0	55199201.0	CTT	-	ENSMUST00000081857.14:c.883_885AAG>	K295del	55199199.0	55199201.0	CTT	-	ENSMUST00000081857.14:c.883_885AAG>	K295del	CLINVAR-H1548770	CLINVAR-H1548770-M01-V01	CLINVAR	1764817.0	False	False	False	False	False	119
MYH6	ENSG00000197616.7	ENST00000405093.3	chr14	37	-	True	23873941	23873943	CTT	-	ENST00000405093.3:c.619_621AAG>	K207del	In_Frame	E_5	DEL	True	0	Class 0: This mutation can be originally modeled.	1aa	0aa	Myh6	ENSMUSG00000040752.17	ENSMUST00000081857.14	chr14	37	-	DEL	In_Frame	E_5	55200499.0	55200501.0	CTT	-	ENSMUST00000081857.14:c.619_621AAG>	K207del	55200499.0	55200501.0	CTT	-	ENSMUST00000081857.14:c.619_621AAG>	K207del	CLINVAR-H1548870	CLINVAR-H1548870-M01-V01	CLINVAR	1447754.0	False	False	False	False	False	1
MYH6	ENSG00000197616.7	ENST00000405093.3	chr14	37	-	True	23853691	23853703	ATGCCCTTCACCG	-	ENST00000405093.3:c.5513_5525CGGTGAAGGGCAT>	S1838*	Frame_Shifting	E_34	DEL	True	2	Class 2: This mutation can be modeled, but the effect may not be consistent.	11aa	20aa	Myh6	ENSMUSG00000040752.17	ENSMUST00000081857.14	chr14	37	-	DEL	Frame_Shifting	E_34	55181775.0	55181787.0	ATGCCCTTCACCG	-	ENSMUST00000081857.14:c.5513_5525CGGTGAAGGGCAT>	S1838*	55181775.0	55181787.0	ATGCCCTTCACCG	-	ENSMUST00000081857.14:c.5513_5525CGGTGAAGGGCAT>	S1838*	CLINVAR-H1547096	CLINVAR-H1547096-M01-V01	CLINVAR	1677461.0	False	False	False	False	False	31
MYH6	ENSG00000197616.7	ENST00000405093.3	chr14	37	-	True	23853856	23853856	T	-	ENST00000405093.3:c.5360A>	N1787Tfs*53	Frame_Shifting	E_34	DEL	True	2	Class 2: This mutation can be modeled, but the effect may not be consistent.	45aa	38aa	Myh6	ENSMUSG00000040752.17	ENSMUST00000081857.14	chr14	37	-	DEL	Frame_Shifting	E_34	55181940.0	55181940.0	T	-	ENSMUST00000081857.14:c.5360A>	N1787Tfs*53	55181940.0	55181940.0	T	-	ENSMUST00000081857.14:c.5360A>	N1787Tfs*53	CLINVAR-H1547163	CLINVAR-H1547163-M01-V01	CLINVAR	2585276.0	False	False	False	False	False	83
MYH6	ENSG00000197616.7	ENST00000405093.3	chr14	37	-	True	23855661	23855662	GT	-	ENST00000405093.3:c.4821_4822AC>	R1608Qfs*18	Frame_Shifting	E_31	DEL	True	2	Class 2: This mutation can be modeled, but the effect may not be consistent.	11aa	4aa	Myh6	ENSMUSG00000040752.17	ENSMUST00000081857.14	chr14	37	-	DEL	Frame_Shifting	E_31	55184508.0	55184509.0	GT	-	ENSMUST00000081857.14:c.4821_4822AC>	R1608Qfs*4	55184508.0	55184509.0	GT	-	ENSMUST00000081857.14:c.4821_4822AC>	R1608Qfs*4	CLINVAR-H1547365	CLINVAR-H1547365-M01-V01	CLINVAR	518991.0	False	False	False	False	False	15
MYH6	ENSG00000197616.7	ENST00000405093.3	chr14	37	-	True	23856813	23856814	CA	-	ENST00000405093.3:c.4574_4575TG>	V1525Afs*2	Frame_Shifting	E_30	DEL	True	2	Class 2: This mutation can be modeled, but the effect may not be consistent.	171aa	5aa	Myh6	ENSMUSG00000040752.17	ENSMUST00000081857.14	chr14	37	-	DEL	Frame_Shifting	E_30	55185613.0	55185614.0	CA	-	ENSMUST00000081857.14:c.4574_4575TG>	V1525Afs*25	55185613.0	55185614.0	CA	-	ENSMUST00000081857.14:c.4574_4575TG>	V1525Afs*25	CLINVAR-H1547460	CLINVAR-H1547460-M01-V01	CLINVAR	2433920.0	False	False	False	False	False	176
MYH6	ENSG00000197616.7	ENST00000405093.3	chr14	37	-	True	23856869	23856869	A	-	ENST00000405093.3:c.4526-7T>		Non_Coding,I	I_29	DEL	True	2	Class 2: This mutation can be modeled, but the effect may not be consistent.	0nt	0nt	Myh6	ENSMUSG00000040752.17	ENSMUST00000081857.14	chr14	37	-	DEL	Splice_Site	E_10	55198518.0	55198518.0	A	-	ENSMUST00000081857.14:c.1025+0T>	X341_splice	55198518.0	55198518.0	A	-	ENSMUST00000081857.14:c.1025+0T>	X341_splice	CLINVAR-H1547472	CLINVAR-H1547472-M01-V01	CLINVAR	1137677.0	False	False	False	False	False	0
MYH6	ENSG00000197616.7	ENST00000405093.3	chr14	37	-	True	23857139	23857139	G	-	ENST00000405093.3:c.4360-7C>		Non_Coding,I	I_28	DEL	True	2	Class 2: This mutation can be modeled, but the effect may not be consistent.	2nt	0nt	Myh6	ENSMUSG00000040752.17	ENSMUST00000081857.14	chr14	37	-	DEL	Intron	I_8	55198749.0	55198749.0	G	-	ENSMUST00000081857.14:c.899-22C>		55198749.0	55198749.0	G	-	ENSMUST00000081857.14:c.899-22C>		CLINVAR-H1547537	CLINVAR-H1547537-M01-V01	CLINVAR	1096630.0	False	False	False	False	False	2
MYH6	ENSG00000197616.7	ENST00000405093.3	chr14	37	-	True	23857363	23857363	C	-	ENST00000405093.3:c.4359+1G>	X1452_splice	Splice_Site	I_28	DEL	True	2	Class 2: This mutation can be modeled, but the effect may not be consistent.	3nt	1nt	Myh6	ENSMUSG00000040752.17	ENSMUST00000081857.14	chr14	37	-	DEL	Splice_Site	I_10	55198401.0	55198401.0	C	-	ENSMUST00000081857.14:c.1141+1G>	X380_splice	55198401.0	55198401.0	C	-	ENSMUST00000081857.14:c.1141+1G>	X380_splice	CLINVAR-H1547552	CLINVAR-H1547552-M01-V01	CLINVAR	1391090.0	False	False	False	False	False	4
