## Supplementary material for "Computational modeling of human genetic variants in mice": H2M_Database_v1.csv (part 1050 of 1838)

gene_name_h	gene_id_h	tx_id_h	chr_h	exon_num_h	strand_h	match	start_h	end_h	ref_seq_h	alt_seq_h	HGVSc_h	HGVSp_h	classification_h	exon_h	type_h	status	class	statement	flank_size_left	flank_size_right	gene_name_m	gene_id_m	tx_id_m	chr_m	exon_num_m	strand_m	type_m	classification_m	exon_m	start_m_ori	end_m_ori	ref_seq_m_ori	alt_seq_m_ori	HGVSc_m_ori	HGVSp_m_ori	start_m	end_m	ref_seq_m	alt_seq_m	HGVSc_m	HGVSp_m	ID_human	ID_mouse	Database	ID_db	pe_human	pe_mouse	be_human	be_mouse	expanded	flank_size
MYH6	ENSG00000197616.7	ENST00000405093.3	chr14	37	-	True	23857370	23857371	AA	-	ENST00000405093.3:c.4352_4353TT>	F1451*	Frame_Shifting	E_28	DEL	True	2	Class 2: This mutation can be modeled, but the effect may not be consistent.	97aa	79aa	Myh6	ENSMUSG00000040752.17	ENSMUST00000081857.14	chr14	37	-	DEL	Frame_Shifting	E_28	55186075.0	55186076.0	AA	-	ENSMUST00000081857.14:c.4352_4353TT>	F1451*	55186075.0	55186076.0	AA	-	ENSMUST00000081857.14:c.4352_4353TT>	F1451*	CLINVAR-H1547555	CLINVAR-H1547555-M01-V01	CLINVAR	1441796.0	False	False	False	False	False	176
MYH6	ENSG00000197616.7	ENST00000405093.3	chr14	37	-	True	23858269	23858271	GGA	-	ENST00000405093.3:c.3979-5_7TCC>		Non_Coding,I	I_26	DEL	True	2	Class 2: This mutation can be modeled, but the effect may not be consistent.	1nt	0nt	Myh6	ENSMUSG00000040752.17	ENSMUST00000081857.14	chr14	37	-	DEL	Intron	I_10	55198007.0	55198009.0	GGA	-	ENSMUST00000081857.14:c.1142-12_14TCC>		55198007.0	55198009.0	GGA	-	ENSMUST00000081857.14:c.1142-12_14TCC>		CLINVAR-H1547691	CLINVAR-H1547691-M01-V01	CLINVAR	44497.0	False	False	False	False	False	1
MYH6	ENSG00000197616.7	ENST00000405093.3	chr14	37	-	True	23858270	23858271	GA	-	ENST00000405093.3:c.3979-6_7TC>		Non_Coding,I	I_26	DEL	True	2	Class 2: This mutation can be modeled, but the effect may not be consistent.	1nt	1nt	Myh6	ENSMUSG00000040752.17	ENSMUST00000081857.14	chr14	37	-	DEL	Intron	I_10	55198008.0	55198009.0	GA	-	ENSMUST00000081857.14:c.1142-13_14TC>		55198008.0	55198009.0	GA	-	ENSMUST00000081857.14:c.1142-13_14TC>		CLINVAR-H1547692	CLINVAR-H1547692-M01-V01	CLINVAR	44498.0	False	False	False	False	False	2
MYH6	ENSG00000197616.7	ENST00000405093.3	chr14	37	-	True	23858271	23858271	A	-	ENST00000405093.3:c.3979-7T>		Non_Coding,I	I_26	DEL	True	2	Class 2: This mutation can be modeled, but the effect may not be consistent.	1nt	2nt	Myh6	ENSMUSG00000040752.17	ENSMUST00000081857.14	chr14	37	-	DEL	Intron	I_10	55198009.0	55198009.0	A	-	ENSMUST00000081857.14:c.1142-14T>		55198009.0	55198009.0	A	-	ENSMUST00000081857.14:c.1142-14T>		CLINVAR-H1547694	CLINVAR-H1547694-M01-V01	CLINVAR	44499.0	False	False	False	False	False	3
MYH6	ENSG00000197616.7	ENST00000405093.3	chr14	37	-	True	23858272	23858272	G	-	ENST00000405093.3:c.3979-8C>		Non_Coding,I	I_26	DEL	True	2	Class 2: This mutation can be modeled, but the effect may not be consistent.	0nt	3nt	Myh6	ENSMUSG00000040752.17	ENSMUST00000081857.14	chr14	37	-	DEL	Intron	I_10	55198010.0	55198010.0	G	-	ENSMUST00000081857.14:c.1142-15C>		55198010.0	55198010.0	G	-	ENSMUST00000081857.14:c.1142-15C>		CLINVAR-H1547701	CLINVAR-H1547701-M01-V01	CLINVAR	36628.0	False	False	False	False	False	3
MYH6	ENSG00000197616.7	ENST00000405093.3	chr14	37	-	True	23858274	23858275	GG	-	ENST00000405093.3:c.3979-10_11CC>		Non_Coding,I	I_26	DEL	True	2	Class 2: This mutation can be modeled, but the effect may not be consistent.	1nt	1nt	Myh6	ENSMUSG00000040752.17	ENSMUST00000081857.14	chr14	37	-	DEL	Intron	I_10	55198013.0	55198014.0	GG	-	ENSMUST00000081857.14:c.1142-18_19CC>		55198013.0	55198014.0	GG	-	ENSMUST00000081857.14:c.1142-18_19CC>		CLINVAR-H1547713	CLINVAR-H1547713-M01-V01	CLINVAR	422762.0	False	False	False	False	False	2
MYH6	ENSG00000197616.7	ENST00000405093.3	chr14	37	-	True	23858690	23858690	T	-	ENST00000405093.3:c.3890A>	E1297Gfs*3	Frame_Shifting	E_26	DEL	True	2	Class 2: This mutation can be modeled, but the effect may not be consistent.	195aa	40aa	Myh6	ENSMUSG00000040752.17	ENSMUST00000081857.14	chr14	37	-	DEL	Frame_Shifting	E_26	55187390.0	55187390.0	T	-	ENSMUST00000081857.14:c.3890A>	E1297Gfs*3	55187390.0	55187390.0	T	-	ENSMUST00000081857.14:c.3890A>	E1297Gfs*3	CLINVAR-H1547751	CLINVAR-H1547751-M01-V01	CLINVAR	1461759.0	False	False	False	False	False	235
MYH6	ENSG00000197616.7	ENST00000405093.3	chr14	37	-	True	23859393	23859397	ACGCT	-	ENST00000405093.3:c.3601_3605AGCGT>	S1201Gfs*30	Frame_Shifting	E_24	DEL	True	2	Class 2: This mutation can be modeled, but the effect may not be consistent.	99aa	135aa	Myh6	ENSMUSG00000040752.17	ENSMUST00000081857.14	chr14	37	-	DEL	Frame_Shifting	E_24	55187848.0	55187852.0	ACGCT	-	ENSMUST00000081857.14:c.3601_3605AGCGT>	S1201Gfs*30	55187848.0	55187852.0	ACGCT	-	ENSMUST00000081857.14:c.3601_3605AGCGT>	S1201Gfs*30	CLINVAR-H1547849	CLINVAR-H1547849-M01-V01	CLINVAR	1733103.0	False	False	False	False	False	234
MYH6	ENSG00000197616.7	ENST00000405093.3	chr14	37	-	True	23859426	23859430	GCAGT	-	ENST00000405093.3:c.3568_3572ACTGC>	T1190Rfs*41	Frame_Shifting	E_24	DEL	True	2	Class 2: This mutation can be modeled, but the effect may not be consistent.	88aa	146aa	Myh6	ENSMUSG00000040752.17	ENSMUST00000081857.14	chr14	37	-	DEL	Frame_Shifting	E_24	55187881.0	55187885.0	GCCGT	-	ENSMUST00000081857.14:c.3568_3572ACGGC>	T1190Gfs*9	55187881.0	55187885.0	GCCGT	-	ENSMUST00000081857.14:c.3568_3572ACGGC>	T1190Gfs*9	CLINVAR-H1547869	CLINVAR-H1547869-M01-V01	CLINVAR	2444283.0	False	False	False	False	False	234
MYH6	ENSG00000197616.7	ENST00000405093.3	chr14	37	-	True	23859467	23859467	C	-	ENST00000405093.3:c.3531G>	R1178Gfs*38	Frame_Shifting	E_24	DEL	True	2	Class 2: This mutation can be modeled, but the effect may not be consistent.	75aa	160aa	Myh6	ENSMUSG00000040752.17	ENSMUST00000081857.14	chr14	37	-	DEL	Frame_Shifting	E_24	55187922.0	55187922.0	C	-	ENSMUST00000081857.14:c.3531G>	R1178Gfs*38	55187922.0	55187922.0	C	-	ENSMUST00000081857.14:c.3531G>	R1178Gfs*38	CLINVAR-H1547886	CLINVAR-H1547886-M01-V01	CLINVAR	1395417.0	False	False	False	False	False	235
MYH6	ENSG00000197616.7	ENST00000405093.3	chr14	37	-	True	23863493	23863500	GAAGGCCC	-	ENST00000405093.3:c.2462_2469GGGCCTTC>	R821Hfs*65	Frame_Shifting	E_19	DEL	True	2	Class 2: This mutation can be modeled, but the effect may not be consistent.	30aa	29aa	Myh6	ENSMUSG00000040752.17	ENSMUST00000081857.14	chr14	37	-	DEL	Frame_Shifting	E_19	55191371.0	55191378.0	GAAGGCCC	-	ENSMUST00000081857.14:c.2462_2469GGGCCTTC>	R821Hfs*46	55191371.0	55191378.0	GAAGGCCC	-	ENSMUST00000081857.14:c.2462_2469GGGCCTTC>	R821Hfs*46	CLINVAR-H1548242	CLINVAR-H1548242-M01-V01	CLINVAR	521391.0	False	False	False	False	False	59
MYH6	ENSG00000197616.7	ENST00000405093.3	chr14	37	-	True	23863522	23863522	G	-	ENST00000405093.3:c.2440C>	L814Wfs*2	Frame_Shifting	E_19	DEL	True	2	Class 2: This mutation can be modeled, but the effect may not be consistent.	23aa	38aa	Myh6	ENSMUSG00000040752.17	ENSMUST00000081857.14	chr14	37	-	DEL	Frame_Shifting	E_19	55191400.0	55191400.0	G	-	ENSMUST00000081857.14:c.2440C>	L814Wfs*19	55191400.0	55191400.0	G	-	ENSMUST00000081857.14:c.2440C>	L814Wfs*19	CLINVAR-H1548247	CLINVAR-H1548247-M01-V01	CLINVAR	1791329.0	False	False	False	False	False	61
MYH6	ENSG00000197616.7	ENST00000405093.3	chr14	37	-	True	23866272	23866272	G	-	ENST00000405093.3:c.2068C>	L690Wfs*38	Frame_Shifting	E_16	DEL	True	2	Class 2: This mutation can be modeled, but the effect may not be consistent.	24aa	39aa	Myh6	ENSMUSG00000040752.17	ENSMUST00000081857.14	chr14	37	-	DEL	Frame_Shifting	E_16	55194700.0	55194700.0	G	-	ENSMUST00000081857.14:c.2068C>	L690Wfs*38	55194700.0	55194700.0	G	-	ENSMUST00000081857.14:c.2068C>	L690Wfs*38	CLINVAR-H1548378	CLINVAR-H1548378-M01-V01	CLINVAR	984449.0	False	False	False	False	False	63
MYH6	ENSG00000197616.7	ENST00000405093.3	chr14	37	-	True	23866389	23866389	C	-	ENST00000405093.3:c.2040G>	K681Rfs*5	Frame_Shifting	E_15	DEL	True	2	Class 2: This mutation can be modeled, but the effect may not be consistent.	14aa	49aa	Myh6	ENSMUSG00000040752.17	ENSMUST00000081857.14	chr14	37	-	DEL	Frame_Shifting	E_15	55194814.0	55194814.0	T	-	ENSMUST00000081857.14:c.2040A>	K681Rfs*5	55194814.0	55194814.0	T	-	ENSMUST00000081857.14:c.2040A>	K681Rfs*5	CLINVAR-H1548396	CLINVAR-H1548396-M01-V01	CLINVAR	1012344.0	False	False	False	False	False	63
MYH6	ENSG00000197616.7	ENST00000405093.3	chr14	37	-	True	23866452	23866452	C	-	ENST00000405093.3:c.1977G>	K659Nfs*2	Frame_Shifting	E_15	DEL	True	2	Class 2: This mutation can be modeled, but the effect may not be consistent.	22aa	5aa	Myh6	ENSMUSG00000040752.17	ENSMUST00000081857.14	chr14	37	-	DEL	Frame_Shifting	E_15	55194877.0	55194877.0	C	-	ENSMUST00000081857.14:c.1977G>	K659Nfs*2	55194877.0	55194877.0	C	-	ENSMUST00000081857.14:c.1977G>	K659Nfs*2	CLINVAR-H1548417	CLINVAR-H1548417-M01-V01	CLINVAR	520288.0	False	False	False	False	False	27
MYH6	ENSG00000197616.7	ENST00000405093.3	chr14	37	-	True	23869486	23869486	G	-	ENST00000405093.3:c.1560C>	C521Afs*27	Frame_Shifting	E_12	DEL	True	2	Class 2: This mutation can be modeled, but the effect may not be consistent.	9aa	24aa	Myh6	ENSMUSG00000040752.17	ENSMUST00000081857.14	chr14	37	-	DEL	Frame_Shifting	E_12	55197279.0	55197279.0	G	-	ENSMUST00000081857.14:c.1560C>	C521Afs*27	55197279.0	55197279.0	G	-	ENSMUST00000081857.14:c.1560C>	C521Afs*27	CLINVAR-H1548536	CLINVAR-H1548536-M01-V01	CLINVAR	537960.0	False	False	False	False	False	33
MYH6	ENSG00000197616.7	ENST00000405093.3	chr14	37	-	True	23869975	23869975	C	-	ENST00000405093.3:c.1353G>	K451Nfs*8	Frame_Shifting	E_11	DEL	True	2	Class 2: This mutation can be modeled, but the effect may not be consistent.	19aa	58aa	Myh6	ENSMUSG00000040752.17	ENSMUST00000081857.14	chr14	37	-	DEL	Frame_Shifting	E_11	55197784.0	55197784.0	C	-	ENSMUST00000081857.14:c.1353G>	K451Nfs*8	55197784.0	55197784.0	C	-	ENSMUST00000081857.14:c.1353G>	K451Nfs*8	CLINVAR-H1548602	CLINVAR-H1548602-M01-V01	CLINVAR	1770647.0	False	False	False	False	False	77
MYH6	ENSG00000197616.7	ENST00000405093.3	chr14	37	-	True	23870056	23870056	G	-	ENST00000405093.3:c.1272C>	I425Sfs*17	Frame_Shifting	E_11	DEL	True	2	Class 2: This mutation can be modeled, but the effect may not be consistent.	79aa	6aa	Myh6	ENSMUSG00000040752.17	ENSMUST00000081857.14	chr14	37	-	DEL	Frame_Shifting	E_11	55197865.0	55197865.0	G	-	ENSMUST00000081857.14:c.1272C>	I425Sfs*17	55197865.0	55197865.0	G	-	ENSMUST00000081857.14:c.1272C>	I425Sfs*17	CLINVAR-H1548626	CLINVAR-H1548626-M01-V01	CLINVAR	1466930.0	False	False	False	False	False	85
MYH6	ENSG00000197616.7	ENST00000405093.3	chr14	37	-	True	23872635	23872635	C	-	ENST00000405093.3:c.820G>	V274*	Frame_Shifting	E_8	DEL	True	2	Class 2: This mutation can be modeled, but the effect may not be consistent.	63aa	56aa	Myh6	ENSMUSG00000040752.17	ENSMUST00000081857.14	chr14	37	-	DEL	Frame_Shifting	E_8	55199264.0	55199264.0	C	-	ENSMUST00000081857.14:c.820G>	V274*	55199264.0	55199264.0	C	-	ENSMUST00000081857.14:c.820G>	V274*	CLINVAR-H1548785	CLINVAR-H1548785-M01-V01	CLINVAR	1174888.0	False	False	False	False	False	119
MYH6	ENSG00000197616.7	ENST00000405093.3	chr14	37	-	True	23874862	23874862	C	-	ENST00000405093.3:c.319G>	E107Sfs*7	Frame_Shifting	E_2	DEL	True	2	Class 2: This mutation can be modeled, but the effect may not be consistent.	3aa	97aa	Myh6	ENSMUSG00000040752.17	ENSMUST00000081857.14	chr14	37	-	DEL	Frame_Shifting	E_2	55201379.0	55201379.0	C	-	ENSMUST00000081857.14:c.319G>	E107Sfs*7	55201379.0	55201379.0	C	-	ENSMUST00000081857.14:c.319G>	E107Sfs*7	CLINVAR-H1548958	CLINVAR-H1548958-M01-V01	CLINVAR	2021336.0	False	False	False	False	False	100
MYH6	ENSG00000197616.7	ENST00000405093.3	chr14	37	-	True	23876258	23876258	C	-	ENST00000405093.3:c.175G>	V59Sfs*11	Frame_Shifting	E_1	DEL	True	2	Class 2: This mutation can be modeled, but the effect may not be consistent.	6aa	0aa	Myh6	ENSMUSG00000040752.17	ENSMUST00000081857.14	chr14	37	-	DEL	Frame_Shifting	E_1	55202743.0	55202743.0	C	-	ENSMUST00000081857.14:c.175G>	V59Sfs*11	55202743.0	55202743.0	C	-	ENSMUST00000081857.14:c.175G>	V59Sfs*11	CLINVAR-H1549004	CLINVAR-H1549004-M01-V01	CLINVAR	1779550.0	False	False	False	False	False	6
MYH6	ENSG00000197616.7	ENST00000405093.3	chr14	37	-	True	23876343	23876343	G	-	ENST00000405093.3:c.90C>	F31Lfs*39	Frame_Shifting	E_1	DEL	True	2	Class 2: This mutation can be modeled, but the effect may not be consistent.	29aa	15aa	Myh6	ENSMUSG00000040752.17	ENSMUST00000081857.14	chr14	37	-	DEL	Frame_Shifting	E_1	55202828.0	55202828.0	G	-	ENSMUST00000081857.14:c.90C>	F31Lfs*39	55202828.0	55202828.0	G	-	ENSMUST00000081857.14:c.90C>	F31Lfs*39	CLINVAR-H1549024	CLINVAR-H1549024-M01-V01	CLINVAR	2433919.0	False	False	False	False	False	44
MYH6	ENSG00000197616.7	ENST00000405093.3	chr14	37	-	True	23876350	23876365	GTCTGGGCCTCTAGAC	-	ENST00000405093.3:c.68_83GTCTAGAGGCCCAGAC>	R23Pfs*42	Frame_Shifting	E_1	DEL	True	2	Class 2: This mutation can be modeled, but the effect may not be consistent.	22aa	17aa	Myh6	ENSMUSG00000040752.17	ENSMUST00000081857.14	chr14	37	-	DEL	Frame_Shifting	E_1	55202835.0	55202850.0	GTCTGGGCCTCTAGGC	-	ENSMUST00000081857.14:c.68_83GCCTAGAGGCCCAGAC>	R23Pfs*42	55202835.0	55202850.0	GTCTGGGCCTCTAGGC	-	ENSMUST00000081857.14:c.68_83GCCTAGAGGCCCAGAC>	R23Pfs*42	CLINVAR-H1549029	CLINVAR-H1549029-M01-V01	CLINVAR	859518.0	False	False	False	False	False	39
MYH6	ENSG00000197616.7	ENST00000405093.3	chr14	37	-	True	23876400	23876400	T	-	ENST00000405093.3:c.33A>	A12Rfs*13	Frame_Shifting	E_1	DEL	True	2	Class 2: This mutation can be modeled, but the effect may not be consistent.	10aa	34aa	Myh6	ENSMUSG00000040752.17	ENSMUST00000081857.14	chr14	37	-	DEL	Frame_Shifting	E_1	55202885.0	55202885.0	T	-	ENSMUST00000081857.14:c.33A>	A12Qfs*13	55202885.0	55202885.0	T	-	ENSMUST00000081857.14:c.33A>	A12Qfs*13	CLINVAR-H1549042	CLINVAR-H1549042-M01-V01	CLINVAR	961480.0	False	False	False	False	False	44
MYH6	ENSG00000197616.7	ENST00000405093.3	chr14	37	-	True	23852545	23852545	T	-	ENST00000405093.3:c.5566-16A>		Non_Coding,I	I_34	DEL	False	4	Class 4: Mutated sequences are not identical.	0aa	0aa	Myh6	ENSMUSG00000040752.17	ENSMUST00000081857.14	chr14	37	-																CLINVAR-H1547076		CLINVAR	929190.0	False	False	False	False	False	0
MYH6	ENSG00000197616.7	ENST00000405093.3	chr14	37	-	True	23854259	23854261	GGA	-	ENST00000405093.3:c.5164-9_11TCC>		Non_Coding,I	I_32	DEL	False	4	Class 4: Mutated sequences are not identical.	0aa	0aa	Myh6	ENSMUSG00000040752.17	ENSMUST00000081857.14	chr14	37	-																CLINVAR-H1547225		CLINVAR	1944056.0	False	False	False	False	False	0
MYH6	ENSG00000197616.7	ENST00000405093.3	chr14	37	-	True	23855513	23855513	C	-	ENST00000405093.3:c.4959+11G>		Non_Coding,I	I_31	DEL	False	4	Class 4: Mutated sequences are not identical.	0aa	0aa	Myh6	ENSMUSG00000040752.17	ENSMUST00000081857.14	chr14	37	-																CLINVAR-H1547317		CLINVAR	1635585.0	False	False	False	False	False	0
MYH6	ENSG00000197616.7	ENST00000405093.3	chr14	37	-	True	23857134	23857134	T	-	ENST00000405093.3:c.4360-2A>	X1453_splice	Splice_Site	I_28	DEL	False	4	Class 4: Mutated sequences are not identical.	0aa	0aa	Myh6	ENSMUSG00000040752.17	ENSMUST00000081857.14	chr14	37	-																CLINVAR-H1547534		CLINVAR	1009209.0	False	False	False	False	False	0
MYH6	ENSG00000197616.7	ENST00000405093.3	chr14	37	-	True	23858268	23858271	GGGA	-	ENST00000405093.3:c.3979-4_7TCCC>		Non_Coding,I	I_26	DEL	False	4	Class 4: Mutated sequences are not identical.	0aa	0aa	Myh6	ENSMUSG00000040752.17	ENSMUST00000081857.14	chr14	37	-																CLINVAR-H1547690		CLINVAR	407147.0	False	False	False	False	False	0
MYH6	ENSG00000197616.7	ENST00000405093.3	chr14	37	-	True	23858272	23858273	GG	-	ENST00000405093.3:c.3979-8_9CC>		Non_Coding,I	I_26	DEL	False	4	Class 4: Mutated sequences are not identical.	0aa	0aa	Myh6	ENSMUSG00000040752.17	ENSMUST00000081857.14	chr14	37	-																CLINVAR-H1547703		CLINVAR	220788.0	False	False	False	False	False	0
MYH6	ENSG00000197616.7	ENST00000405093.3	chr14	37	-	True	23858272	23858273	GG	-	ENST00000405093.3:c.3979-8_9CC>		Non_Coding,I	I_26	DEL	False	4	Class 4: Mutated sequences are not identical.	0aa	0aa	Myh6	ENSMUSG00000040752.17	ENSMUST00000081857.14	chr14	37	-																CLINVAR-H1547704		CLINVAR	929189.0	False	False	False	False	False	0
MYH6	ENSG00000197616.7	ENST00000405093.3	chr14	37	-	True	23858271	23858273	AGG	GC	ENST00000405093.3:c.3979-7_9CCT>GC		Non_Coding,I	I_26	DEL	False	4	Class 4: Mutated sequences are not identical.	0aa	0aa	Myh6	ENSMUSG00000040752.17	ENSMUST00000081857.14	chr14	37	-																CLINVAR-H1547705		CLINVAR	164228.0	False	False	False	False	False	0
MYH6	ENSG00000197616.7	ENST00000405093.3	chr14	37	-	True	23858272	23858274	GGG	-	ENST00000405093.3:c.3979-8_10CCC>		Non_Coding,I	I_26	DEL	False	4	Class 4: Mutated sequences are not identical.	0aa	0aa	Myh6	ENSMUSG00000040752.17	ENSMUST00000081857.14	chr14	37	-																CLINVAR-H1547706		CLINVAR	239169.0	False	False	False	False	False	0
MYH6	ENSG00000197616.7	ENST00000405093.3	chr14	37	-	True	23858279	23858279	G	-	ENST00000405093.3:c.3979-15C>		Non_Coding,I	I_26	DEL	False	4	Class 4: Mutated sequences are not identical.	0aa	0aa	Myh6	ENSMUSG00000040752.17	ENSMUST00000081857.14	chr14	37	-																CLINVAR-H1547727		CLINVAR	518133.0	False	False	False	False	False	0
MYH6	ENSG00000197616.7	ENST00000405093.3	chr14	37	-	True	23859263	23859267	TGCCT	-	ENST00000405093.3:c.3731+0_4AGGCA>	X1243_splice	Splice_Site	E_24	DEL	False	4	Class 4: Mutated sequences are not identical.	0aa	0aa	Myh6	ENSMUSG00000040752.17	ENSMUST00000081857.14	chr14	37	-																CLINVAR-H1547812		CLINVAR	945837.0	False	False	False	False	False	0
MYH6	ENSG00000197616.7	ENST00000405093.3	chr14	37	-	True	23859658	23859658	G	-	ENST00000405093.3:c.3343-3C>		Non_Coding,I	I_23	DEL	False	4	Class 4: Mutated sequences are not identical.	0aa	0aa	Myh6	ENSMUSG00000040752.17	ENSMUST00000081857.14	chr14	37	-																CLINVAR-H1547967		CLINVAR	414314.0	False	False	False	False	False	0
MYH6	ENSG00000197616.7	ENST00000405093.3	chr14	37	-	True	23861759	23861759	A	-	ENST00000405093.3:c.3342+12T>		Non_Coding,I	I_23	DEL	False	4	Class 4: Mutated sequences are not identical.	0aa	0aa	Myh6	ENSMUSG00000040752.17	ENSMUST00000081857.14	chr14	37	-																CLINVAR-H1547971		CLINVAR	2082051.0	False	False	False	False	False	0
MYH6	ENSG00000197616.7	ENST00000405093.3	chr14	37	-	True	23862587	23862587	G	-	ENST00000405093.3:c.3069C>	K1024Sfs*17	Frame_Shifting	E_21	DEL	False	4	Class 4: Mutated sequences are not identical.	0aa	0aa	Myh6	ENSMUSG00000040752.17	ENSMUST00000081857.14	chr14	37	-																CLINVAR-H1548068		CLINVAR	2035016.0	False	False	False	False	False	0
MYH6	ENSG00000197616.7	ENST00000405093.3	chr14	37	-	True	23866297	23866304	AGGAGGGA	-	ENST00000405093.3:c.2051-8_15TCCCTCCT>		Non_Coding,I	I_15	DEL	False	4	Class 4: Mutated sequences are not identical.	0aa	0aa	Myh6	ENSMUSG00000040752.17	ENSMUST00000081857.14	chr14	37	-																CLINVAR-H1548386		CLINVAR	2184842.0	False	False	False	False	False	0
MYH6	ENSG00000197616.7	ENST00000405093.3	chr14	37	-	True	23867955	23867957	AGG	-	ENST00000405093.3:c.1871_1873CCT>	S624del	In_Frame	E_13	DEL	False	4	Class 4: Mutated sequences are not identical.	0aa	0aa	Myh6	ENSMUSG00000040752.17	ENSMUST00000081857.14	chr14	37	-																CLINVAR-H1548453		CLINVAR	470510.0	False	False	False	False	False	0
MYH6	ENSG00000197616.7	ENST00000405093.3	chr14	37	-	True	23868101	23868170	GCTTCCTGCTTCCCCTTGATGTTGCGTGGCTTCTGGAAATTGTTGGACTTGCCCAGGTGGTTGTCGTACA	-	ENST00000405093.3:c.1658_1727TGTACGACAACCACCTGGGCAAGTCCAACAATTTCCAGAAGCCACGCAACATCAAGGGGAAGCAGGAAGC>	L553Pfs*5	Frame_Shifting	E_13	DEL	False	4	Class 4: Mutated sequences are not identical.	0aa	0aa	Myh6	ENSMUSG00000040752.17	ENSMUST00000081857.14	chr14	37	-																CLINVAR-H1548489		CLINVAR	1708870.0	False	False	False	False	False	0
MYH6	ENSG00000197616.7	ENST00000405093.3	chr14	37	-	True	23869446	23869455	GGTGAGGCCA	CGTGAGGCC	ENST00000405093.3:c.1581+10_19TGGCCTCACC>GGCCTCACG		Non_Coding,I	I_12	DEL	False	4	Class 4: Mutated sequences are not identical.	0aa	0aa	Myh6	ENSMUSG00000040752.17	ENSMUST00000081857.14	chr14	37	-																CLINVAR-H1548532		CLINVAR	2682637.0	False	False	False	False	False	0
MYH6	ENSG00000197616.7	ENST00000405093.3	chr14	37	-	True	23869455	23869455	A	-	ENST00000405093.3:c.1581+10T>		Non_Coding,I	I_12	DEL	False	4	Class 4: Mutated sequences are not identical.	0aa	0aa	Myh6	ENSMUSG00000040752.17	ENSMUST00000081857.14	chr14	37	-																CLINVAR-H1548533		CLINVAR	422646.0	False	False	False	False	False	0
MYH6	ENSG00000197616.7	ENST00000405093.3	chr14	37	-	True	23871824	23871825	GA	-	ENST00000405093.3:c.1003-13_14TC>		Non_Coding,I	I_9	DEL	False	4	Class 4: Mutated sequences are not identical.	0aa	0aa	Myh6	ENSMUSG00000040752.17	ENSMUST00000081857.14	chr14	37	-																CLINVAR-H1548718		CLINVAR	1938488.0	False	False	False	False	False	0
MYH6	ENSG00000197616.7	ENST00000405093.3	chr14	37	-	True	23872018	23872035	GGCAAGGGGTGAGGCAGG	-	ENST00000405093.3:c.899-9_26CCTGCCTCACCCCTTGCC>		Non_Coding,I	I_8	DEL	False	4	Class 4: Mutated sequences are not identical.	0aa	0aa	Myh6	ENSMUSG00000040752.17	ENSMUST00000081857.14	chr14	37	-																CLINVAR-H1548759		CLINVAR	695500.0	False	False	False	False	False	0
MYH6	ENSG00000197616.7	ENST00000405093.3	chr14	37	-	True	23874968	23874969	CA	-	ENST00000405093.3:c.212_213TG>	V71Efs*17	Frame_Shifting	E_2	DEL	False	4	Class 4: Mutated sequences are not identical.	0aa	0aa	Myh6	ENSMUSG00000040752.17	ENSMUST00000081857.14	chr14	37	-																CLINVAR-H1548981		CLINVAR	407153.0	False	False	False	False	False	0
MYH6	ENSG00000197616.7	ENST00000405093.3	chr14	37	-	True	23855690	23855691	GA	CG	ENST00000405093.3:c.4792_4793TC>CG	S1598R	Missense	E_31	DNP	True	0	Class 0: This mutation can be originally modeled.	2aa	14aa	Myh6	ENSMUSG00000040752.17	ENSMUST00000081857.14	chr14	37	-	DNP	Missense	E_31	55184537.0	55184538.0	GA	CG	ENSMUST00000081857.14:c.4792_4793TC>CG	S1598R	55184537.0	55184538.0	GA	CG	ENSMUST00000081857.14:c.4792_4793TC>CG	S1598R	CLINVAR-H1547372	CLINVAR-H1547372-M01-V01	CLINVAR	1388794.0	False	False	False	False	False	16
MYH6	ENSG00000197616.7	ENST00000405093.3	chr14	37	-	True	23855730	23855731	TC	AT	ENST00000405093.3:c.4752_4753GA>AT	M1585L	Missense	E_31	DNP	True	0	Class 0: This mutation can be originally modeled.	52aa	7aa	Myh6	ENSMUSG00000040752.17	ENSMUST00000081857.14	chr14	37	-	DNP	Missense	E_31	55184577.0	55184578.0	TC	AT	ENSMUST00000081857.14:c.4752_4753GA>AT	M1585L	55184577.0	55184578.0	TC	AT	ENSMUST00000081857.14:c.4752_4753GA>AT	M1585L	CLINVAR-H1547389	CLINVAR-H1547389-M01-V01	CLINVAR	2413102.0	False	False	False	False	False	59
MYH6	ENSG00000197616.7	ENST00000405093.3	chr14	37	-	True	23857096	23857097	GC	CT	ENST00000405093.3:c.4395_4396GC>AG	Q1466E	Missense	E_29	DNP	True	0	Class 0: This mutation can be originally modeled.	111aa	64aa	Myh6	ENSMUSG00000040752.17	ENSMUST00000081857.14	chr14	37	-	DNP	Missense	E_29	55185878.0	55185879.0	GC	CT	ENSMUST00000081857.14:c.4395_4396GC>AG	Q1466E	55185878.0	55185879.0	GC	CT	ENSMUST00000081857.14:c.4395_4396GC>AG	Q1466E	CLINVAR-H1547520	CLINVAR-H1547520-M01-V01	CLINVAR	470540.0	False	False	False	False	False	175
MYH6	ENSG00000197616.7	ENST00000405093.3	chr14	37	-	True	23857101	23857102	TC	GA	ENST00000405093.3:c.4390_4391GA>TC	E1464S	Missense	E_29	DNP	True	0	Class 0: This mutation can be originally modeled.	110aa	66aa	Myh6	ENSMUSG00000040752.17	ENSMUST00000081857.14	chr14	37	-	DNP	Missense	E_29	55185883.0	55185884.0	TC	GA	ENSMUST00000081857.14:c.4390_4391GA>TC	E1464S	55185883.0	55185884.0	TC	GA	ENSMUST00000081857.14:c.4390_4391GA>TC	E1464S	CLINVAR-H1547526	CLINVAR-H1547526-M01-V01	CLINVAR	573220.0	False	False	False	False	False	176
MYH6	ENSG00000197616.7	ENST00000405093.3	chr14	37	-	True	23863432	23863433	TC	AG	ENST00000405093.3:c.2529_2530GA>CT	K843_S844delinsNC	Missense	E_19	DNP	True	0	Class 0: This mutation can be originally modeled.	52aa	8aa	Myh6	ENSMUSG00000040752.17	ENSMUST00000081857.14	chr14	37	-	DNP	Missense	E_19	55191310.0	55191311.0	TC	AG	ENSMUST00000081857.14:c.2529_2530GA>CT	K843_S844delinsNC	55191310.0	55191311.0	TC	AG	ENSMUST00000081857.14:c.2529_2530GA>CT	K843_S844delinsNC	CLINVAR-H1548229	CLINVAR-H1548229-M01-V01	CLINVAR	1464115.0	False	False	False	False	False	60
MYH6	ENSG00000197616.7	ENST00000405093.3	chr14	37	-	True	23867987	23867988	GA	AC	ENST00000405093.3:c.1840_1841TC>GT	S614V	Missense	E_13	DNP	True	0	Class 0: This mutation can be originally modeled.	5aa	8aa	Myh6	ENSMUSG00000040752.17	ENSMUST00000081857.14	chr14	37	-	DNP	Missense	E_13	55195957.0	55195958.0	GA	AC	ENSMUST00000081857.14:c.1840_1841TC>GT	S614V	55195957.0	55195958.0	GA	AC	ENSMUST00000081857.14:c.1840_1841TC>GT	S614V	CLINVAR-H1548460	CLINVAR-H1548460-M01-V01	CLINVAR	949882.0	False	False	False	False	False	13
MYH6	ENSG00000197616.7	ENST00000405093.3	chr14	37	-	True	23858271	23858272	AG	GC	ENST00000405093.3:c.3979-7_8CT>GC		Non_Coding,I	I_26	DNP	True	2	Class 2: This mutation can be modeled, but the effect may not be consistent.	0nt	2nt	Myh6	ENSMUSG00000040752.17	ENSMUST00000081857.14	chr14	37	-	DNP	Intron	I_10	55198009.0	55198010.0	AG	GC	ENSMUST00000081857.14:c.1142-14_15CT>GC		55198009.0	55198010.0	AG	GC	ENSMUST00000081857.14:c.1142-14_15CT>GC		CLINVAR-H1547702	CLINVAR-H1547702-M01-V01	CLINVAR	164227.0	False	False	False	False	False	2
MYH6	ENSG00000197616.7	ENST00000405093.3	chr14	37	-	True	23853739	23853740	CC	TT	ENST00000405093.3:c.5476_5477GG>AA	G1826N	Missense	E_34	DNP	False	4	Class 4: Mutated sequences are not identical.	0aa	0aa	Myh6	ENSMUSG00000040752.17	ENSMUST00000081857.14	chr14	37	-																CLINVAR-H1547123		CLINVAR	239179.0	False	False	False	False	False	0
MYH6	ENSG00000197616.7	ENST00000405093.3	chr14	37	-	True	23855568	23855569	CA	TG	ENST00000405093.3:c.4914_4915TG>CA	A1639T	Missense	E_31	DNP	False	4	Class 4: Mutated sequences are not identical.	0aa	0aa	Myh6	ENSMUSG00000040752.17	ENSMUST00000081857.14	chr14	37	-																CLINVAR-H1547336		CLINVAR	1431991.0	False	False	False	False	False	0
MYH6	ENSG00000197616.7	ENST00000405093.3	chr14	37	-	True	23861810	23861811	CA	TG	ENST00000405093.3:c.3302_3303TG>CA	V1101A	Missense	E_23	DNP	False	4	Class 4: Mutated sequences are not identical.	0aa	0aa	Myh6	ENSMUSG00000040752.17	ENSMUST00000081857.14	chr14	37	-																CLINVAR-H1547982		CLINVAR	239165.0	False	False	False	False	False	0
MYH6	ENSG00000197616.7	ENST00000405093.3	chr14	37	-	True	23865885	23865886	GT	AC	ENST00000405093.3:c.2292+17_18AC>GT		Non_Coding,I	I_17	DNP	False	4	Class 4: Mutated sequences are not identical.	0aa	0aa	Myh6	ENSMUSG00000040752.17	ENSMUST00000081857.14	chr14	37	-																CLINVAR-H1548310		CLINVAR	2037745.0	False	False	False	False	False	0
MYH6	ENSG00000197616.7	ENST00000405093.3	chr14	37	-	True	23851265	23851266	-	T	ENST00000405093.3:c.5803_5804>A	M1935Nfs*4	Frame_Shifting	E_37	INS	True	2	Class 2: This mutation can be modeled, but the effect may not be consistent.	1aa	5aa	Myh6	ENSMUSG00000040752.17	ENSMUST00000081857.14	chr14	37	-	INS	Frame_Shifting	E_37	55179454.0	55179455.0	-	T	ENSMUST00000081857.14:c.5800_5801>A	M1934Nfs*60	55179454.0	55179455.0	-	T	ENSMUST00000081857.14:c.5800_5801>A	M1934Nfs*60	CLINVAR-H1546995	CLINVAR-H1546995-M01-V01	CLINVAR	1695783.0	False	False	False	False	False	6
MYH6	ENSG00000197616.7	ENST00000405093.3	chr14	37	-	True	23853780	23853781	-	T	ENST00000405093.3:c.5435_5436>A	Q1813Afs*15	Frame_Shifting	E_34	INS	True	2	Class 2: This mutation can be modeled, but the effect may not be consistent.	70aa	13aa	Myh6	ENSMUSG00000040752.17	ENSMUST00000081857.14	chr14	37	-	INS	Frame_Shifting	E_34	55181864.0	55181865.0	-	T	ENSMUST00000081857.14:c.5435_5436>A	Q1813Afs*15	55181864.0	55181865.0	-	T	ENSMUST00000081857.14:c.5435_5436>A	Q1813Afs*15	CLINVAR-H1547140	CLINVAR-H1547140-M01-V01	CLINVAR	1489652.0	False	False	False	False	False	83
MYH6	ENSG00000197616.7	ENST00000405093.3	chr14	37	-	True	23855253	23855254	-	C	ENST00000405093.3:c.5046_5047>G	L1683Afs*4	Frame_Shifting	E_32	INS	True	2	Class 2: This mutation can be modeled, but the effect may not be consistent.	17aa	57aa	Myh6	ENSMUSG00000040752.17	ENSMUST00000081857.14	chr14	37	-	INS	Frame_Shifting	E_32	55183886.0	55183887.0	-	C	ENSMUST00000081857.14:c.5046_5047>G	L1683Afs*28	55183886.0	55183887.0	-	C	ENSMUST00000081857.14:c.5046_5047>G	L1683Afs*28	CLINVAR-H1547275	CLINVAR-H1547275-M01-V01	CLINVAR	2074242.0	False	False	False	False	False	74
MYH6	ENSG00000197616.7	ENST00000405093.3	chr14	37	-	True	23857508	23857509	-	GCCTGCT	ENST00000405093.3:c.4214_4215>AGCAGGC	V1406Afs*7	Frame_Shifting	E_28	INS	True	2	Class 2: This mutation can be modeled, but the effect may not be consistent.	51aa	125aa	Myh6	ENSMUSG00000040752.17	ENSMUST00000081857.14	chr14	37	-	INS	Frame_Shifting	E_28	55186213.0	55186214.0	-	GCCTGCT	ENSMUST00000081857.14:c.4214_4215>AGCAGGC	V1406Afs*23	55186213.0	55186214.0	-	GCCTGCT	ENSMUST00000081857.14:c.4214_4215>AGCAGGC	V1406Afs*23	CLINVAR-H1547602	CLINVAR-H1547602-M01-V01	CLINVAR	853022.0	False	False	False	False	False	176
MYH6	ENSG00000197616.7	ENST00000405093.3	chr14	37	-	True	23858266	23858267	-	G	ENST00000405093.3:c.3979-2_3>C	X1326_splice	Splice_Site	I_26	INS	True	2	Class 2: This mutation can be modeled, but the effect may not be consistent.	0nt	1nt	Myh6	ENSMUSG00000040752.17	ENSMUST00000081857.14	chr14	37	-	INS	Intron	I_10	55197997.0	55197998.0	-	G	ENSMUST00000081857.14:c.1142-2_3>C		55197997.0	55197998.0	-	G	ENSMUST00000081857.14:c.1142-2_3>C		CLINVAR-H1547689	CLINVAR-H1547689-M01-V01	CLINVAR	414316.0	False	False	False	False	False	1
MYH6	ENSG00000197616.7	ENST00000405093.3	chr14	37	-	True	23858270	23858271	-	A	ENST00000405093.3:c.3979-6_7>T		Non_Coding,I	I_26	INS	True	2	Class 2: This mutation can be modeled, but the effect may not be consistent.	1nt	1nt	Myh6	ENSMUSG00000040752.17	ENSMUST00000081857.14	chr14	37	-	INS	Intron	I_10	55198008.0	55198009.0	-	A	ENSMUST00000081857.14:c.1142-13_14>T		55198008.0	55198009.0	-	A	ENSMUST00000081857.14:c.1142-13_14>T		CLINVAR-H1547693	CLINVAR-H1547693-M01-V01	CLINVAR	179076.0	False	False	False	False	False	2
MYH6	ENSG00000197616.7	ENST00000405093.3	chr14	37	-	True	23858271	23858272	-	AG	ENST00000405093.3:c.3979-7_8>CT		Non_Coding,I	I_26	INS	True	2	Class 2: This mutation can be modeled, but the effect may not be consistent.	0nt	2nt	Myh6	ENSMUSG00000040752.17	ENSMUST00000081857.14	chr14	37	-	INS	Intron	I_10	55198009.0	55198010.0	-	AG	ENSMUST00000081857.14:c.1142-14_15>CT		55198009.0	55198010.0	-	AG	ENSMUST00000081857.14:c.1142-14_15>CT		CLINVAR-H1547695	CLINVAR-H1547695-M01-V01	CLINVAR	470534.0	False	False	False	False	False	2
MYH6	ENSG00000197616.7	ENST00000405093.3	chr14	37	-	True	23858271	23858272	-	G	ENST00000405093.3:c.3979-7_8>C		Non_Coding,I	I_26	INS	True	2	Class 2: This mutation can be modeled, but the effect may not be consistent.	0nt	2nt	Myh6	ENSMUSG00000040752.17	ENSMUST00000081857.14	chr14	37	-	INS	Intron	I_10	55198009.0	55198010.0	-	G	ENSMUST00000081857.14:c.1142-14_15>C		55198009.0	55198010.0	-	G	ENSMUST00000081857.14:c.1142-14_15>C		CLINVAR-H1547696	CLINVAR-H1547696-M01-V01	CLINVAR	179575.0	False	False	False	False	False	2
MYH6	ENSG00000197616.7	ENST00000405093.3	chr14	37	-	True	23858271	23858272	-	GG	ENST00000405093.3:c.3979-7_8>CC		Non_Coding,I	I_26	INS	True	2	Class 2: This mutation can be modeled, but the effect may not be consistent.	0nt	2nt	Myh6	ENSMUSG00000040752.17	ENSMUST00000081857.14	chr14	37	-	INS	Intron	I_10	55198009.0	55198010.0	-	GG	ENSMUST00000081857.14:c.1142-14_15>CC		55198009.0	55198010.0	-	GG	ENSMUST00000081857.14:c.1142-14_15>CC		CLINVAR-H1547697	CLINVAR-H1547697-M01-V01	CLINVAR	928727.0	False	False	False	False	False	2
MYH6	ENSG00000197616.7	ENST00000405093.3	chr14	37	-	True	23858271	23858272	-	C	ENST00000405093.3:c.3979-7_8>G		Non_Coding,I	I_26	INS	True	2	Class 2: This mutation can be modeled, but the effect may not be consistent.	0nt	2nt	Myh6	ENSMUSG00000040752.17	ENSMUST00000081857.14	chr14	37	-	INS	Intron	I_10	55198009.0	55198010.0	-	C	ENSMUST00000081857.14:c.1142-14_15>G		55198009.0	55198010.0	-	C	ENSMUST00000081857.14:c.1142-14_15>G		CLINVAR-H1547700	CLINVAR-H1547700-M01-V01	CLINVAR	509408.0	False	False	False	False	False	2
MYH6	ENSG00000197616.7	ENST00000405093.3	chr14	37	-	True	23859390	23859391	-	C	ENST00000405093.3:c.3607_3608>G	A1203Gfs*30	Frame_Shifting	E_24	INS	True	2	Class 2: This mutation can be modeled, but the effect may not be consistent.	101aa	134aa	Myh6	ENSMUSG00000040752.17	ENSMUST00000081857.14	chr14	37	-	INS	Frame_Shifting	E_24	55187845.0	55187846.0	-	C	ENSMUST00000081857.14:c.3607_3608>G	A1203Gfs*30	55187845.0	55187846.0	-	C	ENSMUST00000081857.14:c.3607_3608>G	A1203Gfs*30	CLINVAR-H1547847	CLINVAR-H1547847-M01-V01	CLINVAR	265832.0	False	False	False	False	False	235
MYH6	ENSG00000197616.7	ENST00000405093.3	chr14	37	-	True	23859424	23859425	-	G	ENST00000405093.3:c.3573_3574>C	A1192Rfs*41	Frame_Shifting	E_24	INS	True	2	Class 2: This mutation can be modeled, but the effect may not be consistent.	89aa	145aa	Myh6	ENSMUSG00000040752.17	ENSMUST00000081857.14	chr14	37	-	INS	Frame_Shifting	E_24	55187879.0	55187880.0	-	G	ENSMUST00000081857.14:c.3573_3574>C	A1192Rfs*9	55187879.0	55187880.0	-	G	ENSMUST00000081857.14:c.3573_3574>C	A1192Rfs*9	CLINVAR-H1547867	CLINVAR-H1547867-M01-V01	CLINVAR	1057557.0	False	False	False	False	False	234
MYH6	ENSG00000197616.7	ENST00000405093.3	chr14	37	-	True	23859560	23859561	-	T	ENST00000405093.3:c.3437_3438>A	E1147Gfs*86	Frame_Shifting	E_24	INS	True	2	Class 2: This mutation can be modeled, but the effect may not be consistent.	44aa	191aa	Myh6	ENSMUSG00000040752.17	ENSMUST00000081857.14	chr14	37	-	INS	Frame_Shifting	E_24	55188015.0	55188016.0	-	T	ENSMUST00000081857.14:c.3437_3438>A	E1147Gfs*4	55188015.0	55188016.0	-	T	ENSMUST00000081857.14:c.3437_3438>A	E1147Gfs*4	CLINVAR-H1547931	CLINVAR-H1547931-M01-V01	CLINVAR	44485.0	False	False	False	False	False	235
MYH6	ENSG00000197616.7	ENST00000405093.3	chr14	37	-	True	23861777	23861778	-	TC	ENST00000405093.3:c.3335_3336>GA	N1113Kfs*54	Frame_Shifting	E_23	INS	True	2	Class 2: This mutation can be modeled, but the effect may not be consistent.	10aa	225aa	Myh6	ENSMUSG00000040752.17	ENSMUST00000081857.14	chr14	37	-	INS	Frame_Shifting	E_23	55189709.0	55189710.0	-	TC	ENSMUST00000081857.14:c.3335_3336>GA	N1113Kfs*52	55189709.0	55189710.0	-	TC	ENSMUST00000081857.14:c.3335_3336>GA	N1113Kfs*52	CLINVAR-H1547975	CLINVAR-H1547975-M01-V01	CLINVAR	2169317.0	False	False	False	False	False	235
MYH6	ENSG00000197616.7	ENST00000405093.3	chr14	37	-	True	23862178	23862179	-	G	ENST00000405093.3:c.3193_3194>C	Q1065Pfs*10	Frame_Shifting	E_22	INS	True	2	Class 2: This mutation can be modeled, but the effect may not be consistent.	41aa	24aa	Myh6	ENSMUSG00000040752.17	ENSMUST00000081857.14	chr14	37	-	INS	Frame_Shifting	E_22	55190088.0	55190089.0	-	G	ENSMUST00000081857.14:c.3193_3194>C	Q1065Pfs*10	55190088.0	55190089.0	-	G	ENSMUST00000081857.14:c.3193_3194>C	Q1065Pfs*10	CLINVAR-H1548023	CLINVAR-H1548023-M01-V01	CLINVAR	217832.0	False	False	False	False	False	65
MYH6	ENSG00000197616.7	ENST00000405093.3	chr14	37	-	True	23862264	23862265	-	A	ENST00000405093.3:c.3107_3108>T	E1037Gfs*38	Frame_Shifting	E_22	INS	True	2	Class 2: This mutation can be modeled, but the effect may not be consistent.	12aa	53aa	Myh6	ENSMUSG00000040752.17	ENSMUST00000081857.14	chr14	37	-	INS	Frame_Shifting	E_22	55190174.0	55190175.0	-	A	ENSMUST00000081857.14:c.3107_3108>T	E1037Gfs*38	55190174.0	55190175.0	-	A	ENSMUST00000081857.14:c.3107_3108>T	E1037Gfs*38	CLINVAR-H1548054	CLINVAR-H1548054-M01-V01	CLINVAR	1521891.0	False	False	False	False	False	65
MYH6	ENSG00000197616.7	ENST00000405093.3	chr14	37	-	True	23868034	23868035	-	T	ENST00000405093.3:c.1793_1794>A	N598Kfs*38	Frame_Shifting	E_13	INS	True	2	Class 2: This mutation can be modeled, but the effect may not be consistent.	5aa	9aa	Myh6	ENSMUSG00000040752.17	ENSMUST00000081857.14	chr14	37	-	INS	Frame_Shifting	E_13	55196004.0	55196005.0	-	T	ENSMUST00000081857.14:c.1793_1794>A	N598Kfs*7	55196004.0	55196005.0	-	T	ENSMUST00000081857.14:c.1793_1794>A	N598Kfs*7	CLINVAR-H1548470	CLINVAR-H1548470-M01-V01	CLINVAR	666044.0	False	False	False	False	False	14
MYH6	ENSG00000197616.7	ENST00000405093.3	chr14	37	-	True	23868111	23868112	-	C	ENST00000405093.3:c.1716_1717>G	K573Efs*63	Frame_Shifting	E_13	INS	True	2	Class 2: This mutation can be modeled, but the effect may not be consistent.	1aa	7aa	Myh6	ENSMUSG00000040752.17	ENSMUST00000081857.14	chr14	37	-	INS	Frame_Shifting	E_13	55196081.0	55196082.0	-	C	ENSMUST00000081857.14:c.1716_1717>G	K573Efs*32	55196081.0	55196082.0	-	C	ENSMUST00000081857.14:c.1716_1717>G	K573Efs*32	CLINVAR-H1548491	CLINVAR-H1548491-M01-V01	CLINVAR	191719.0	False	False	False	False	False	8
MYH6	ENSG00000197616.7	ENST00000405093.3	chr14	37	-	True	23869949	23869950	-	C	ENST00000405093.3:c.1378_1379>G	V460Gfs*16	Frame_Shifting	E_11	INS	True	2	Class 2: This mutation can be modeled, but the effect may not be consistent.	28aa	49aa	Myh6	ENSMUSG00000040752.17	ENSMUST00000081857.14	chr14	37	-	INS	Frame_Shifting	E_11	55197758.0	55197759.0	-	C	ENSMUST00000081857.14:c.1378_1379>G	V460Gfs*8	55197758.0	55197759.0	-	C	ENSMUST00000081857.14:c.1378_1379>G	V460Gfs*8	CLINVAR-H1548595	CLINVAR-H1548595-M01-V01	CLINVAR	2576995.0	False	False	False	False	False	77
MYH6	ENSG00000197616.7	ENST00000405093.3	chr14	37	-	True	23869953	23869954	-	A	ENST00000405093.3:c.1374_1375>T	G459Wfs*17	Frame_Shifting	E_11	INS	True	2	Class 2: This mutation can be modeled, but the effect may not be consistent.	26aa	50aa	Myh6	ENSMUSG00000040752.17	ENSMUST00000081857.14	chr14	37	-	INS	Frame_Shifting	E_11	55197762.0	55197763.0	-	A	ENSMUST00000081857.14:c.1374_1375>T	G459Wfs*9	55197762.0	55197763.0	-	A	ENSMUST00000081857.14:c.1374_1375>T	G459Wfs*9	CLINVAR-H1548597	CLINVAR-H1548597-M01-V01	CLINVAR	836340.0	False	False	False	False	False	76
MYH6	ENSG00000197616.7	ENST00000405093.3	chr14	37	-	True	23869989	23869990	-	G	ENST00000405093.3:c.1338_1339>C	T447Hfs*29	Frame_Shifting	E_11	INS	True	2	Class 2: This mutation can be modeled, but the effect may not be consistent.	14aa	62aa	Myh6	ENSMUSG00000040752.17	ENSMUST00000081857.14	chr14	37	-	INS	Frame_Shifting	E_11	55197798.0	55197799.0	-	G	ENSMUST00000081857.14:c.1338_1339>C	T447Hfs*21	55197798.0	55197799.0	-	G	ENSMUST00000081857.14:c.1338_1339>C	T447Hfs*21	CLINVAR-H1548606	CLINVAR-H1548606-M01-V01	CLINVAR	1770286.0	False	False	False	False	False	76
MYH6	ENSG00000197616.7	ENST00000405093.3	chr14	37	-	True	23871938	23871939	-	GG	ENST00000405093.3:c.969_970>CC	I324Pfs*31	Frame_Shifting	E_9	INS	True	2	Class 2: This mutation can be modeled, but the effect may not be consistent.	112aa	6aa	Myh6	ENSMUSG00000040752.17	ENSMUST00000081857.14	chr14	37	-	INS	Frame_Shifting	E_9	55198656.0	55198657.0	-	GG	ENSMUST00000081857.14:c.969_970>CC	I324Pfs*18	55198656.0	55198657.0	-	GG	ENSMUST00000081857.14:c.969_970>CC	I324Pfs*18	CLINVAR-H1548742	CLINVAR-H1548742-M01-V01	CLINVAR	1297650.0	False	False	False	False	False	118
MYH6	ENSG00000197616.7	ENST00000405093.3	chr14	37	-	True	23872904	23872905	-	CC	ENST00000405093.3:c.799+19_20>GG		Non_Coding,I	I_7	INS	True	2	Class 2: This mutation can be modeled, but the effect may not be consistent.	0nt	0nt	Myh6	ENSMUSG00000040752.17	ENSMUST00000081857.14	chr14	37	-	INS	Splice_Site	E_31	55184417.0	55184418.0	-	CC	ENSMUST00000081857.14:c.4912+0_1>GG	X1637_splice	55184417.0	55184418.0	-	CC	ENSMUST00000081857.14:c.4912+0_1>GG	X1637_splice	CLINVAR-H1548795	CLINVAR-H1548795-M01-V01	CLINVAR	1668111.0	False	False	False	False	False	0
MYH6	ENSG00000197616.7	ENST00000405093.3	chr14	37	-	True	23852545	23852546	-	G	ENST00000405093.3:c.5566-16_17>C		Non_Coding,I	I_34	INS	False	4	Class 4: Mutated sequences are not identical.	0aa	0aa	Myh6	ENSMUSG00000040752.17	ENSMUST00000081857.14	chr14	37	-																CLINVAR-H1547077		CLINVAR	928477.0	False	False	False	False	False	0
MYH6	ENSG00000197616.7	ENST00000405093.3	chr14	37	-	True	23853643	23853644	-	AA	ENST00000405093.3:c.5565+7_8>TT		Non_Coding,I	I_34	INS	False	4	Class 4: Mutated sequences are not identical.	0aa	0aa	Myh6	ENSMUSG00000040752.17	ENSMUST00000081857.14	chr14	37	-																CLINVAR-H1547080		CLINVAR	470549.0	False	False	False	False	False	0
MYH6	ENSG00000197616.7	ENST00000405093.3	chr14	37	-	True	23862109	23862110	-	CAGTCTCCTACTTCTTTTTTTTTTTTTTTTTTTTTTNNNNNNNNNNCTGTGGGCCGGGGAACCGGGTCCCGGCCTTCGCAGACTCCAGGCTCTGGCAGATGTGGCCCTCCATAACAACGGGAATGAAAAAAAG	ENST00000405093.3:c.3251+11_12>CTTTTTTTCATTCCCGTTGTTATGGAGGGCCACATCTGCCAGAGCCTGGAGTCTGCGAAGGCCGGGACCCGGTTCCCCGGCCCACAGNNNNNNNNNNAAAAAAAAAAAAAAAAAAAAAAGAAGTAGGAGACTG		Non_Coding,I	I_22	INS	False	4	Class 4: Mutated sequences are not identical.	0aa	0aa	Myh6	ENSMUSG00000040752.17	ENSMUST00000081857.14	chr14	37	-																CLINVAR-H1548003		CLINVAR	1431164.0	False	False	False	False	False	0
MYH6	ENSG00000197616.7	ENST00000405093.3	chr14	37	-	True	23876221	23876222	-	C	ENST00000405093.3:c.201+10_11>G		Non_Coding,I	I_1	INS	False	4	Class 4: Mutated sequences are not identical.	0aa	0aa	Myh6	ENSMUSG00000040752.17	ENSMUST00000081857.14	chr14	37	-																CLINVAR-H1548995		CLINVAR	2053087.0	False	False	False	False	False	0
MYH6	ENSG00000197616.7	ENST00000405093.3	chr14	37	-	True	23857356	23857359	TGGT	GGGC	ENST00000405093.3:c.4359+5_8ACCA>GCCC		Non_Coding,I	I_28	ONP	False	4	Class 4: Mutated sequences are not identical.	0aa	0aa	Myh6	ENSMUSG00000040752.17	ENSMUST00000081857.14	chr14	37	-																CLINVAR-H1547550		CLINVAR	422604.0	False	False	False	False	False	0
MYH6	ENSG00000197616.7	ENST00000405093.3	chr14	37	-	True	23851258	23851258	A	G	ENST00000405093.3:c.5811T>C	D1937delinsD	Silent	E_37	SNP	True	0	Class 0: This mutation can be originally modeled.	3aa	3aa	Myh6	ENSMUSG00000040752.17	ENSMUST00000081857.14	chr14	37	-	SNP	Silent	E_37	55179447.0	55179447.0	G	G	ENSMUST00000081857.14:c.5808C>C	D1936delinsD	55179447.0	55179447.0	G	G	ENSMUST00000081857.14:c.5808C>C	D1936delinsD	CLINVAR-H1546992	CLINVAR-H1546992-M01-V01	CLINVAR	703084.0	False	False	False	False	False	6
MYH6	ENSG00000197616.7	ENST00000405093.3	chr14	37	-	True	23851260	23851260	C	T	ENST00000405093.3:c.5809G>A	D1937N	Missense	E_37	SNP	True	0	Class 0: This mutation can be originally modeled.	3aa	3aa	Myh6	ENSMUSG00000040752.17	ENSMUST00000081857.14	chr14	37	-	SNP	Missense	E_37	55179449.0	55179449.0	C	T	ENSMUST00000081857.14:c.5806G>A	D1936N	55179449.0	55179449.0	C	T	ENSMUST00000081857.14:c.5806G>A	D1936N	CLINVAR-H1546993	CLINVAR-H1546993-M01-V01	CLINVAR	239180.0	False	False	False	False	False	6
MYH6	ENSG00000197616.7	ENST00000405093.3	chr14	37	-	True	23851264	23851264	C	A	ENST00000405093.3:c.5805G>T	M1935I	Missense	E_37	SNP	True	0	Class 0: This mutation can be originally modeled.	1aa	5aa	Myh6	ENSMUSG00000040752.17	ENSMUST00000081857.14	chr14	37	-	SNP	Missense	E_37	55179453.0	55179453.0	C	A	ENSMUST00000081857.14:c.5802G>T	M1934I	55179453.0	55179453.0	C	A	ENSMUST00000081857.14:c.5802G>T	M1934I	CLINVAR-H1546994	CLINVAR-H1546994-M01-V01	CLINVAR	955979.0	False	False	False	False	False	6
MYH6	ENSG00000197616.7	ENST00000405093.3	chr14	37	-	True	23851265	23851265	A	G	ENST00000405093.3:c.5804T>C	M1935T	Missense	E_37	SNP	True	0	Class 0: This mutation can be originally modeled.	1aa	5aa	Myh6	ENSMUSG00000040752.17	ENSMUST00000081857.14	chr14	37	-	SNP	Missense	E_37	55179454.0	55179454.0	A	G	ENSMUST00000081857.14:c.5801T>C	M1934T	55179454.0	55179454.0	A	G	ENSMUST00000081857.14:c.5801T>C	M1934T	CLINVAR-H1546996	CLINVAR-H1546996-M01-V01	CLINVAR	1426625.0	False	False	False	False	False	6
MYH6	ENSG00000197616.7	ENST00000405093.3	chr14	37	-	True	23851637	23851637	C	T	ENST00000405093.3:c.5796G>A	K1932delinsK	Silent	E_36	SNP	True	0	Class 0: This mutation can be originally modeled.	67aa	0aa	Myh6	ENSMUSG00000040752.17	ENSMUST00000081857.14	chr14	37	-	SNP	Silent	E_36	55179810.0	55179810.0	C	T	ENSMUST00000081857.14:c.5796G>A	K1932delinsK	55179810.0	55179810.0	C	T	ENSMUST00000081857.14:c.5796G>A	K1932delinsK	CLINVAR-H1547002	CLINVAR-H1547002-M01-V01	CLINVAR	180429.0	False	False	False	False	False	67
MYH6	ENSG00000197616.7	ENST00000405093.3	chr14	37	-	True	23851639	23851639	T	A	ENST00000405093.3:c.5794A>T	K1932*	Nonsense	E_36	SNP	True	0	Class 0: This mutation can be originally modeled.	67aa	0aa	Myh6	ENSMUSG00000040752.17	ENSMUST00000081857.14	chr14	37	-	SNP	Nonsense	E_36	55179812.0	55179812.0	T	A	ENSMUST00000081857.14:c.5794A>T	K1932*	55179812.0	55179812.0	T	A	ENSMUST00000081857.14:c.5794A>T	K1932*	CLINVAR-H1547003	CLINVAR-H1547003-M01-V01	CLINVAR	566642.0	False	False	False	False	False	67
MYH6	ENSG00000197616.7	ENST00000405093.3	chr14	37	-	True	23851641	23851641	G	A	ENST00000405093.3:c.5792C>T	A1931V	Missense	E_36	SNP	True	0	Class 0: This mutation can be originally modeled.	66aa	1aa	Myh6	ENSMUSG00000040752.17	ENSMUST00000081857.14	chr14	37	-	SNP	Missense	E_36	55179814.0	55179814.0	G	A	ENSMUST00000081857.14:c.5792C>T	A1931V	55179814.0	55179814.0	G	A	ENSMUST00000081857.14:c.5792C>T	A1931V	CLINVAR-H1547004	CLINVAR-H1547004-M01-V01	CLINVAR	1749671.0	False	False	False	False	False	67
MYH6	ENSG00000197616.7	ENST00000405093.3	chr14	37	-	True	23851642	23851642	C	T	ENST00000405093.3:c.5791G>A	A1931T	Missense	E_36	SNP	True	0	Class 0: This mutation can be originally modeled.	66aa	1aa	Myh6	ENSMUSG00000040752.17	ENSMUST00000081857.14	chr14	37	-	SNP	Missense	E_36	55179815.0	55179815.0	C	T	ENSMUST00000081857.14:c.5791G>A	A1931T	55179815.0	55179815.0	C	T	ENSMUST00000081857.14:c.5791G>A	A1931T	CLINVAR-H1547005	CLINVAR-H1547005-M01-V01	CLINVAR	2624864.0	False	False	False	False	False	67
MYH6	ENSG00000197616.7	ENST00000405093.3	chr14	37	-	True	23851645	23851645	C	G	ENST00000405093.3:c.5788G>C	G1930R	Missense	E_36	SNP	True	0	Class 0: This mutation can be originally modeled.	65aa	2aa	Myh6	ENSMUSG00000040752.17	ENSMUST00000081857.14	chr14	37	-	SNP	Missense	E_36	55179818.0	55179818.0	C	G	ENSMUST00000081857.14:c.5788G>C	G1930R	55179818.0	55179818.0	C	G	ENSMUST00000081857.14:c.5788G>C	G1930R	CLINVAR-H1547006	CLINVAR-H1547006-M01-V01	CLINVAR	1327358.0	False	False	False	False	False	67
MYH6	ENSG00000197616.7	ENST00000405093.3	chr14	37	-	True	23851645	23851645	C	T	ENST00000405093.3:c.5788G>A	G1930S	Missense	E_36	SNP	True	0	Class 0: This mutation can be originally modeled.	65aa	2aa	Myh6	ENSMUSG00000040752.17	ENSMUST00000081857.14	chr14	37	-	SNP	Missense	E_36	55179818.0	55179818.0	C	T	ENSMUST00000081857.14:c.5788G>A	G1930S	55179818.0	55179818.0	C	T	ENSMUST00000081857.14:c.5788G>A	G1930S	CLINVAR-H1547007	CLINVAR-H1547007-M01-V01	CLINVAR	1389860.0	False	False	False	False	False	67
MYH6	ENSG00000197616.7	ENST00000405093.3	chr14	37	-	True	23851648	23851648	T	C	ENST00000405093.3:c.5785A>G	I1929V	Missense	E_36	SNP	True	0	Class 0: This mutation can be originally modeled.	64aa	3aa	Myh6	ENSMUSG00000040752.17	ENSMUST00000081857.14	chr14	37	-	SNP	Missense	E_36	55179821.0	55179821.0	T	C	ENSMUST00000081857.14:c.5785A>G	I1929V	55179821.0	55179821.0	T	C	ENSMUST00000081857.14:c.5785A>G	I1929V	CLINVAR-H1547008	CLINVAR-H1547008-M01-V01	CLINVAR	1038585.0	False	False	False	False	False	67
MYH6	ENSG00000197616.7	ENST00000405093.3	chr14	37	-	True	23851651	23851651	C	T	ENST00000405093.3:c.5782G>A	D1928N	Missense	E_36	SNP	True	0	Class 0: This mutation can be originally modeled.	63aa	4aa	Myh6	ENSMUSG00000040752.17	ENSMUST00000081857.14	chr14	37	-	SNP	Missense	E_36	55179824.0	55179824.0	C	T	ENSMUST00000081857.14:c.5782G>A	D1928N	55179824.0	55179824.0	C	T	ENSMUST00000081857.14:c.5782G>A	D1928N	CLINVAR-H1547009	CLINVAR-H1547009-M01-V01	CLINVAR	2159574.0	False	False	False	False	False	67
MYH6	ENSG00000197616.7	ENST00000405093.3	chr14	37	-	True	23851653	23851653	C	A	ENST00000405093.3:c.5780G>T	R1927L	Missense	E_36	SNP	True	0	Class 0: This mutation can be originally modeled.	62aa	5aa	Myh6	ENSMUSG00000040752.17	ENSMUST00000081857.14	chr14	37	-	SNP	Missense	E_36	55179826.0	55179826.0	C	A	ENSMUST00000081857.14:c.5780G>T	R1927L	55179826.0	55179826.0	C	A	ENSMUST00000081857.14:c.5780G>T	R1927L	CLINVAR-H1547010	CLINVAR-H1547010-M01-V01	CLINVAR	180428.0	False	False	False	False	False	67
MYH6	ENSG00000197616.7	ENST00000405093.3	chr14	37	-	True	23851674	23851674	T	C	ENST00000405093.3:c.5759A>G	N1920S	Missense	E_36	SNP	True	0	Class 0: This mutation can be originally modeled.	55aa	12aa	Myh6	ENSMUSG00000040752.17	ENSMUST00000081857.14	chr14	37	-	SNP	Missense	E_36	55179847.0	55179847.0	T	C	ENSMUST00000081857.14:c.5759A>G	N1920S	55179847.0	55179847.0	T	C	ENSMUST00000081857.14:c.5759A>G	N1920S	CLINVAR-H1547014	CLINVAR-H1547014-M01-V01	CLINVAR	1524001.0	False	False	False	False	False	67
MYH6	ENSG00000197616.7	ENST00000405093.3	chr14	37	-	True	23851685	23851685	C	G	ENST00000405093.3:c.5748G>C	E1916D	Missense	E_36	SNP	True	0	Class 0: This mutation can be originally modeled.	51aa	16aa	Myh6	ENSMUSG00000040752.17	ENSMUST00000081857.14	chr14	37	-	SNP	Missense	E_36	55179858.0	55179858.0	C	G	ENSMUST00000081857.14:c.5748G>C	E1916D	55179858.0	55179858.0	C	G	ENSMUST00000081857.14:c.5748G>C	E1916D	CLINVAR-H1547015	CLINVAR-H1547015-M01-V01	CLINVAR	626532.0	False	False	False	False	False	67
MYH6	ENSG00000197616.7	ENST00000405093.3	chr14	37	-	True	23851690	23851690	C	T	ENST00000405093.3:c.5743G>A	A1915T	Missense	E_36	SNP	True	0	Class 0: This mutation can be originally modeled.	50aa	17aa	Myh6	ENSMUSG00000040752.17	ENSMUST00000081857.14	chr14	37	-	SNP	Missense	E_36	55179863.0	55179863.0	C	T	ENSMUST00000081857.14:c.5743G>A	A1915T	55179863.0	55179863.0	C	T	ENSMUST00000081857.14:c.5743G>A	A1915T	CLINVAR-H1547016	CLINVAR-H1547016-M01-V01	CLINVAR	1749399.0	False	False	False	False	False	67
MYH6	ENSG00000197616.7	ENST00000405093.3	chr14	37	-	True	23851691	23851691	G	A	ENST00000405093.3:c.5742C>T	I1914delinsI	Silent	E_36	SNP	True	0	Class 0: This mutation can be originally modeled.	49aa	18aa	Myh6	ENSMUSG00000040752.17	ENSMUST00000081857.14	chr14	37	-	SNP	Silent	E_36	55179864.0	55179864.0	G	A	ENSMUST00000081857.14:c.5742C>T	I1914delinsI	55179864.0	55179864.0	G	A	ENSMUST00000081857.14:c.5742C>T	I1914delinsI	CLINVAR-H1547017	CLINVAR-H1547017-M01-V01	CLINVAR	807069.0	False	False	False	False	False	67
MYH6	ENSG00000197616.7	ENST00000405093.3	chr14	37	-	True	23851696	23851696	C	T	ENST00000405093.3:c.5737G>A	D1913N	Missense	E_36	SNP	True	0	Class 0: This mutation can be originally modeled.	48aa	19aa	Myh6	ENSMUSG00000040752.17	ENSMUST00000081857.14	chr14	37	-	SNP	Missense	E_36	55179869.0	55179869.0	C	T	ENSMUST00000081857.14:c.5737G>A	D1913N	55179869.0	55179869.0	C	T	ENSMUST00000081857.14:c.5737G>A	D1913N	CLINVAR-H1547018	CLINVAR-H1547018-M01-V01	CLINVAR	520406.0	False	False	False	False	False	67
MYH6	ENSG00000197616.7	ENST00000405093.3	chr14	37	-	True	23851697	23851697	C	T	ENST00000405093.3:c.5736G>A	A1912delinsA	Silent	E_36	SNP	True	0	Class 0: This mutation can be originally modeled.	47aa	20aa	Myh6	ENSMUSG00000040752.17	ENSMUST00000081857.14	chr14	37	-	SNP	Silent	E_36	55179870.0	55179870.0	C	T	ENSMUST00000081857.14:c.5736G>A	A1912delinsA	55179870.0	55179870.0	C	T	ENSMUST00000081857.14:c.5736G>A	A1912delinsA	CLINVAR-H1547019	CLINVAR-H1547019-M01-V01	CLINVAR	699740.0	False	False	False	False	False	67
MYH6	ENSG00000197616.7	ENST00000405093.3	chr14	37	-	True	23851698	23851698	G	A	ENST00000405093.3:c.5735C>T	A1912V	Missense	E_36	SNP	True	0	Class 0: This mutation can be originally modeled.	47aa	20aa	Myh6	ENSMUSG00000040752.17	ENSMUST00000081857.14	chr14	37	-	SNP	Missense	E_36	55179871.0	55179871.0	G	A	ENSMUST00000081857.14:c.5735C>T	A1912V	55179871.0	55179871.0	G	A	ENSMUST00000081857.14:c.5735C>T	A1912V	CLINVAR-H1547020	CLINVAR-H1547020-M01-V01	CLINVAR	179021.0	False	False	False	False	False	67
MYH6	ENSG00000197616.7	ENST00000405093.3	chr14	37	-	True	23851702	23851702	G	A	ENST00000405093.3:c.5731C>T	R1911W	Missense	E_36	SNP	True	0	Class 0: This mutation can be originally modeled.	46aa	21aa	Myh6	ENSMUSG00000040752.17	ENSMUST00000081857.14	chr14	37	-	SNP	Missense	E_36	55179875.0	55179875.0	T	A	ENSMUST00000081857.14:c.5731A>T	R1911W	55179875.0	55179875.0	T	A	ENSMUST00000081857.14:c.5731A>T	R1911W	CLINVAR-H1547022	CLINVAR-H1547022-M01-V01	CLINVAR	2630187.0	False	False	False	False	False	67
MYH6	ENSG00000197616.7	ENST00000405093.3	chr14	37	-	True	23851703	23851703	C	T	ENST00000405093.3:c.5730G>A	E1910delinsE	Silent	E_36	SNP	True	0	Class 0: This mutation can be originally modeled.	45aa	22aa	Myh6	ENSMUSG00000040752.17	ENSMUST00000081857.14	chr14	37	-	SNP	Silent	E_36	55179876.0	55179876.0	C	T	ENSMUST00000081857.14:c.5730G>A	E1910delinsE	55179876.0	55179876.0	C	T	ENSMUST00000081857.14:c.5730G>A	E1910delinsE	CLINVAR-H1547023	CLINVAR-H1547023-M01-V01	CLINVAR	1135237.0	False	False	False	False	False	67
MYH6	ENSG00000197616.7	ENST00000405093.3	chr14	37	-	True	23851715	23851715	A	G	ENST00000405093.3:c.5718T>C	D1906delinsD	Silent	E_36	SNP	True	0	Class 0: This mutation can be originally modeled.	41aa	26aa	Myh6	ENSMUSG00000040752.17	ENSMUST00000081857.14	chr14	37	-	SNP	Silent	E_36	55179888.0	55179888.0	A	G	ENSMUST00000081857.14:c.5718T>C	D1906delinsD	55179888.0	55179888.0	A	G	ENSMUST00000081857.14:c.5718T>C	D1906delinsD	CLINVAR-H1547024	CLINVAR-H1547024-M01-V01	CLINVAR	1749268.0	False	False	False	False	False	67
MYH6	ENSG00000197616.7	ENST00000405093.3	chr14	37	-	True	23851719	23851719	A	G	ENST00000405093.3:c.5714T>C	L1905P	Missense	E_36	SNP	True	0	Class 0: This mutation can be originally modeled.	40aa	27aa	Myh6	ENSMUSG00000040752.17	ENSMUST00000081857.14	chr14	37	-	SNP	Missense	E_36	55179892.0	55179892.0	A	G	ENSMUST00000081857.14:c.5714T>C	L1905P	55179892.0	55179892.0	A	G	ENSMUST00000081857.14:c.5714T>C	L1905P	CLINVAR-H1547025	CLINVAR-H1547025-M01-V01	CLINVAR	1315174.0	False	False	False	False	False	67
MYH6	ENSG00000197616.7	ENST00000405093.3	chr14	37	-	True	23851723	23851723	C	G	ENST00000405093.3:c.5710G>C	E1904Q	Missense	E_36	SNP	True	0	Class 0: This mutation can be originally modeled.	39aa	28aa	Myh6	ENSMUSG00000040752.17	ENSMUST00000081857.14	chr14	37	-	SNP	Missense	E_36	55179896.0	55179896.0	C	G	ENSMUST00000081857.14:c.5710G>C	E1904Q	55179896.0	55179896.0	C	G	ENSMUST00000081857.14:c.5710G>C	E1904Q	CLINVAR-H1547026	CLINVAR-H1547026-M01-V01	CLINVAR	961717.0	False	False	False	False	False	67
MYH6	ENSG00000197616.7	ENST00000405093.3	chr14	37	-	True	23851723	23851723	C	T	ENST00000405093.3:c.5710G>A	E1904K	Missense	E_36	SNP	True	0	Class 0: This mutation can be originally modeled.	39aa	28aa	Myh6	ENSMUSG00000040752.17	ENSMUST00000081857.14	chr14	37	-	SNP	Missense	E_36	55179896.0	55179896.0	C	T	ENSMUST00000081857.14:c.5710G>A	E1904K	55179896.0	55179896.0	C	T	ENSMUST00000081857.14:c.5710G>A	E1904K	CLINVAR-H1547027	CLINVAR-H1547027-M01-V01	CLINVAR	373756.0	False	False	False	False	False	67
MYH6	ENSG00000197616.7	ENST00000405093.3	chr14	37	-	True	23851733	23851733	C	G	ENST00000405093.3:c.5700G>C	K1900N	Missense	E_36	SNP	True	0	Class 0: This mutation can be originally modeled.	35aa	32aa	Myh6	ENSMUSG00000040752.17	ENSMUST00000081857.14	chr14	37	-	SNP	Missense	E_36	55179906.0	55179906.0	C	G	ENSMUST00000081857.14:c.5700G>C	K1900N	55179906.0	55179906.0	C	G	ENSMUST00000081857.14:c.5700G>C	K1900N	CLINVAR-H1547028	CLINVAR-H1547028-M01-V01	CLINVAR	44540.0	False	False	False	False	False	67
MYH6	ENSG00000197616.7	ENST00000405093.3	chr14	37	-	True	23851737	23851737	C	T	ENST00000405093.3:c.5696G>A	R1899H	Missense	E_36	SNP	True	0	Class 0: This mutation can be originally modeled.	34aa	33aa	Myh6	ENSMUSG00000040752.17	ENSMUST00000081857.14	chr14	37	-	SNP	Missense	E_36	55179910.0	55179910.0	C	T	ENSMUST00000081857.14:c.5696G>A	R1899H	55179910.0	55179910.0	C	T	ENSMUST00000081857.14:c.5696G>A	R1899H	CLINVAR-H1547029	CLINVAR-H1547029-M01-V01	CLINVAR	392233.0	False	False	False	False	False	67
MYH6	ENSG00000197616.7	ENST00000405093.3	chr14	37	-	True	23851738	23851738	G	A	ENST00000405093.3:c.5695C>T	R1899C	Missense	E_36	SNP	True	0	Class 0: This mutation can be originally modeled.	34aa	33aa	Myh6	ENSMUSG00000040752.17	ENSMUST00000081857.14	chr14	37	-	SNP	Missense	E_36	55179911.0	55179911.0	G	A	ENSMUST00000081857.14:c.5695C>T	R1899C	55179911.0	55179911.0	G	A	ENSMUST00000081857.14:c.5695C>T	R1899C	CLINVAR-H1547030	CLINVAR-H1547030-M01-V01	CLINVAR	647390.0	False	False	False	False	False	67
MYH6	ENSG00000197616.7	ENST00000405093.3	chr14	37	-	True	23851739	23851739	G	C	ENST00000405093.3:c.5694C>G	F1898L	Missense	E_36	SNP	True	0	Class 0: This mutation can be originally modeled.	33aa	34aa	Myh6	ENSMUSG00000040752.17	ENSMUST00000081857.14	chr14	37	-	SNP	Missense	E_36	55179912.0	55179912.0	G	C	ENSMUST00000081857.14:c.5694C>G	F1898L	55179912.0	55179912.0	G	C	ENSMUST00000081857.14:c.5694C>G	F1898L	CLINVAR-H1547031	CLINVAR-H1547031-M01-V01	CLINVAR	537945.0	False	False	False	False	False	67
MYH6	ENSG00000197616.7	ENST00000405093.3	chr14	37	-	True	23851739	23851739	G	T	ENST00000405093.3:c.5694C>A	F1898L	Missense	E_36	SNP	True	0	Class 0: This mutation can be originally modeled.	33aa	34aa	Myh6	ENSMUSG00000040752.17	ENSMUST00000081857.14	chr14	37	-	SNP	Missense	E_36	55179912.0	55179912.0	G	T	ENSMUST00000081857.14:c.5694C>A	F1898L	55179912.0	55179912.0	G	T	ENSMUST00000081857.14:c.5694C>A	F1898L	CLINVAR-H1547032	CLINVAR-H1547032-M01-V01	CLINVAR	1284386.0	False	False	False	False	False	67
MYH6	ENSG00000197616.7	ENST00000405093.3	chr14	37	-	True	23851741	23851741	A	C	ENST00000405093.3:c.5692T>G	F1898V	Missense	E_36	SNP	True	0	Class 0: This mutation can be originally modeled.	33aa	34aa	Myh6	ENSMUSG00000040752.17	ENSMUST00000081857.14	chr14	37	-	SNP	Missense	E_36	55179914.0	55179914.0	A	C	ENSMUST00000081857.14:c.5692T>G	F1898V	55179914.0	55179914.0	A	C	ENSMUST00000081857.14:c.5692T>G	F1898V	CLINVAR-H1547033	CLINVAR-H1547033-M01-V01	CLINVAR	263719.0	False	False	False	False	False	67
MYH6	ENSG00000197616.7	ENST00000405093.3	chr14	37	-	True	23851741	23851741	A	G	ENST00000405093.3:c.5692T>C	F1898L	Missense	E_36	SNP	True	0	Class 0: This mutation can be originally modeled.	33aa	34aa	Myh6	ENSMUSG00000040752.17	ENSMUST00000081857.14	chr14	37	-	SNP	Missense	E_36	55179914.0	55179914.0	A	G	ENSMUST00000081857.14:c.5692T>C	F1898L	55179914.0	55179914.0	A	G	ENSMUST00000081857.14:c.5692T>C	F1898L	CLINVAR-H1547034	CLINVAR-H1547034-M01-V01	CLINVAR	839642.0	False	False	False	False	False	67
MYH6	ENSG00000197616.7	ENST00000405093.3	chr14	37	-	True	23851743	23851743	T	C	ENST00000405093.3:c.5690A>G	K1897R	Missense	E_36	SNP	True	0	Class 0: This mutation can be originally modeled.	32aa	35aa	Myh6	ENSMUSG00000040752.17	ENSMUST00000081857.14	chr14	37	-	SNP	Missense	E_36	55179916.0	55179916.0	T	C	ENSMUST00000081857.14:c.5690A>G	K1897R	55179916.0	55179916.0	T	C	ENSMUST00000081857.14:c.5690A>G	K1897R	CLINVAR-H1547035	CLINVAR-H1547035-M01-V01	CLINVAR	1360781.0	False	False	False	False	False	67
MYH6	ENSG00000197616.7	ENST00000405093.3	chr14	37	-	True	23851746	23851746	G	A	ENST00000405093.3:c.5687C>T	S1896F	Missense	E_36	SNP	True	0	Class 0: This mutation can be originally modeled.	31aa	36aa	Myh6	ENSMUSG00000040752.17	ENSMUST00000081857.14	chr14	37	-	SNP	Missense	E_36	55179919.0	55179919.0	G	A	ENSMUST00000081857.14:c.5687C>T	S1896F	55179919.0	55179919.0	G	A	ENSMUST00000081857.14:c.5687C>T	S1896F	CLINVAR-H1547036	CLINVAR-H1547036-M01-V01	CLINVAR	810746.0	False	False	False	False	False	67
MYH6	ENSG00000197616.7	ENST00000405093.3	chr14	37	-	True	23851756	23851756	T	C	ENST00000405093.3:c.5677A>G	T1893A	Missense	E_36	SNP	True	0	Class 0: This mutation can be originally modeled.	28aa	39aa	Myh6	ENSMUSG00000040752.17	ENSMUST00000081857.14	chr14	37	-	SNP	Missense	E_36	55179929.0	55179929.0	T	C	ENSMUST00000081857.14:c.5677A>G	T1893A	55179929.0	55179929.0	T	C	ENSMUST00000081857.14:c.5677A>G	T1893A	CLINVAR-H1547037	CLINVAR-H1547037-M01-V01	CLINVAR	2452927.0	False	False	False	False	False	67
MYH6	ENSG00000197616.7	ENST00000405093.3	chr14	37	-	True	23851766	23851766	C	G	ENST00000405093.3:c.5667G>C	E1889D	Missense	E_36	SNP	True	0	Class 0: This mutation can be originally modeled.	24aa	43aa	Myh6	ENSMUSG00000040752.17	ENSMUST00000081857.14	chr14	37	-	SNP	Missense	E_36	55179939.0	55179939.0	C	G	ENSMUST00000081857.14:c.5667G>C	E1889D	55179939.0	55179939.0	C	G	ENSMUST00000081857.14:c.5667G>C	E1889D	CLINVAR-H1547038	CLINVAR-H1547038-M01-V01	CLINVAR	2072661.0	False	False	False	False	False	67
MYH6	ENSG00000197616.7	ENST00000405093.3	chr14	37	-	True	23851771	23851771	C	G	ENST00000405093.3:c.5662G>C	E1888Q	Missense	E_36	SNP	True	0	Class 0: This mutation can be originally modeled.	23aa	44aa	Myh6	ENSMUSG00000040752.17	ENSMUST00000081857.14	chr14	37	-	SNP	Missense	E_36	55179944.0	55179944.0	C	G	ENSMUST00000081857.14:c.5662G>C	E1888Q	55179944.0	55179944.0	C	G	ENSMUST00000081857.14:c.5662G>C	E1888Q	CLINVAR-H1547039	CLINVAR-H1547039-M01-V01	CLINVAR	2574819.0	False	False	False	False	False	67
MYH6	ENSG00000197616.7	ENST00000405093.3	chr14	37	-	True	23851771	23851771	C	T	ENST00000405093.3:c.5662G>A	E1888K	Missense	E_36	SNP	True	0	Class 0: This mutation can be originally modeled.	23aa	44aa	Myh6	ENSMUSG00000040752.17	ENSMUST00000081857.14	chr14	37	-	SNP	Missense	E_36	55179944.0	55179944.0	C	T	ENSMUST00000081857.14:c.5662G>A	E1888K	55179944.0	55179944.0	C	T	ENSMUST00000081857.14:c.5662G>A	E1888K	CLINVAR-H1547040	CLINVAR-H1547040-M01-V01	CLINVAR	640276.0	False	False	False	False	False	67
MYH6	ENSG00000197616.7	ENST00000405093.3	chr14	37	-	True	23852434	23852434	C	T	ENST00000405093.3:c.5661G>A	A1887delinsA	Silent	E_35	SNP	True	0	Class 0: This mutation can be originally modeled.	22aa	45aa	Myh6	ENSMUSG00000040752.17	ENSMUST00000081857.14	chr14	37	-	SNP	Silent	E_35	55180605.0	55180605.0	C	T	ENSMUST00000081857.14:c.5661G>A	A1887delinsA	55180605.0	55180605.0	C	T	ENSMUST00000081857.14:c.5661G>A	A1887delinsA	CLINVAR-H1547046	CLINVAR-H1547046-M01-V01	CLINVAR	578698.0	False	False	False	False	False	67
MYH6	ENSG00000197616.7	ENST00000405093.3	chr14	37	-	True	23852435	23852435	G	A	ENST00000405093.3:c.5660C>T	A1887V	Missense	E_35	SNP	True	0	Class 0: This mutation can be originally modeled.	22aa	45aa	Myh6	ENSMUSG00000040752.17	ENSMUST00000081857.14	chr14	37	-	SNP	Missense	E_35	55180606.0	55180606.0	G	A	ENSMUST00000081857.14:c.5660C>T	A1887V	55180606.0	55180606.0	G	A	ENSMUST00000081857.14:c.5660C>T	A1887V	CLINVAR-H1547047	CLINVAR-H1547047-M01-V01	CLINVAR	520363.0	False	False	False	False	False	67
MYH6	ENSG00000197616.7	ENST00000405093.3	chr14	37	-	True	23852439	23852439	C	T	ENST00000405093.3:c.5656G>A	E1886K	Missense	E_35	SNP	True	0	Class 0: This mutation can be originally modeled.	21aa	46aa	Myh6	ENSMUSG00000040752.17	ENSMUST00000081857.14	chr14	37	-	SNP	Missense	E_35	55180610.0	55180610.0	C	T	ENSMUST00000081857.14:c.5656G>A	E1886K	55180610.0	55180610.0	C	T	ENSMUST00000081857.14:c.5656G>A	E1886K	CLINVAR-H1547048	CLINVAR-H1547048-M01-V01	CLINVAR	642093.0	False	False	False	False	False	67
MYH6	ENSG00000197616.7	ENST00000405093.3	chr14	37	-	True	23852442	23852442	C	T	ENST00000405093.3:c.5653G>A	E1885K	Missense	E_35	SNP	True	0	Class 0: This mutation can be originally modeled.	20aa	47aa	Myh6	ENSMUSG00000040752.17	ENSMUST00000081857.14	chr14	37	-	SNP	Missense	E_35	55180613.0	55180613.0	C	T	ENSMUST00000081857.14:c.5653G>A	E1885K	55180613.0	55180613.0	C	T	ENSMUST00000081857.14:c.5653G>A	E1885K	CLINVAR-H1547049	CLINVAR-H1547049-M01-V01	CLINVAR	537966.0	False	False	False	False	False	67
MYH6	ENSG00000197616.7	ENST00000405093.3	chr14	37	-	True	23852443	23852443	G	A	ENST00000405093.3:c.5652C>T	A1884delinsA	Silent	E_35	SNP	True	0	Class 0: This mutation can be originally modeled.	19aa	48aa	Myh6	ENSMUSG00000040752.17	ENSMUST00000081857.14	chr14	37	-	SNP	Silent	E_35	55180614.0	55180614.0	A	A	ENSMUST00000081857.14:c.5652T>T	A1884delinsA	55180614.0	55180614.0	A	A	ENSMUST00000081857.14:c.5652T>T	A1884delinsA	CLINVAR-H1547050	CLINVAR-H1547050-M01-V01	CLINVAR	312839.0	False	False	False	False	False	67
MYH6	ENSG00000197616.7	ENST00000405093.3	chr14	37	-	True	23852443	23852443	G	T	ENST00000405093.3:c.5652C>A	A1884delinsA	Silent	E_35	SNP	True	0	Class 0: This mutation can be originally modeled.	19aa	48aa	Myh6	ENSMUSG00000040752.17	ENSMUST00000081857.14	chr14	37	-	SNP	Silent	E_35	55180614.0	55180614.0	A	T	ENSMUST00000081857.14:c.5652T>A	A1884delinsA	55180614.0	55180614.0	A	T	ENSMUST00000081857.14:c.5652T>A	A1884delinsA	CLINVAR-H1547051	CLINVAR-H1547051-M01-V01	CLINVAR	1647794.0	False	False	False	False	False	67
MYH6	ENSG00000197616.7	ENST00000405093.3	chr14	37	-	True	23852450	23852450	C	T	ENST00000405093.3:c.5645G>A	R1882H	Missense	E_35	SNP	True	0	Class 0: This mutation can be originally modeled.	17aa	50aa	Myh6	ENSMUSG00000040752.17	ENSMUST00000081857.14	chr14	37	-	SNP	Missense	E_35	55180621.0	55180621.0	C	T	ENSMUST00000081857.14:c.5645G>A	R1882H	55180621.0	55180621.0	C	T	ENSMUST00000081857.14:c.5645G>A	R1882H	CLINVAR-H1547052	CLINVAR-H1547052-M01-V01	CLINVAR	978747.0	False	False	False	False	False	67
MYH6	ENSG00000197616.7	ENST00000405093.3	chr14	37	-	True	23852451	23852451	G	A	ENST00000405093.3:c.5644C>T	R1882C	Missense	E_35	SNP	True	0	Class 0: This mutation can be originally modeled.	17aa	50aa	Myh6	ENSMUSG00000040752.17	ENSMUST00000081857.14	chr14	37	-	SNP	Missense	E_35	55180622.0	55180622.0	G	A	ENSMUST00000081857.14:c.5644C>T	R1882C	55180622.0	55180622.0	G	A	ENSMUST00000081857.14:c.5644C>T	R1882C	CLINVAR-H1547053	CLINVAR-H1547053-M01-V01	CLINVAR	2085502.0	False	False	False	False	False	67
MYH6	ENSG00000197616.7	ENST00000405093.3	chr14	37	-	True	23852452	23852452	C	T	ENST00000405093.3:c.5643G>A	K1881delinsK	Silent	E_35	SNP	True	0	Class 0: This mutation can be originally modeled.	16aa	51aa	Myh6	ENSMUSG00000040752.17	ENSMUST00000081857.14	chr14	37	-	SNP	Silent	E_35	55180623.0	55180623.0	C	T	ENSMUST00000081857.14:c.5643G>A	K1881delinsK	55180623.0	55180623.0	C	T	ENSMUST00000081857.14:c.5643G>A	K1881delinsK	CLINVAR-H1547054	CLINVAR-H1547054-M01-V01	CLINVAR	1146013.0	False	False	False	False	False	67
MYH6	ENSG00000197616.7	ENST00000405093.3	chr14	37	-	True	23852453	23852453	T	C	ENST00000405093.3:c.5642A>G	K1881R	Missense	E_35	SNP	True	0	Class 0: This mutation can be originally modeled.	16aa	51aa	Myh6	ENSMUSG00000040752.17	ENSMUST00000081857.14	chr14	37	-	SNP	Missense	E_35	55180624.0	55180624.0	T	C	ENSMUST00000081857.14:c.5642A>G	K1881R	55180624.0	55180624.0	T	C	ENSMUST00000081857.14:c.5642A>G	K1881R	CLINVAR-H1547055	CLINVAR-H1547055-M01-V01	CLINVAR	496160.0	False	False	False	False	False	67
MYH6	ENSG00000197616.7	ENST00000405093.3	chr14	37	-	True	23852460	23852460	C	T	ENST00000405093.3:c.5635G>A	A1879T	Missense	E_35	SNP	True	0	Class 0: This mutation can be originally modeled.	14aa	53aa	Myh6	ENSMUSG00000040752.17	ENSMUST00000081857.14	chr14	37	-	SNP	Missense	E_35	55180631.0	55180631.0	C	T	ENSMUST00000081857.14:c.5635G>A	A1879T	55180631.0	55180631.0	C	T	ENSMUST00000081857.14:c.5635G>A	A1879T	CLINVAR-H1547056	CLINVAR-H1547056-M01-V01	CLINVAR	519136.0	False	False	False	False	False	67
MYH6	ENSG00000197616.7	ENST00000405093.3	chr14	37	-	True	23852467	23852467	C	A	ENST00000405093.3:c.5628G>T	K1876N	Missense	E_35	SNP	True	0	Class 0: This mutation can be originally modeled.	11aa	56aa	Myh6	ENSMUSG00000040752.17	ENSMUST00000081857.14	chr14	37	-	SNP	Missense	E_35	55180638.0	55180638.0	C	A	ENSMUST00000081857.14:c.5628G>T	K1876N	55180638.0	55180638.0	C	A	ENSMUST00000081857.14:c.5628G>T	K1876N	CLINVAR-H1547058	CLINVAR-H1547058-M01-V01	CLINVAR	1414226.0	False	False	False	False	False	67
MYH6	ENSG00000197616.7	ENST00000405093.3	chr14	37	-	True	23852468	23852468	T	C	ENST00000405093.3:c.5627A>G	K1876R	Missense	E_35	SNP	True	0	Class 0: This mutation can be originally modeled.	11aa	56aa	Myh6	ENSMUSG00000040752.17	ENSMUST00000081857.14	chr14	37	-	SNP	Missense	E_35	55180639.0	55180639.0	T	C	ENSMUST00000081857.14:c.5627A>G	K1876R	55180639.0	55180639.0	T	C	ENSMUST00000081857.14:c.5627A>G	K1876R	CLINVAR-H1547059	CLINVAR-H1547059-M01-V01	CLINVAR	582103.0	False	False	False	False	False	67
MYH6	ENSG00000197616.7	ENST00000405093.3	chr14	37	-	True	23852472	23852472	G	A	ENST00000405093.3:c.5623C>T	L1875delinsL	Silent	E_35	SNP	True	0	Class 0: This mutation can be originally modeled.	10aa	57aa	Myh6	ENSMUSG00000040752.17	ENSMUST00000081857.14	chr14	37	-	SNP	Silent	E_35	55180643.0	55180643.0	A	A	ENSMUST00000081857.14:c.5623T>T	L1875delinsL	55180643.0	55180643.0	A	A	ENSMUST00000081857.14:c.5623T>T	L1875delinsL	CLINVAR-H1547060	CLINVAR-H1547060-M01-V01	CLINVAR	1572660.0	False	False	False	False	False	67
MYH6	ENSG00000197616.7	ENST00000405093.3	chr14	37	-	True	23852494	23852494	C	T	ENST00000405093.3:c.5601G>A	Q1867delinsQ	Silent	E_35	SNP	True	0	Class 0: This mutation can be originally modeled.	2aa	65aa	Myh6	ENSMUSG00000040752.17	ENSMUST00000081857.14	chr14	37	-	SNP	Silent	E_35	55180665.0	55180665.0	C	T	ENSMUST00000081857.14:c.5601G>A	Q1867delinsQ	55180665.0	55180665.0	C	T	ENSMUST00000081857.14:c.5601G>A	Q1867delinsQ	CLINVAR-H1547061	CLINVAR-H1547061-M01-V01	CLINVAR	263989.0	False	False	False	False	False	67
MYH6	ENSG00000197616.7	ENST00000405093.3	chr14	37	-	True	23852497	23852497	T	C	ENST00000405093.3:c.5598A>G	L1866delinsL	Silent	E_35	SNP	True	0	Class 0: This mutation can be originally modeled.	1aa	66aa	Myh6	ENSMUSG00000040752.17	ENSMUST00000081857.14	chr14	37	-	SNP	Silent	E_35	55180668.0	55180668.0	C	C	ENSMUST00000081857.14:c.5598G>G	L1866delinsL	55180668.0	55180668.0	C	C	ENSMUST00000081857.14:c.5598G>G	L1866delinsL	CLINVAR-H1547062	CLINVAR-H1547062-M01-V01	CLINVAR	258715.0	False	False	False	False	False	67
MYH6	ENSG00000197616.7	ENST00000405093.3	chr14	37	-	True	23852501	23852501	C	T	ENST00000405093.3:c.5594G>A	R1865Q	Missense	E_35	SNP	True	0	Class 0: This mutation can be originally modeled.	0aa	67aa	Myh6	ENSMUSG00000040752.17	ENSMUST00000081857.14	chr14	37	-	SNP	Missense	E_35	55180672.0	55180672.0	C	T	ENSMUST00000081857.14:c.5594G>A	R1865Q	55180672.0	55180672.0	C	T	ENSMUST00000081857.14:c.5594G>A	R1865Q	CLINVAR-H1547063	CLINVAR-H1547063-M01-V01	CLINVAR	520531.0	False	False	False	False	False	67
MYH6	ENSG00000197616.7	ENST00000405093.3	chr14	37	-	True	23852502	23852502	G	A	ENST00000405093.3:c.5593C>T	R1865W	Missense	E_35	SNP	True	0	Class 0: This mutation can be originally modeled.	0aa	67aa	Myh6	ENSMUSG00000040752.17	ENSMUST00000081857.14	chr14	37	-	SNP	Missense	E_35	55180673.0	55180673.0	G	A	ENSMUST00000081857.14:c.5593C>T	R1865W	55180673.0	55180673.0	G	A	ENSMUST00000081857.14:c.5593C>T	R1865W	CLINVAR-H1547064	CLINVAR-H1547064-M01-V01	CLINVAR	684811.0	False	False	False	False	False	67
MYH6	ENSG00000197616.7	ENST00000405093.3	chr14	37	-	True	23852509	23852509	G	C	ENST00000405093.3:c.5586C>G	N1862K	Missense	E_35	SNP	True	0	Class 0: This mutation can be originally modeled.	35aa	0aa	Myh6	ENSMUSG00000040752.17	ENSMUST00000081857.14	chr14	37	-	SNP	Missense	E_35	55180680.0	55180680.0	G	C	ENSMUST00000081857.14:c.5586C>G	N1862K	55180680.0	55180680.0	G	C	ENSMUST00000081857.14:c.5586C>G	N1862K	CLINVAR-H1547067	CLINVAR-H1547067-M01-V01	CLINVAR	1748444.0	False	False	False	False	False	35
MYH6	ENSG00000197616.7	ENST00000405093.3	chr14	37	-	True	23852514	23852514	T	C	ENST00000405093.3:c.5581A>G	K1861E	Missense	E_35	SNP	True	0	Class 0: This mutation can be originally modeled.	34aa	1aa	Myh6	ENSMUSG00000040752.17	ENSMUST00000081857.14	chr14	37	-	SNP	Missense	E_35	55180685.0	55180685.0	T	C	ENSMUST00000081857.14:c.5581A>G	K1861E	55180685.0	55180685.0	T	C	ENSMUST00000081857.14:c.5581A>G	K1861E	CLINVAR-H1547068	CLINVAR-H1547068-M01-V01	CLINVAR	2605808.0	False	False	False	False	False	35
MYH6	ENSG00000197616.7	ENST00000405093.3	chr14	37	-	True	23852520	23852520	C	T	ENST00000405093.3:c.5575G>A	D1859N	Missense	E_35	SNP	True	0	Class 0: This mutation can be originally modeled.	32aa	3aa	Myh6	ENSMUSG00000040752.17	ENSMUST00000081857.14	chr14	37	-	SNP	Missense	E_35	55180691.0	55180691.0	C	T	ENSMUST00000081857.14:c.5575G>A	D1859N	55180691.0	55180691.0	C	T	ENSMUST00000081857.14:c.5575G>A	D1859N	CLINVAR-H1547069	CLINVAR-H1547069-M01-V01	CLINVAR	470550.0	False	False	False	False	False	35
MYH6	ENSG00000197616.7	ENST00000405093.3	chr14	37	-	True	23853661	23853661	A	G	ENST00000405093.3:c.5555T>C	L1852P	Missense	E_34	SNP	True	0	Class 0: This mutation can be originally modeled.	25aa	10aa	Myh6	ENSMUSG00000040752.17	ENSMUST00000081857.14	chr14	37	-	SNP	Missense	E_34	55181745.0	55181745.0	A	G	ENSMUST00000081857.14:c.5555T>C	L1852P	55181745.0	55181745.0	A	G	ENSMUST00000081857.14:c.5555T>C	L1852P	CLINVAR-H1547085	CLINVAR-H1547085-M01-V01	CLINVAR	1699416.0	False	False	False	False	False	35
MYH6	ENSG00000197616.7	ENST00000405093.3	chr14	37	-	True	23853663	23853663	C	T	ENST00000405093.3:c.5553G>A	E1851delinsE	Silent	E_34	SNP	True	0	Class 0: This mutation can be originally modeled.	24aa	11aa	Myh6	ENSMUSG00000040752.17	ENSMUST00000081857.14	chr14	37	-	SNP	Silent	E_34	55181747.0	55181747.0	C	T	ENSMUST00000081857.14:c.5553G>A	E1851delinsE	55181747.0	55181747.0	C	T	ENSMUST00000081857.14:c.5553G>A	E1851delinsE	CLINVAR-H1547086	CLINVAR-H1547086-M01-V01	CLINVAR	470548.0	False	False	False	False	False	35
MYH6	ENSG00000197616.7	ENST00000405093.3	chr14	37	-	True	23853665	23853665	C	T	ENST00000405093.3:c.5551G>A	E1851K	Missense	E_34	SNP	True	0	Class 0: This mutation can be originally modeled.	24aa	11aa	Myh6	ENSMUSG00000040752.17	ENSMUST00000081857.14	chr14	37	-	SNP	Missense	E_34	55181749.0	55181749.0	C	T	ENSMUST00000081857.14:c.5551G>A	E1851K	55181749.0	55181749.0	C	T	ENSMUST00000081857.14:c.5551G>A	E1851K	CLINVAR-H1547087	CLINVAR-H1547087-M01-V01	CLINVAR	1748244.0	False	False	False	False	False	35
MYH6	ENSG00000197616.7	ENST00000405093.3	chr14	37	-	True	23853669	23853669	G	A	ENST00000405093.3:c.5547C>T	I1849delinsI	Silent	E_34	SNP	True	0	Class 0: This mutation can be originally modeled.	22aa	13aa	Myh6	ENSMUSG00000040752.17	ENSMUST00000081857.14	chr14	37	-	SNP	Silent	E_34	55181753.0	55181753.0	G	A	ENSMUST00000081857.14:c.5547C>T	I1849delinsI	55181753.0	55181753.0	G	A	ENSMUST00000081857.14:c.5547C>T	I1849delinsI	CLINVAR-H1547088	CLINVAR-H1547088-M01-V01	CLINVAR	2447211.0	False	False	False	False	False	35
MYH6	ENSG00000197616.7	ENST00000405093.3	chr14	37	-	True	23853672	23853672	G	A	ENST00000405093.3:c.5544C>T	R1848delinsR	Silent	E_34	SNP	True	0	Class 0: This mutation can be originally modeled.	21aa	14aa	Myh6	ENSMUSG00000040752.17	ENSMUST00000081857.14	chr14	37	-	SNP	Silent	E_34	55181756.0	55181756.0	G	A	ENSMUST00000081857.14:c.5544C>T	R1848delinsR	55181756.0	55181756.0	G	A	ENSMUST00000081857.14:c.5544C>T	R1848delinsR	CLINVAR-H1547089	CLINVAR-H1547089-M01-V01	CLINVAR	518952.0	False	False	False	False	False	35
MYH6	ENSG00000197616.7	ENST00000405093.3	chr14	37	-	True	23853674	23853674	G	A	ENST00000405093.3:c.5542C>T	R1848C	Missense	E_34	SNP	True	0	Class 0: This mutation can be originally modeled.	21aa	14aa	Myh6	ENSMUSG00000040752.17	ENSMUST00000081857.14	chr14	37	-	SNP	Missense	E_34	55181758.0	55181758.0	G	A	ENSMUST00000081857.14:c.5542C>T	R1848C	55181758.0	55181758.0	G	A	ENSMUST00000081857.14:c.5542C>T	R1848C	CLINVAR-H1547090	CLINVAR-H1547090-M01-V01	CLINVAR	518955.0	False	False	False	False	False	35
MYH6	ENSG00000197616.7	ENST00000405093.3	chr14	37	-	True	23853676	23853676	C	T	ENST00000405093.3:c.5540G>A	R1847Q	Missense	E_34	SNP	True	0	Class 0: This mutation can be originally modeled.	20aa	15aa	Myh6	ENSMUSG00000040752.17	ENSMUST00000081857.14	chr14	37	-	SNP	Missense	E_34	55181760.0	55181760.0	C	T	ENSMUST00000081857.14:c.5540G>A	R1847Q	55181760.0	55181760.0	C	T	ENSMUST00000081857.14:c.5540G>A	R1847Q	CLINVAR-H1547091	CLINVAR-H1547091-M01-V01	CLINVAR	264189.0	False	False	False	False	False	35
MYH6	ENSG00000197616.7	ENST00000405093.3	chr14	37	-	True	23853677	23853677	G	A	ENST00000405093.3:c.5539C>T	R1847W	Missense	E_34	SNP	True	0	Class 0: This mutation can be originally modeled.	20aa	15aa	Myh6	ENSMUSG00000040752.17	ENSMUST00000081857.14	chr14	37	-	SNP	Missense	E_34	55181761.0	55181761.0	G	A	ENSMUST00000081857.14:c.5539C>T	R1847W	55181761.0	55181761.0	G	A	ENSMUST00000081857.14:c.5539C>T	R1847W	CLINVAR-H1547092	CLINVAR-H1547092-M01-V01	CLINVAR	807070.0	False	False	False	False	False	35
MYH6	ENSG00000197616.7	ENST00000405093.3	chr14	37	-	True	23853677	23853677	G	C	ENST00000405093.3:c.5539C>G	R1847G	Missense	E_34	SNP	True	0	Class 0: This mutation can be originally modeled.	20aa	15aa	Myh6	ENSMUSG00000040752.17	ENSMUST00000081857.14	chr14	37	-	SNP	Missense	E_34	55181761.0	55181761.0	G	C	ENSMUST00000081857.14:c.5539C>G	R1847G	55181761.0	55181761.0	G	C	ENSMUST00000081857.14:c.5539C>G	R1847G	CLINVAR-H1547093	CLINVAR-H1547093-M01-V01	CLINVAR	660316.0	False	False	False	False	False	35
MYH6	ENSG00000197616.7	ENST00000405093.3	chr14	37	-	True	23853677	23853677	G	T	ENST00000405093.3:c.5539C>A	R1847delinsR	Silent	E_34	SNP	True	0	Class 0: This mutation can be originally modeled.	20aa	15aa	Myh6	ENSMUSG00000040752.17	ENSMUST00000081857.14	chr14	37	-	SNP	Silent	E_34	55181761.0	55181761.0	G	T	ENSMUST00000081857.14:c.5539C>A	R1847delinsR	55181761.0	55181761.0	G	T	ENSMUST00000081857.14:c.5539C>A	R1847delinsR	CLINVAR-H1547094	CLINVAR-H1547094-M01-V01	CLINVAR	2153614.0	False	False	False	False	False	35
MYH6	ENSG00000197616.7	ENST00000405093.3	chr14	37	-	True	23853680	23853680	C	T	ENST00000405093.3:c.5536G>A	E1846K	Missense	E_34	SNP	True	0	Class 0: This mutation can be originally modeled.	19aa	16aa	Myh6	ENSMUSG00000040752.17	ENSMUST00000081857.14	chr14	37	-	SNP	Missense	E_34	55181764.0	55181764.0	C	T	ENSMUST00000081857.14:c.5536G>A	E1846K	55181764.0	55181764.0	C	T	ENSMUST00000081857.14:c.5536G>A	E1846K	CLINVAR-H1547095	CLINVAR-H1547095-M01-V01	CLINVAR	1748171.0	False	False	False	False	False	35
MYH6	ENSG00000197616.7	ENST00000405093.3	chr14	37	-	True	23853692	23853692	T	A	ENST00000405093.3:c.5524A>T	M1842L	Missense	E_34	SNP	True	0	Class 0: This mutation can be originally modeled.	15aa	20aa	Myh6	ENSMUSG00000040752.17	ENSMUST00000081857.14	chr14	37	-	SNP	Missense	E_34	55181776.0	55181776.0	T	A	ENSMUST00000081857.14:c.5524A>T	M1842L	55181776.0	55181776.0	T	A	ENSMUST00000081857.14:c.5524A>T	M1842L	CLINVAR-H1547097	CLINVAR-H1547097-M01-V01	CLINVAR	568361.0	False	False	False	False	False	35
MYH6	ENSG00000197616.7	ENST00000405093.3	chr14	37	-	True	23853692	23853692	T	C	ENST00000405093.3:c.5524A>G	M1842V	Missense	E_34	SNP	True	0	Class 0: This mutation can be originally modeled.	15aa	20aa	Myh6	ENSMUSG00000040752.17	ENSMUST00000081857.14	chr14	37	-	SNP	Missense	E_34	55181776.0	55181776.0	T	C	ENSMUST00000081857.14:c.5524A>G	M1842V	55181776.0	55181776.0	T	C	ENSMUST00000081857.14:c.5524A>G	M1842V	CLINVAR-H1547098	CLINVAR-H1547098-M01-V01	CLINVAR	1403605.0	False	False	False	False	False	35
MYH6	ENSG00000197616.7	ENST00000405093.3	chr14	37	-	True	23853696	23853696	C	T	ENST00000405093.3:c.5520G>A	K1840delinsK	Silent	E_34	SNP	True	0	Class 0: This mutation can be originally modeled.	13aa	22aa	Myh6	ENSMUSG00000040752.17	ENSMUST00000081857.14	chr14	37	-	SNP	Silent	E_34	55181780.0	55181780.0	C	T	ENSMUST00000081857.14:c.5520G>A	K1840delinsK	55181780.0	55181780.0	C	T	ENSMUST00000081857.14:c.5520G>A	K1840delinsK	CLINVAR-H1547099	CLINVAR-H1547099-M01-V01	CLINVAR	2567210.0	False	False	False	False	False	35
MYH6	ENSG00000197616.7	ENST00000405093.3	chr14	37	-	True	23853697	23853697	T	C	ENST00000405093.3:c.5519A>G	K1840R	Missense	E_34	SNP	True	0	Class 0: This mutation can be originally modeled.	13aa	22aa	Myh6	ENSMUSG00000040752.17	ENSMUST00000081857.14	chr14	37	-	SNP	Missense	E_34	55181781.0	55181781.0	T	C	ENSMUST00000081857.14:c.5519A>G	K1840R	55181781.0	55181781.0	T	C	ENSMUST00000081857.14:c.5519A>G	K1840R	CLINVAR-H1547100	CLINVAR-H1547100-M01-V01	CLINVAR	264214.0	False	False	False	False	False	35
MYH6	ENSG00000197616.7	ENST00000405093.3	chr14	37	-	True	23853699	23853699	C	T	ENST00000405093.3:c.5517G>A	V1839delinsV	Silent	E_34	SNP	True	0	Class 0: This mutation can be originally modeled.	12aa	23aa	Myh6	ENSMUSG00000040752.17	ENSMUST00000081857.14	chr14	37	-	SNP	Silent	E_34	55181783.0	55181783.0	C	T	ENSMUST00000081857.14:c.5517G>A	V1839delinsV	55181783.0	55181783.0	C	T	ENSMUST00000081857.14:c.5517G>A	V1839delinsV	CLINVAR-H1547101	CLINVAR-H1547101-M01-V01	CLINVAR	1748056.0	False	False	False	False	False	35
MYH6	ENSG00000197616.7	ENST00000405093.3	chr14	37	-	True	23853701	23853701	C	A	ENST00000405093.3:c.5515G>T	V1839L	Missense	E_34	SNP	True	0	Class 0: This mutation can be originally modeled.	12aa	23aa	Myh6	ENSMUSG00000040752.17	ENSMUST00000081857.14	chr14	37	-	SNP	Missense	E_34	55181785.0	55181785.0	C	A	ENSMUST00000081857.14:c.5515G>T	V1839L	55181785.0	55181785.0	C	A	ENSMUST00000081857.14:c.5515G>T	V1839L	CLINVAR-H1547102	CLINVAR-H1547102-M01-V01	CLINVAR	664307.0	False	False	False	False	False	35
MYH6	ENSG00000197616.7	ENST00000405093.3	chr14	37	-	True	23853702	23853702	C	A	ENST00000405093.3:c.5514G>T	S1838delinsS	Silent	E_34	SNP	True	0	Class 0: This mutation can be originally modeled.	11aa	24aa	Myh6	ENSMUSG00000040752.17	ENSMUST00000081857.14	chr14	37	-	SNP	Silent	E_34	55181786.0	55181786.0	C	A	ENSMUST00000081857.14:c.5514G>T	S1838delinsS	55181786.0	55181786.0	C	A	ENSMUST00000081857.14:c.5514G>T	S1838delinsS	CLINVAR-H1547103	CLINVAR-H1547103-M01-V01	CLINVAR	164212.0	False	False	False	False	False	35
MYH6	ENSG00000197616.7	ENST00000405093.3	chr14	37	-	True	23853702	23853702	C	T	ENST00000405093.3:c.5514G>A	S1838delinsS	Silent	E_34	SNP	True	0	Class 0: This mutation can be originally modeled.	11aa	24aa	Myh6	ENSMUSG00000040752.17	ENSMUST00000081857.14	chr14	37	-	SNP	Silent	E_34	55181786.0	55181786.0	C	T	ENSMUST00000081857.14:c.5514G>A	S1838delinsS	55181786.0	55181786.0	C	T	ENSMUST00000081857.14:c.5514G>A	S1838delinsS	CLINVAR-H1547104	CLINVAR-H1547104-M01-V01	CLINVAR	1748053.0	False	False	False	False	False	35
MYH6	ENSG00000197616.7	ENST00000405093.3	chr14	37	-	True	23853703	23853703	G	A	ENST00000405093.3:c.5513C>T	S1838L	Missense	E_34	SNP	True	0	Class 0: This mutation can be originally modeled.	11aa	24aa	Myh6	ENSMUSG00000040752.17	ENSMUST00000081857.14	chr14	37	-	SNP	Missense	E_34	55181787.0	55181787.0	G	A	ENSMUST00000081857.14:c.5513C>T	S1838L	55181787.0	55181787.0	G	A	ENSMUST00000081857.14:c.5513C>T	S1838L	CLINVAR-H1547105	CLINVAR-H1547105-M01-V01	CLINVAR	470547.0	False	False	False	False	False	35
MYH6	ENSG00000197616.7	ENST00000405093.3	chr14	37	-	True	23853703	23853703	G	C	ENST00000405093.3:c.5513C>G	S1838W	Missense	E_34	SNP	True	0	Class 0: This mutation can be originally modeled.	11aa	24aa	Myh6	ENSMUSG00000040752.17	ENSMUST00000081857.14	chr14	37	-	SNP	Missense	E_34	55181787.0	55181787.0	G	C	ENSMUST00000081857.14:c.5513C>G	S1838W	55181787.0	55181787.0	G	C	ENSMUST00000081857.14:c.5513C>G	S1838W	CLINVAR-H1547106	CLINVAR-H1547106-M01-V01	CLINVAR	1027640.0	False	False	False	False	False	35
MYH6	ENSG00000197616.7	ENST00000405093.3	chr14	37	-	True	23853708	23853708	T	C	ENST00000405093.3:c.5508A>G	A1836delinsA	Silent	E_34	SNP	True	0	Class 0: This mutation can be originally modeled.	9aa	26aa	Myh6	ENSMUSG00000040752.17	ENSMUST00000081857.14	chr14	37	-	SNP	Silent	E_34	55181792.0	55181792.0	T	C	ENSMUST00000081857.14:c.5508A>G	A1836delinsA	55181792.0	55181792.0	T	C	ENSMUST00000081857.14:c.5508A>G	A1836delinsA	CLINVAR-H1547107	CLINVAR-H1547107-M01-V01	CLINVAR	36633.0	False	False	False	False	False	35
MYH6	ENSG00000197616.7	ENST00000405093.3	chr14	37	-	True	23853708	23853708	T	G	ENST00000405093.3:c.5508A>C	A1836delinsA	Silent	E_34	SNP	True	0	Class 0: This mutation can be originally modeled.	9aa	26aa	Myh6	ENSMUSG00000040752.17	ENSMUST00000081857.14	chr14	37	-	SNP	Silent	E_34	55181792.0	55181792.0	T	G	ENSMUST00000081857.14:c.5508A>C	A1836delinsA	55181792.0	55181792.0	T	G	ENSMUST00000081857.14:c.5508A>C	A1836delinsA	CLINVAR-H1547108	CLINVAR-H1547108-M01-V01	CLINVAR	2108459.0	False	False	False	False	False	35
MYH6	ENSG00000197616.7	ENST00000405093.3	chr14	37	-	True	23853711	23853711	G	A	ENST00000405093.3:c.5505C>T	N1835delinsN	Silent	E_34	SNP	True	0	Class 0: This mutation can be originally modeled.	8aa	27aa	Myh6	ENSMUSG00000040752.17	ENSMUST00000081857.14	chr14	37	-	SNP	Silent	E_34	55181795.0	55181795.0	A	A	ENSMUST00000081857.14:c.5505T>T	N1835delinsN	55181795.0	55181795.0	A	A	ENSMUST00000081857.14:c.5505T>T	N1835delinsN	CLINVAR-H1547109	CLINVAR-H1547109-M01-V01	CLINVAR	512708.0	False	False	False	False	False	35
MYH6	ENSG00000197616.7	ENST00000405093.3	chr14	37	-	True	23853715	23853715	C	T	ENST00000405093.3:c.5501G>A	R1834H	Missense	E_34	SNP	True	0	Class 0: This mutation can be originally modeled.	7aa	28aa	Myh6	ENSMUSG00000040752.17	ENSMUST00000081857.14	chr14	37	-	SNP	Missense	E_34	55181799.0	55181799.0	C	T	ENSMUST00000081857.14:c.5501G>A	R1834H	55181799.0	55181799.0	C	T	ENSMUST00000081857.14:c.5501G>A	R1834H	CLINVAR-H1547110	CLINVAR-H1547110-M01-V01	CLINVAR	848866.0	False	False	False	False	False	35
MYH6	ENSG00000197616.7	ENST00000405093.3	chr14	37	-	True	23853716	23853716	G	A	ENST00000405093.3:c.5500C>T	R1834C	Missense	E_34	SNP	True	0	Class 0: This mutation can be originally modeled.	7aa	28aa	Myh6	ENSMUSG00000040752.17	ENSMUST00000081857.14	chr14	37	-	SNP	Missense	E_34	55181800.0	55181800.0	G	A	ENSMUST00000081857.14:c.5500C>T	R1834C	55181800.0	55181800.0	G	A	ENSMUST00000081857.14:c.5500C>T	R1834C	CLINVAR-H1547111	CLINVAR-H1547111-M01-V01	CLINVAR	312842.0	False	False	False	False	False	35
MYH6	ENSG00000197616.7	ENST00000405093.3	chr14	37	-	True	23853725	23853725	C	T	ENST00000405093.3:c.5491G>A	E1831K	Missense	E_34	SNP	True	0	Class 0: This mutation can be originally modeled.	4aa	31aa	Myh6	ENSMUSG00000040752.17	ENSMUST00000081857.14	chr14	37	-	SNP	Missense	E_34	55181809.0	55181809.0	C	T	ENSMUST00000081857.14:c.5491G>A	E1831K	55181809.0	55181809.0	C	T	ENSMUST00000081857.14:c.5491G>A	E1831K	CLINVAR-H1547112	CLINVAR-H1547112-M01-V01	CLINVAR	196975.0	False	False	False	False	False	35
MYH6	ENSG00000197616.7	ENST00000405093.3	chr14	37	-	True	23853726	23853726	G	A	ENST00000405093.3:c.5490C>T	A1830delinsA	Silent	E_34	SNP	True	0	Class 0: This mutation can be originally modeled.	3aa	32aa	Myh6	ENSMUSG00000040752.17	ENSMUST00000081857.14	chr14	37	-	SNP	Silent	E_34	55181810.0	55181810.0	A	A	ENSMUST00000081857.14:c.5490T>T	A1830delinsA	55181810.0	55181810.0	A	A	ENSMUST00000081857.14:c.5490T>T	A1830delinsA	CLINVAR-H1547113	CLINVAR-H1547113-M01-V01	CLINVAR	513603.0	False	False	False	False	False	35
MYH6	ENSG00000197616.7	ENST00000405093.3	chr14	37	-	True	23853726	23853726	G	C	ENST00000405093.3:c.5490C>G	A1830delinsA	Silent	E_34	SNP	True	0	Class 0: This mutation can be originally modeled.	3aa	32aa	Myh6	ENSMUSG00000040752.17	ENSMUST00000081857.14	chr14	37	-	SNP	Silent	E_34	55181810.0	55181810.0	A	C	ENSMUST00000081857.14:c.5490T>G	A1830delinsA	55181810.0	55181810.0	A	C	ENSMUST00000081857.14:c.5490T>G	A1830delinsA	CLINVAR-H1547114	CLINVAR-H1547114-M01-V01	CLINVAR	1148187.0	False	False	False	False	False	35
MYH6	ENSG00000197616.7	ENST00000405093.3	chr14	37	-	True	23853727	23853727	G	A	ENST00000405093.3:c.5489C>T	A1830V	Missense	E_34	SNP	True	0	Class 0: This mutation can be originally modeled.	3aa	32aa	Myh6	ENSMUSG00000040752.17	ENSMUST00000081857.14	chr14	37	-	SNP	Missense	E_34	55181811.0	55181811.0	G	A	ENSMUST00000081857.14:c.5489C>T	A1830V	55181811.0	55181811.0	G	A	ENSMUST00000081857.14:c.5489C>T	A1830V	CLINVAR-H1547115	CLINVAR-H1547115-M01-V01	CLINVAR	1747833.0	False	False	False	False	False	35
MYH6	ENSG00000197616.7	ENST00000405093.3	chr14	37	-	True	23853728	23853728	C	T	ENST00000405093.3:c.5488G>A	A1830T	Missense	E_34	SNP	True	0	Class 0: This mutation can be originally modeled.	3aa	32aa	Myh6	ENSMUSG00000040752.17	ENSMUST00000081857.14	chr14	37	-	SNP	Missense	E_34	55181812.0	55181812.0	C	T	ENSMUST00000081857.14:c.5488G>A	A1830T	55181812.0	55181812.0	C	T	ENSMUST00000081857.14:c.5488G>A	A1830T	CLINVAR-H1547116	CLINVAR-H1547116-M01-V01	CLINVAR	845274.0	False	False	False	False	False	35
MYH6	ENSG00000197616.7	ENST00000405093.3	chr14	37	-	True	23853731	23853731	C	G	ENST00000405093.3:c.5485G>C	E1829Q	Missense	E_34	SNP	True	0	Class 0: This mutation can be originally modeled.	2aa	33aa	Myh6	ENSMUSG00000040752.17	ENSMUST00000081857.14	chr14	37	-	SNP	Missense	E_34	55181815.0	55181815.0	C	G	ENSMUST00000081857.14:c.5485G>C	E1829Q	55181815.0	55181815.0	C	G	ENSMUST00000081857.14:c.5485G>C	E1829Q	CLINVAR-H1547117	CLINVAR-H1547117-M01-V01	CLINVAR	179101.0	False	False	False	False	False	35
MYH6	ENSG00000197616.7	ENST00000405093.3	chr14	37	-	True	23853732	23853732	C	T	ENST00000405093.3:c.5484G>A	L1828delinsL	Silent	E_34	SNP	True	0	Class 0: This mutation can be originally modeled.	1aa	34aa	Myh6	ENSMUSG00000040752.17	ENSMUST00000081857.14	chr14	37	-	SNP	Silent	E_34	55181816.0	55181816.0	C	T	ENSMUST00000081857.14:c.5484G>A	L1828delinsL	55181816.0	55181816.0	C	T	ENSMUST00000081857.14:c.5484G>A	L1828delinsL	CLINVAR-H1547118	CLINVAR-H1547118-M01-V01	CLINVAR	1639434.0	False	False	False	False	False	35
MYH6	ENSG00000197616.7	ENST00000405093.3	chr14	37	-	True	23853735	23853735	C	G	ENST00000405093.3:c.5481G>C	E1827D	Missense	E_34	SNP	True	0	Class 0: This mutation can be originally modeled.	0aa	35aa	Myh6	ENSMUSG00000040752.17	ENSMUST00000081857.14	chr14	37	-	SNP	Missense	E_34	55181819.0	55181819.0	C	G	ENSMUST00000081857.14:c.5481G>C	E1827D	55181819.0	55181819.0	C	G	ENSMUST00000081857.14:c.5481G>C	E1827D	CLINVAR-H1547119	CLINVAR-H1547119-M01-V01	CLINVAR	1053161.0	False	False	False	False	False	35
MYH6	ENSG00000197616.7	ENST00000405093.3	chr14	37	-	True	23853735	23853735	C	T	ENST00000405093.3:c.5481G>A	E1827delinsE	Silent	E_34	SNP	True	0	Class 0: This mutation can be originally modeled.	0aa	35aa	Myh6	ENSMUSG00000040752.17	ENSMUST00000081857.14	chr14	37	-	SNP	Silent	E_34	55181819.0	55181819.0	C	T	ENSMUST00000081857.14:c.5481G>A	E1827delinsE	55181819.0	55181819.0	C	T	ENSMUST00000081857.14:c.5481G>A	E1827delinsE	CLINVAR-H1547120	CLINVAR-H1547120-M01-V01	CLINVAR	751398.0	False	False	False	False	False	35
MYH6	ENSG00000197616.7	ENST00000405093.3	chr14	37	-	True	23853741	23853741	C	G	ENST00000405093.3:c.5475G>C	E1825D	Missense	E_34	SNP	True	0	Class 0: This mutation can be originally modeled.	83aa	0aa	Myh6	ENSMUSG00000040752.17	ENSMUST00000081857.14	chr14	37	-	SNP	Missense	E_34	55181825.0	55181825.0	C	G	ENSMUST00000081857.14:c.5475G>C	E1825D	55181825.0	55181825.0	C	G	ENSMUST00000081857.14:c.5475G>C	E1825D	CLINVAR-H1547126	CLINVAR-H1547126-M01-V01	CLINVAR	1943370.0	False	False	False	False	False	83
MYH6	ENSG00000197616.7	ENST00000405093.3	chr14	37	-	True	23853741	23853741	C	T	ENST00000405093.3:c.5475G>A	E1825delinsE	Silent	E_34	SNP	True	0	Class 0: This mutation can be originally modeled.	83aa	0aa	Myh6	ENSMUSG00000040752.17	ENSMUST00000081857.14	chr14	37	-	SNP	Silent	E_34	55181825.0	55181825.0	C	T	ENSMUST00000081857.14:c.5475G>A	E1825delinsE	55181825.0	55181825.0	C	T	ENSMUST00000081857.14:c.5475G>A	E1825delinsE	CLINVAR-H1547127	CLINVAR-H1547127-M01-V01	CLINVAR	44537.0	False	False	False	False	False	83
MYH6	ENSG00000197616.7	ENST00000405093.3	chr14	37	-	True	23853744	23853744	C	T	ENST00000405093.3:c.5472G>A	L1824delinsL	Silent	E_34	SNP	True	0	Class 0: This mutation can be originally modeled.	82aa	1aa	Myh6	ENSMUSG00000040752.17	ENSMUST00000081857.14	chr14	37	-	SNP	Silent	E_34	55181828.0	55181828.0	C	T	ENSMUST00000081857.14:c.5472G>A	L1824delinsL	55181828.0	55181828.0	C	T	ENSMUST00000081857.14:c.5472G>A	L1824delinsL	CLINVAR-H1547128	CLINVAR-H1547128-M01-V01	CLINVAR	993565.0	False	False	False	False	False	83
MYH6	ENSG00000197616.7	ENST00000405093.3	chr14	37	-	True	23853751	23853751	C	T	ENST00000405093.3:c.5465G>A	R1822Q	Missense	E_34	SNP	True	0	Class 0: This mutation can be originally modeled.	80aa	3aa	Myh6	ENSMUSG00000040752.17	ENSMUST00000081857.14	chr14	37	-	SNP	Missense	E_34	55181835.0	55181835.0	C	T	ENSMUST00000081857.14:c.5465G>A	R1822Q	55181835.0	55181835.0	C	T	ENSMUST00000081857.14:c.5465G>A	R1822Q	CLINVAR-H1547129	CLINVAR-H1547129-M01-V01	CLINVAR	537964.0	False	False	False	False	False	83
MYH6	ENSG00000197616.7	ENST00000405093.3	chr14	37	-	True	23853754	23853754	A	C	ENST00000405093.3:c.5462T>G	V1821G	Missense	E_34	SNP	True	0	Class 0: This mutation can be originally modeled.	79aa	4aa	Myh6	ENSMUSG00000040752.17	ENSMUST00000081857.14	chr14	37	-	SNP	Missense	E_34	55181838.0	55181838.0	A	C	ENSMUST00000081857.14:c.5462T>G	V1821G	55181838.0	55181838.0	A	C	ENSMUST00000081857.14:c.5462T>G	V1821G	CLINVAR-H1547130	CLINVAR-H1547130-M01-V01	CLINVAR	970000.0	False	False	False	False	False	83
MYH6	ENSG00000197616.7	ENST00000405093.3	chr14	37	-	True	23853757	23853757	C	T	ENST00000405093.3:c.5459G>A	R1820Q	Missense	E_34	SNP	True	0	Class 0: This mutation can be originally modeled.	78aa	5aa	Myh6	ENSMUSG00000040752.17	ENSMUST00000081857.14	chr14	37	-	SNP	Missense	E_34	55181841.0	55181841.0	C	T	ENSMUST00000081857.14:c.5459G>A	R1820Q	55181841.0	55181841.0	C	T	ENSMUST00000081857.14:c.5459G>A	R1820Q	CLINVAR-H1547131	CLINVAR-H1547131-M01-V01	CLINVAR	1038078.0	False	False	False	False	False	83
MYH6	ENSG00000197616.7	ENST00000405093.3	chr14	37	-	True	23853758	23853758	G	A	ENST00000405093.3:c.5458C>T	R1820W	Missense	E_34	SNP	True	0	Class 0: This mutation can be originally modeled.	78aa	5aa	Myh6	ENSMUSG00000040752.17	ENSMUST00000081857.14	chr14	37	-	SNP	Missense	E_34	55181842.0	55181842.0	G	A	ENSMUST00000081857.14:c.5458C>T	R1820W	55181842.0	55181842.0	G	A	ENSMUST00000081857.14:c.5458C>T	R1820W	CLINVAR-H1547132	CLINVAR-H1547132-M01-V01	CLINVAR	228897.0	False	False	False	False	False	83
MYH6	ENSG00000197616.7	ENST00000405093.3	chr14	37	-	True	23853762	23853762	T	A	ENST00000405093.3:c.5454A>T	E1818D	Missense	E_34	SNP	True	0	Class 0: This mutation can be originally modeled.	76aa	7aa	Myh6	ENSMUSG00000040752.17	ENSMUST00000081857.14	chr14	37	-	SNP	Missense	E_34	55181846.0	55181846.0	C	A	ENSMUST00000081857.14:c.5454G>T	E1818D	55181846.0	55181846.0	C	A	ENSMUST00000081857.14:c.5454G>T	E1818D	CLINVAR-H1547133	CLINVAR-H1547133-M01-V01	CLINVAR	2567203.0	False	False	False	False	False	83
MYH6	ENSG00000197616.7	ENST00000405093.3	chr14	37	-	True	23853764	23853764	C	G	ENST00000405093.3:c.5452G>C	E1818Q	Missense	E_34	SNP	True	0	Class 0: This mutation can be originally modeled.	76aa	7aa	Myh6	ENSMUSG00000040752.17	ENSMUST00000081857.14	chr14	37	-	SNP	Missense	E_34	55181848.0	55181848.0	C	G	ENSMUST00000081857.14:c.5452G>C	E1818Q	55181848.0	55181848.0	C	G	ENSMUST00000081857.14:c.5452G>C	E1818Q	CLINVAR-H1547134	CLINVAR-H1547134-M01-V01	CLINVAR	1032063.0	False	False	False	False	False	83
MYH6	ENSG00000197616.7	ENST00000405093.3	chr14	37	-	True	23853771	23853771	C	T	ENST00000405093.3:c.5445G>A	Q1815delinsQ	Silent	E_34	SNP	True	0	Class 0: This mutation can be originally modeled.	73aa	10aa	Myh6	ENSMUSG00000040752.17	ENSMUST00000081857.14	chr14	37	-	SNP	Silent	E_34	55181855.0	55181855.0	C	T	ENSMUST00000081857.14:c.5445G>A	Q1815delinsQ	55181855.0	55181855.0	C	T	ENSMUST00000081857.14:c.5445G>A	Q1815delinsQ	CLINVAR-H1547135	CLINVAR-H1547135-M01-V01	CLINVAR	1137933.0	False	False	False	False	False	83
MYH6	ENSG00000197616.7	ENST00000405093.3	chr14	37	-	True	23853772	23853772	T	G	ENST00000405093.3:c.5444A>C	Q1815P	Missense	E_34	SNP	True	0	Class 0: This mutation can be originally modeled.	73aa	10aa	Myh6	ENSMUSG00000040752.17	ENSMUST00000081857.14	chr14	37	-	SNP	Missense	E_34	55181856.0	55181856.0	T	G	ENSMUST00000081857.14:c.5444A>C	Q1815P	55181856.0	55181856.0	T	G	ENSMUST00000081857.14:c.5444A>C	Q1815P	CLINVAR-H1547136	CLINVAR-H1547136-M01-V01	CLINVAR	1747570.0	False	False	False	False	False	83
MYH6	ENSG00000197616.7	ENST00000405093.3	chr14	37	-	True	23853777	23853777	C	A	ENST00000405093.3:c.5439G>T	Q1813H	Missense	E_34	SNP	True	0	Class 0: This mutation can be originally modeled.	71aa	12aa	Myh6	ENSMUSG00000040752.17	ENSMUST00000081857.14	chr14	37	-	SNP	Missense	E_34	55181861.0	55181861.0	C	A	ENSMUST00000081857.14:c.5439G>T	Q1813H	55181861.0	55181861.0	C	A	ENSMUST00000081857.14:c.5439G>T	Q1813H	CLINVAR-H1547137	CLINVAR-H1547137-M01-V01	CLINVAR	2452923.0	False	False	False	False	False	83
MYH6	ENSG00000197616.7	ENST00000405093.3	chr14	37	-	True	23853777	23853777	C	T	ENST00000405093.3:c.5439G>A	Q1813delinsQ	Silent	E_34	SNP	True	0	Class 0: This mutation can be originally modeled.	71aa	12aa	Myh6	ENSMUSG00000040752.17	ENSMUST00000081857.14	chr14	37	-	SNP	Silent	E_34	55181861.0	55181861.0	C	T	ENSMUST00000081857.14:c.5439G>A	Q1813delinsQ	55181861.0	55181861.0	C	T	ENSMUST00000081857.14:c.5439G>A	Q1813delinsQ	CLINVAR-H1547138	CLINVAR-H1547138-M01-V01	CLINVAR	44536.0	False	False	False	False	False	83
MYH6	ENSG00000197616.7	ENST00000405093.3	chr14	37	-	True	23853779	23853779	G	C	ENST00000405093.3:c.5437C>G	Q1813E	Missense	E_34	SNP	True	0	Class 0: This mutation can be originally modeled.	71aa	12aa	Myh6	ENSMUSG00000040752.17	ENSMUST00000081857.14	chr14	37	-	SNP	Missense	E_34	55181863.0	55181863.0	G	C	ENSMUST00000081857.14:c.5437C>G	Q1813E	55181863.0	55181863.0	G	C	ENSMUST00000081857.14:c.5437C>G	Q1813E	CLINVAR-H1547139	CLINVAR-H1547139-M01-V01	CLINVAR	1174748.0	False	False	False	False	False	83
MYH6	ENSG00000197616.7	ENST00000405093.3	chr14	37	-	True	23853788	23853788	C	T	ENST00000405093.3:c.5428G>A	G1810S	Missense	E_34	SNP	True	0	Class 0: This mutation can be originally modeled.	68aa	15aa	Myh6	ENSMUSG00000040752.17	ENSMUST00000081857.14	chr14	37	-	SNP	Missense	E_34	55181872.0	55181872.0	C	T	ENSMUST00000081857.14:c.5428G>A	G1810S	55181872.0	55181872.0	C	T	ENSMUST00000081857.14:c.5428G>A	G1810S	CLINVAR-H1547141	CLINVAR-H1547141-M01-V01	CLINVAR	521837.0	False	False	False	False	False	83
MYH6	ENSG00000197616.7	ENST00000405093.3	chr14	37	-	True	23853789	23853789	T	G	ENST00000405093.3:c.5427A>C	G1809delinsG	Silent	E_34	SNP	True	0	Class 0: This mutation can be originally modeled.	67aa	16aa	Myh6	ENSMUSG00000040752.17	ENSMUST00000081857.14	chr14	37	-	SNP	Silent	E_34	55181873.0	55181873.0	G	G	ENSMUST00000081857.14:c.5427C>C	G1809delinsG	55181873.0	55181873.0	G	G	ENSMUST00000081857.14:c.5427C>C	G1809delinsG	CLINVAR-H1547142	CLINVAR-H1547142-M01-V01	CLINVAR	807071.0	False	False	False	False	False	83
MYH6	ENSG00000197616.7	ENST00000405093.3	chr14	37	-	True	23853796	23853796	A	G	ENST00000405093.3:c.5420T>C	L1807P	Missense	E_34	SNP	True	0	Class 0: This mutation can be originally modeled.	65aa	18aa	Myh6	ENSMUSG00000040752.17	ENSMUST00000081857.14	chr14	37	-	SNP	Missense	E_34	55181880.0	55181880.0	A	G	ENSMUST00000081857.14:c.5420T>C	L1807P	55181880.0	55181880.0	A	G	ENSMUST00000081857.14:c.5420T>C	L1807P	CLINVAR-H1547143	CLINVAR-H1547143-M01-V01	CLINVAR	1677602.0	False	False	False	False	False	83
MYH6	ENSG00000197616.7	ENST00000405093.3	chr14	37	-	True	23853800	23853800	C	T	ENST00000405093.3:c.5416G>A	A1806T	Missense	E_34	SNP	True	0	Class 0: This mutation can be originally modeled.	64aa	19aa	Myh6	ENSMUSG00000040752.17	ENSMUST00000081857.14	chr14	37	-	SNP	Missense	E_34	55181884.0	55181884.0	C	T	ENSMUST00000081857.14:c.5416G>A	A1806T	55181884.0	55181884.0	C	T	ENSMUST00000081857.14:c.5416G>A	A1806T	CLINVAR-H1547144	CLINVAR-H1547144-M01-V01	CLINVAR	1747393.0	False	False	False	False	False	83
MYH6	ENSG00000197616.7	ENST00000405093.3	chr14	37	-	True	23853801	23853801	G	A	ENST00000405093.3:c.5415C>T	I1805delinsI	Silent	E_34	SNP	True	0	Class 0: This mutation can be originally modeled.	63aa	20aa	Myh6	ENSMUSG00000040752.17	ENSMUST00000081857.14	chr14	37	-	SNP	Silent	E_34	55181885.0	55181885.0	G	A	ENSMUST00000081857.14:c.5415C>T	I1805delinsI	55181885.0	55181885.0	G	A	ENSMUST00000081857.14:c.5415C>T	I1805delinsI	CLINVAR-H1547145	CLINVAR-H1547145-M01-V01	CLINVAR	700001.0	False	False	False	False	False	83
MYH6	ENSG00000197616.7	ENST00000405093.3	chr14	37	-	True	23853806	23853806	G	T	ENST00000405093.3:c.5410C>A	Q1804K	Missense	E_34	SNP	True	0	Class 0: This mutation can be originally modeled.	62aa	21aa	Myh6	ENSMUSG00000040752.17	ENSMUST00000081857.14	chr14	37	-	SNP	Missense	E_34	55181890.0	55181890.0	G	T	ENSMUST00000081857.14:c.5410C>A	Q1804K	55181890.0	55181890.0	G	T	ENSMUST00000081857.14:c.5410C>A	Q1804K	CLINVAR-H1547146	CLINVAR-H1547146-M01-V01	CLINVAR	312843.0	False	False	False	False	False	83
MYH6	ENSG00000197616.7	ENST00000405093.3	chr14	37	-	True	23853809	23853809	C	G	ENST00000405093.3:c.5407G>C	E1803Q	Missense	E_34	SNP	True	0	Class 0: This mutation can be originally modeled.	61aa	22aa	Myh6	ENSMUSG00000040752.17	ENSMUST00000081857.14	chr14	37	-	SNP	Missense	E_34	55181893.0	55181893.0	C	G	ENSMUST00000081857.14:c.5407G>C	E1803Q	55181893.0	55181893.0	C	G	ENSMUST00000081857.14:c.5407G>C	E1803Q	CLINVAR-H1547147	CLINVAR-H1547147-M01-V01	CLINVAR	1285120.0	False	False	False	False	False	83
MYH6	ENSG00000197616.7	ENST00000405093.3	chr14	37	-	True	23853809	23853809	C	T	ENST00000405093.3:c.5407G>A	E1803K	Missense	E_34	SNP	True	0	Class 0: This mutation can be originally modeled.	61aa	22aa	Myh6	ENSMUSG00000040752.17	ENSMUST00000081857.14	chr14	37	-	SNP	Missense	E_34	55181893.0	55181893.0	C	T	ENSMUST00000081857.14:c.5407G>A	E1803K	55181893.0	55181893.0	C	T	ENSMUST00000081857.14:c.5407G>A	E1803K	CLINVAR-H1547148	CLINVAR-H1547148-M01-V01	CLINVAR	1805598.0	False	False	False	False	False	83
MYH6	ENSG00000197616.7	ENST00000405093.3	chr14	37	-	True	23853810	23853810	G	A	ENST00000405093.3:c.5406C>T	A1802delinsA	Silent	E_34	SNP	True	0	Class 0: This mutation can be originally modeled.	60aa	23aa	Myh6	ENSMUSG00000040752.17	ENSMUST00000081857.14	chr14	37	-	SNP	Silent	E_34	55181894.0	55181894.0	T	A	ENSMUST00000081857.14:c.5406A>T	A1802delinsA	55181894.0	55181894.0	T	A	ENSMUST00000081857.14:c.5406A>T	A1802delinsA	CLINVAR-H1547149	CLINVAR-H1547149-M01-V01	CLINVAR	1747330.0	False	False	False	False	False	83
MYH6	ENSG00000197616.7	ENST00000405093.3	chr14	37	-	True	23853812	23853812	C	T	ENST00000405093.3:c.5404G>A	A1802T	Missense	E_34	SNP	True	0	Class 0: This mutation can be originally modeled.	60aa	23aa	Myh6	ENSMUSG00000040752.17	ENSMUST00000081857.14	chr14	37	-	SNP	Missense	E_34	55181896.0	55181896.0	C	T	ENSMUST00000081857.14:c.5404G>A	A1802T	55181896.0	55181896.0	C	T	ENSMUST00000081857.14:c.5404G>A	A1802T	CLINVAR-H1547150	CLINVAR-H1547150-M01-V01	CLINVAR	2631351.0	False	False	False	False	False	83
MYH6	ENSG00000197616.7	ENST00000405093.3	chr14	37	-	True	23853813	23853813	C	T	ENST00000405093.3:c.5403G>A	E1801delinsE	Silent	E_34	SNP	True	0	Class 0: This mutation can be originally modeled.	59aa	24aa	Myh6	ENSMUSG00000040752.17	ENSMUST00000081857.14	chr14	37	-	SNP	Silent	E_34	55181897.0	55181897.0	C	T	ENSMUST00000081857.14:c.5403G>A	E1801delinsE	55181897.0	55181897.0	C	T	ENSMUST00000081857.14:c.5403G>A	E1801delinsE	CLINVAR-H1547151	CLINVAR-H1547151-M01-V01	CLINVAR	312844.0	False	False	False	False	False	83
MYH6	ENSG00000197616.7	ENST00000405093.3	chr14	37	-	True	23853816	23853816	G	A	ENST00000405093.3:c.5400C>T	D1800delinsD	Silent	E_34	SNP	True	0	Class 0: This mutation can be originally modeled.	58aa	25aa	Myh6	ENSMUSG00000040752.17	ENSMUST00000081857.14	chr14	37	-	SNP	Silent	E_34	55181900.0	55181900.0	G	A	ENSMUST00000081857.14:c.5400C>T	D1800delinsD	55181900.0	55181900.0	G	A	ENSMUST00000081857.14:c.5400C>T	D1800delinsD	CLINVAR-H1547152	CLINVAR-H1547152-M01-V01	CLINVAR	44535.0	False	False	False	False	False	83
MYH6	ENSG00000197616.7	ENST00000405093.3	chr14	37	-	True	23853816	23853816	G	C	ENST00000405093.3:c.5400C>G	D1800E	Missense	E_34	SNP	True	0	Class 0: This mutation can be originally modeled.	58aa	25aa	Myh6	ENSMUSG00000040752.17	ENSMUST00000081857.14	chr14	37	-	SNP	Missense	E_34	55181900.0	55181900.0	G	C	ENSMUST00000081857.14:c.5400C>G	D1800E	55181900.0	55181900.0	G	C	ENSMUST00000081857.14:c.5400C>G	D1800E	CLINVAR-H1547153	CLINVAR-H1547153-M01-V01	CLINVAR	2567187.0	False	False	False	False	False	83
MYH6	ENSG00000197616.7	ENST00000405093.3	chr14	37	-	True	23853827	23853827	G	C	ENST00000405093.3:c.5389C>G	H1797D	Missense	E_34	SNP	True	0	Class 0: This mutation can be originally modeled.	55aa	28aa	Myh6	ENSMUSG00000040752.17	ENSMUST00000081857.14	chr14	37	-	SNP	Missense	E_34	55181911.0	55181911.0	G	C	ENSMUST00000081857.14:c.5389C>G	H1797D	55181911.0	55181911.0	G	C	ENSMUST00000081857.14:c.5389C>G	H1797D	CLINVAR-H1547156	CLINVAR-H1547156-M01-V01	CLINVAR	1055496.0	False	False	False	False	False	83
MYH6	ENSG00000197616.7	ENST00000405093.3	chr14	37	-	True	23853834	23853834	G	A	ENST00000405093.3:c.5382C>T	D1794delinsD	Silent	E_34	SNP	True	0	Class 0: This mutation can be originally modeled.	52aa	31aa	Myh6	ENSMUSG00000040752.17	ENSMUST00000081857.14	chr14	37	-	SNP	Silent	E_34	55181918.0	55181918.0	G	A	ENSMUST00000081857.14:c.5382C>T	D1794delinsD	55181918.0	55181918.0	G	A	ENSMUST00000081857.14:c.5382C>T	D1794delinsD	CLINVAR-H1547157	CLINVAR-H1547157-M01-V01	CLINVAR	2107171.0	False	False	False	False	False	83
MYH6	ENSG00000197616.7	ENST00000405093.3	chr14	37	-	True	23853840	23853840	A	G	ENST00000405093.3:c.5376T>C	I1792delinsI	Silent	E_34	SNP	True	0	Class 0: This mutation can be originally modeled.	50aa	33aa	Myh6	ENSMUSG00000040752.17	ENSMUST00000081857.14	chr14	37	-	SNP	Silent	E_34	55181924.0	55181924.0	G	G	ENSMUST00000081857.14:c.5376C>C	I1792delinsI	55181924.0	55181924.0	G	G	ENSMUST00000081857.14:c.5376C>C	I1792delinsI	CLINVAR-H1547158	CLINVAR-H1547158-M01-V01	CLINVAR	1747128.0	False	False	False	False	False	83
MYH6	ENSG00000197616.7	ENST00000405093.3	chr14	37	-	True	23853842	23853842	T	C	ENST00000405093.3:c.5374A>G	I1792V	Missense	E_34	SNP	True	0	Class 0: This mutation can be originally modeled.	50aa	33aa	Myh6	ENSMUSG00000040752.17	ENSMUST00000081857.14	chr14	37	-	SNP	Missense	E_34	55181926.0	55181926.0	T	C	ENSMUST00000081857.14:c.5374A>G	I1792V	55181926.0	55181926.0	T	C	ENSMUST00000081857.14:c.5374A>G	I1792V	CLINVAR-H1547159	CLINVAR-H1547159-M01-V01	CLINVAR	2567220.0	False	False	False	False	False	83
MYH6	ENSG00000197616.7	ENST00000405093.3	chr14	37	-	True	23853849	23853849	C	T	ENST00000405093.3:c.5367G>A	E1789delinsE	Silent	E_34	SNP	True	0	Class 0: This mutation can be originally modeled.	47aa	36aa	Myh6	ENSMUSG00000040752.17	ENSMUST00000081857.14	chr14	37	-	SNP	Silent	E_34	55181933.0	55181933.0	C	T	ENSMUST00000081857.14:c.5367G>A	E1789delinsE	55181933.0	55181933.0	C	T	ENSMUST00000081857.14:c.5367G>A	E1789delinsE	CLINVAR-H1547160	CLINVAR-H1547160-M01-V01	CLINVAR	312845.0	False	False	False	False	False	83
MYH6	ENSG00000197616.7	ENST00000405093.3	chr14	37	-	True	23853852	23853852	C	T	ENST00000405093.3:c.5364G>A	M1788I	Missense	E_34	SNP	True	0	Class 0: This mutation can be originally modeled.	46aa	37aa	Myh6	ENSMUSG00000040752.17	ENSMUST00000081857.14	chr14	37	-	SNP	Missense	E_34	55181936.0	55181936.0	C	T	ENSMUST00000081857.14:c.5364G>A	M1788I	55181936.0	55181936.0	C	T	ENSMUST00000081857.14:c.5364G>A	M1788I	CLINVAR-H1547161	CLINVAR-H1547161-M01-V01	CLINVAR	931847.0	False	False	False	False	False	83
MYH6	ENSG00000197616.7	ENST00000405093.3	chr14	37	-	True	23853855	23853855	G	A	ENST00000405093.3:c.5361C>T	N1787delinsN	Silent	E_34	SNP	True	0	Class 0: This mutation can be originally modeled.	45aa	38aa	Myh6	ENSMUSG00000040752.17	ENSMUST00000081857.14	chr14	37	-	SNP	Silent	E_34	55181939.0	55181939.0	G	A	ENSMUST00000081857.14:c.5361C>T	N1787delinsN	55181939.0	55181939.0	G	A	ENSMUST00000081857.14:c.5361C>T	N1787delinsN	CLINVAR-H1547162	CLINVAR-H1547162-M01-V01	CLINVAR	2052740.0	False	False	False	False	False	83
MYH6	ENSG00000197616.7	ENST00000405093.3	chr14	37	-	True	23853868	23853868	C	T	ENST00000405093.3:c.5348G>A	R1783H	Missense	E_34	SNP	True	0	Class 0: This mutation can be originally modeled.	41aa	42aa	Myh6	ENSMUSG00000040752.17	ENSMUST00000081857.14	chr14	37	-	SNP	Missense	E_34	55181952.0	55181952.0	C	T	ENSMUST00000081857.14:c.5348G>A	R1783H	55181952.0	55181952.0	C	T	ENSMUST00000081857.14:c.5348G>A	R1783H	CLINVAR-H1547164	CLINVAR-H1547164-M01-V01	CLINVAR	263508.0	False	False	False	False	False	83
MYH6	ENSG00000197616.7	ENST00000405093.3	chr14	37	-	True	23853872	23853872	C	T	ENST00000405093.3:c.5344G>A	E1782K	Missense	E_34	SNP	True	0	Class 0: This mutation can be originally modeled.	40aa	43aa	Myh6	ENSMUSG00000040752.17	ENSMUST00000081857.14	chr14	37	-	SNP	Missense	E_34	55181956.0	55181956.0	C	T	ENSMUST00000081857.14:c.5344G>A	E1782K	55181956.0	55181956.0	C	T	ENSMUST00000081857.14:c.5344G>A	E1782K	CLINVAR-H1547165	CLINVAR-H1547165-M01-V01	CLINVAR	2644095.0	False	False	False	False	False	83
MYH6	ENSG00000197616.7	ENST00000405093.3	chr14	37	-	True	23853875	23853875	G	T	ENST00000405093.3:c.5341C>A	L1781M	Missense	E_34	SNP	True	0	Class 0: This mutation can be originally modeled.	39aa	44aa	Myh6	ENSMUSG00000040752.17	ENSMUST00000081857.14	chr14	37	-	SNP	Missense	E_34	55181959.0	55181959.0	G	T	ENSMUST00000081857.14:c.5341C>A	L1781M	55181959.0	55181959.0	G	T	ENSMUST00000081857.14:c.5341C>A	L1781M	CLINVAR-H1547166	CLINVAR-H1547166-M01-V01	CLINVAR	1046641.0	False	False	False	False	False	83
MYH6	ENSG00000197616.7	ENST00000405093.3	chr14	37	-	True	23853878	23853878	G	A	ENST00000405093.3:c.5338C>T	H1780Y	Missense	E_34	SNP	True	0	Class 0: This mutation can be originally modeled.	38aa	45aa	Myh6	ENSMUSG00000040752.17	ENSMUST00000081857.14	chr14	37	-	SNP	Missense	E_34	55181962.0	55181962.0	G	A	ENSMUST00000081857.14:c.5338C>T	H1780Y	55181962.0	55181962.0	G	A	ENSMUST00000081857.14:c.5338C>T	H1780Y	CLINVAR-H1547167	CLINVAR-H1547167-M01-V01	CLINVAR	1004423.0	False	False	False	False	False	83
MYH6	ENSG00000197616.7	ENST00000405093.3	chr14	37	-	True	23853880	23853880	G	A	ENST00000405093.3:c.5336C>T	A1779V	Missense	E_34	SNP	True	0	Class 0: This mutation can be originally modeled.	37aa	46aa	Myh6	ENSMUSG00000040752.17	ENSMUST00000081857.14	chr14	37	-	SNP	Missense	E_34	55181964.0	55181964.0	G	A	ENSMUST00000081857.14:c.5336C>T	A1779V	55181964.0	55181964.0	G	A	ENSMUST00000081857.14:c.5336C>T	A1779V	CLINVAR-H1547168	CLINVAR-H1547168-M01-V01	CLINVAR	1746902.0	False	False	False	False	False	83
MYH6	ENSG00000197616.7	ENST00000405093.3	chr14	37	-	True	23853880	23853880	G	T	ENST00000405093.3:c.5336C>A	A1779D	Missense	E_34	SNP	True	0	Class 0: This mutation can be originally modeled.	37aa	46aa	Myh6	ENSMUSG00000040752.17	ENSMUST00000081857.14	chr14	37	-	SNP	Missense	E_34	55181964.0	55181964.0	G	T	ENSMUST00000081857.14:c.5336C>A	A1779D	55181964.0	55181964.0	G	T	ENSMUST00000081857.14:c.5336C>A	A1779D	CLINVAR-H1547169	CLINVAR-H1547169-M01-V01	CLINVAR	222718.0	False	False	False	False	False	83
MYH6	ENSG00000197616.7	ENST00000405093.3	chr14	37	-	True	23853881	23853881	C	A	ENST00000405093.3:c.5335G>T	A1779S	Missense	E_34	SNP	True	0	Class 0: This mutation can be originally modeled.	37aa	46aa	Myh6	ENSMUSG00000040752.17	ENSMUST00000081857.14	chr14	37	-	SNP	Missense	E_34	55181965.0	55181965.0	C	A	ENSMUST00000081857.14:c.5335G>T	A1779S	55181965.0	55181965.0	C	A	ENSMUST00000081857.14:c.5335G>T	A1779S	CLINVAR-H1547170	CLINVAR-H1547170-M01-V01	CLINVAR	1746899.0	False	False	False	False	False	83
MYH6	ENSG00000197616.7	ENST00000405093.3	chr14	37	-	True	23853882	23853882	G	A	ENST00000405093.3:c.5334C>T	S1778delinsS	Silent	E_34	SNP	True	0	Class 0: This mutation can be originally modeled.	36aa	47aa	Myh6	ENSMUSG00000040752.17	ENSMUST00000081857.14	chr14	37	-	SNP	Silent	E_34	55181966.0	55181966.0	G	A	ENSMUST00000081857.14:c.5334C>T	S1778delinsS	55181966.0	55181966.0	G	A	ENSMUST00000081857.14:c.5334C>T	S1778delinsS	CLINVAR-H1547171	CLINVAR-H1547171-M01-V01	CLINVAR	1284399.0	False	False	False	False	False	83
MYH6	ENSG00000197616.7	ENST00000405093.3	chr14	37	-	True	23853885	23853885	G	A	ENST00000405093.3:c.5331C>T	T1777delinsT	Silent	E_34	SNP	True	0	Class 0: This mutation can be originally modeled.	35aa	48aa	Myh6	ENSMUSG00000040752.17	ENSMUST00000081857.14	chr14	37	-	SNP	Silent	E_34	55181969.0	55181969.0	G	A	ENSMUST00000081857.14:c.5331C>T	T1777delinsT	55181969.0	55181969.0	G	A	ENSMUST00000081857.14:c.5331C>T	T1777delinsT	CLINVAR-H1547172	CLINVAR-H1547172-M01-V01	CLINVAR	2118347.0	False	False	False	False	False	83
MYH6	ENSG00000197616.7	ENST00000405093.3	chr14	37	-	True	23853885	23853885	G	C	ENST00000405093.3:c.5331C>G	T1777delinsT	Silent	E_34	SNP	True	0	Class 0: This mutation can be originally modeled.	35aa	48aa	Myh6	ENSMUSG00000040752.17	ENSMUST00000081857.14	chr14	37	-	SNP	Silent	E_34	55181969.0	55181969.0	G	C	ENSMUST00000081857.14:c.5331C>G	T1777delinsT	55181969.0	55181969.0	G	C	ENSMUST00000081857.14:c.5331C>G	T1777delinsT	CLINVAR-H1547173	CLINVAR-H1547173-M01-V01	CLINVAR	1746884.0	False	False	False	False	False	83
MYH6	ENSG00000197616.7	ENST00000405093.3	chr14	37	-	True	23853896	23853896	C	G	ENST00000405093.3:c.5320G>C	E1774Q	Missense	E_34	SNP	True	0	Class 0: This mutation can be originally modeled.	32aa	51aa	Myh6	ENSMUSG00000040752.17	ENSMUST00000081857.14	chr14	37	-	SNP	Missense	E_34	55181980.0	55181980.0	C	G	ENSMUST00000081857.14:c.5320G>C	E1774Q	55181980.0	55181980.0	C	G	ENSMUST00000081857.14:c.5320G>C	E1774Q	CLINVAR-H1547174	CLINVAR-H1547174-M01-V01	CLINVAR	2506418.0	False	False	False	False	False	83
MYH6	ENSG00000197616.7	ENST00000405093.3	chr14	37	-	True	23853909	23853909	C	G	ENST00000405093.3:c.5307G>C	E1769D	Missense	E_34	SNP	True	0	Class 0: This mutation can be originally modeled.	27aa	56aa	Myh6	ENSMUSG00000040752.17	ENSMUST00000081857.14	chr14	37	-	SNP	Missense	E_34	55181993.0	55181993.0	C	G	ENSMUST00000081857.14:c.5307G>C	E1769D	55181993.0	55181993.0	C	G	ENSMUST00000081857.14:c.5307G>C	E1769D	CLINVAR-H1547175	CLINVAR-H1547175-M01-V01	CLINVAR	1746730.0	False	False	False	False	False	83
MYH6	ENSG00000197616.7	ENST00000405093.3	chr14	37	-	True	23853915	23853915	C	T	ENST00000405093.3:c.5301G>A	M1767I	Missense	E_34	SNP	True	0	Class 0: This mutation can be originally modeled.	25aa	58aa	Myh6	ENSMUSG00000040752.17	ENSMUST00000081857.14	chr14	37	-	SNP	Missense	E_34	55181999.0	55181999.0	C	T	ENSMUST00000081857.14:c.5301G>A	M1767I	55181999.0	55181999.0	C	T	ENSMUST00000081857.14:c.5301G>A	M1767I	CLINVAR-H1547176	CLINVAR-H1547176-M01-V01	CLINVAR	1746709.0	False	False	False	False	False	83
MYH6	ENSG00000197616.7	ENST00000405093.3	chr14	37	-	True	23853919	23853919	A	G	ENST00000405093.3:c.5297T>C	M1766T	Missense	E_34	SNP	True	0	Class 0: This mutation can be originally modeled.	24aa	59aa	Myh6	ENSMUSG00000040752.17	ENSMUST00000081857.14	chr14	37	-	SNP	Missense	E_34	55182003.0	55182003.0	A	G	ENSMUST00000081857.14:c.5297T>C	M1766T	55182003.0	55182003.0	A	G	ENSMUST00000081857.14:c.5297T>C	M1766T	CLINVAR-H1547177	CLINVAR-H1547177-M01-V01	CLINVAR	520372.0	False	False	False	False	False	83
MYH6	ENSG00000197616.7	ENST00000405093.3	chr14	37	-	True	23853920	23853920	T	C	ENST00000405093.3:c.5296A>G	M1766V	Missense	E_34	SNP	True	0	Class 0: This mutation can be originally modeled.	24aa	59aa	Myh6	ENSMUSG00000040752.17	ENSMUST00000081857.14	chr14	37	-	SNP	Missense	E_34	55182004.0	55182004.0	T	C	ENSMUST00000081857.14:c.5296A>G	M1766V	55182004.0	55182004.0	T	C	ENSMUST00000081857.14:c.5296A>G	M1766V	CLINVAR-H1547178	CLINVAR-H1547178-M01-V01	CLINVAR	44534.0	False	False	False	False	False	83
MYH6	ENSG00000197616.7	ENST00000405093.3	chr14	37	-	True	23853923	23853923	C	A	ENST00000405093.3:c.5293G>T	A1765S	Missense	E_34	SNP	True	0	Class 0: This mutation can be originally modeled.	23aa	60aa	Myh6	ENSMUSG00000040752.17	ENSMUST00000081857.14	chr14	37	-	SNP	Missense	E_34	55182007.0	55182007.0	C	A	ENSMUST00000081857.14:c.5293G>T	A1765S	55182007.0	55182007.0	C	A	ENSMUST00000081857.14:c.5293G>T	A1765S	CLINVAR-H1547179	CLINVAR-H1547179-M01-V01	CLINVAR	1503013.0	False	False	False	False	False	83
MYH6	ENSG00000197616.7	ENST00000405093.3	chr14	37	-	True	23853923	23853923	C	T	ENST00000405093.3:c.5293G>A	A1765T	Missense	E_34	SNP	True	0	Class 0: This mutation can be originally modeled.	23aa	60aa	Myh6	ENSMUSG00000040752.17	ENSMUST00000081857.14	chr14	37	-	SNP	Missense	E_34	55182007.0	55182007.0	C	T	ENSMUST00000081857.14:c.5293G>A	A1765T	55182007.0	55182007.0	C	T	ENSMUST00000081857.14:c.5293G>A	A1765T	CLINVAR-H1547180	CLINVAR-H1547180-M01-V01	CLINVAR	44533.0	False	False	False	False	False	83
MYH6	ENSG00000197616.7	ENST00000405093.3	chr14	37	-	True	23853924	23853924	G	A	ENST00000405093.3:c.5292C>T	A1764delinsA	Silent	E_34	SNP	True	0	Class 0: This mutation can be originally modeled.	22aa	61aa	Myh6	ENSMUSG00000040752.17	ENSMUST00000081857.14	chr14	37	-	SNP	Silent	E_34	55182008.0	55182008.0	G	A	ENSMUST00000081857.14:c.5292C>T	A1764delinsA	55182008.0	55182008.0	G	A	ENSMUST00000081857.14:c.5292C>T	A1764delinsA	CLINVAR-H1547181	CLINVAR-H1547181-M01-V01	CLINVAR	698130.0	False	False	False	False	False	83
MYH6	ENSG00000197616.7	ENST00000405093.3	chr14	37	-	True	23853925	23853925	G	A	ENST00000405093.3:c.5291C>T	A1764V	Missense	E_34	SNP	True	0	Class 0: This mutation can be originally modeled.	22aa	61aa	Myh6	ENSMUSG00000040752.17	ENSMUST00000081857.14	chr14	37	-	SNP	Missense	E_34	55182009.0	55182009.0	G	A	ENSMUST00000081857.14:c.5291C>T	A1764V	55182009.0	55182009.0	G	A	ENSMUST00000081857.14:c.5291C>T	A1764V	CLINVAR-H1547182	CLINVAR-H1547182-M01-V01	CLINVAR	2605215.0	False	False	False	False	False	83
MYH6	ENSG00000197616.7	ENST00000405093.3	chr14	37	-	True	23853926	23853926	C	T	ENST00000405093.3:c.5290G>A	A1764T	Missense	E_34	SNP	True	0	Class 0: This mutation can be originally modeled.	22aa	61aa	Myh6	ENSMUSG00000040752.17	ENSMUST00000081857.14	chr14	37	-	SNP	Missense	E_34	55182010.0	55182010.0	C	T	ENSMUST00000081857.14:c.5290G>A	A1764T	55182010.0	55182010.0	C	T	ENSMUST00000081857.14:c.5290G>A	A1764T	CLINVAR-H1547183	CLINVAR-H1547183-M01-V01	CLINVAR	2076136.0	False	False	False	False	False	83
MYH6	ENSG00000197616.7	ENST00000405093.3	chr14	37	-	True	23854128	23854128	C	T	ENST00000405093.3:c.5286G>A	T1762delinsT	Silent	E_33	SNP	True	0	Class 0: This mutation can be originally modeled.	20aa	63aa	Myh6	ENSMUSG00000040752.17	ENSMUST00000081857.14	chr14	37	-	SNP	Silent	E_33	55182121.0	55182121.0	T	T	ENSMUST00000081857.14:c.5286A>A	T1762delinsT	55182121.0	55182121.0	T	T	ENSMUST00000081857.14:c.5286A>A	T1762delinsT	CLINVAR-H1547193	CLINVAR-H1547193-M01-V01	CLINVAR	1802218.0	False	False	False	False	False	83
MYH6	ENSG00000197616.7	ENST00000405093.3	chr14	37	-	True	23854136	23854136	C	T	ENST00000405093.3:c.5278G>A	A1760T	Missense	E_33	SNP	True	0	Class 0: This mutation can be originally modeled.	18aa	65aa	Myh6	ENSMUSG00000040752.17	ENSMUST00000081857.14	chr14	37	-	SNP	Missense	E_33	55182129.0	55182129.0	C	T	ENSMUST00000081857.14:c.5278G>A	A1760T	55182129.0	55182129.0	C	T	ENSMUST00000081857.14:c.5278G>A	A1760T	CLINVAR-H1547195	CLINVAR-H1547195-M01-V01	CLINVAR	807073.0	False	False	False	False	False	83
MYH6	ENSG00000197616.7	ENST00000405093.3	chr14	37	-	True	23854143	23854143	G	A	ENST00000405093.3:c.5271C>T	A1757delinsA	Silent	E_33	SNP	True	0	Class 0: This mutation can be originally modeled.	15aa	68aa	Myh6	ENSMUSG00000040752.17	ENSMUST00000081857.14	chr14	37	-	SNP	Silent	E_33	55182136.0	55182136.0	G	A	ENSMUST00000081857.14:c.5271C>T	A1757delinsA	55182136.0	55182136.0	G	A	ENSMUST00000081857.14:c.5271C>T	A1757delinsA	CLINVAR-H1547196	CLINVAR-H1547196-M01-V01	CLINVAR	515658.0	False	False	False	False	False	83
MYH6	ENSG00000197616.7	ENST00000405093.3	chr14	37	-	True	23854147	23854147	T	C	ENST00000405093.3:c.5267A>G	K1756R	Missense	E_33	SNP	True	0	Class 0: This mutation can be originally modeled.	14aa	69aa	Myh6	ENSMUSG00000040752.17	ENSMUST00000081857.14	chr14	37	-	SNP	Missense	E_33	55182140.0	55182140.0	T	C	ENSMUST00000081857.14:c.5267A>G	K1756R	55182140.0	55182140.0	T	C	ENSMUST00000081857.14:c.5267A>G	K1756R	CLINVAR-H1547197	CLINVAR-H1547197-M01-V01	CLINVAR	432437.0	False	False	False	False	False	83
MYH6	ENSG00000197616.7	ENST00000405093.3	chr14	37	-	True	23854150	23854150	T	C	ENST00000405093.3:c.5264A>G	E1755G	Missense	E_33	SNP	True	0	Class 0: This mutation can be originally modeled.	13aa	70aa	Myh6	ENSMUSG00000040752.17	ENSMUST00000081857.14	chr14	37	-	SNP	Missense	E_33	55182143.0	55182143.0	T	C	ENSMUST00000081857.14:c.5264A>G	E1755G	55182143.0	55182143.0	T	C	ENSMUST00000081857.14:c.5264A>G	E1755G	CLINVAR-H1547199	CLINVAR-H1547199-M01-V01	CLINVAR	1678401.0	False	False	False	False	False	83
MYH6	ENSG00000197616.7	ENST00000405093.3	chr14	37	-	True	23854154	23854154	C	A	ENST00000405093.3:c.5260G>T	E1754*	Nonsense	E_33	SNP	True	0	Class 0: This mutation can be originally modeled.	12aa	71aa	Myh6	ENSMUSG00000040752.17	ENSMUST00000081857.14	chr14	37	-	SNP	Nonsense	E_33	55182147.0	55182147.0	C	A	ENSMUST00000081857.14:c.5260G>T	E1754*	55182147.0	55182147.0	C	A	ENSMUST00000081857.14:c.5260G>T	E1754*	CLINVAR-H1547200	CLINVAR-H1547200-M01-V01	CLINVAR	1038650.0	False	False	False	False	False	83
MYH6	ENSG00000197616.7	ENST00000405093.3	chr14	37	-	True	23854154	23854154	C	G	ENST00000405093.3:c.5260G>C	E1754Q	Missense	E_33	SNP	True	0	Class 0: This mutation can be originally modeled.	12aa	71aa	Myh6	ENSMUSG00000040752.17	ENSMUST00000081857.14	chr14	37	-	SNP	Missense	E_33	55182147.0	55182147.0	C	G	ENSMUST00000081857.14:c.5260G>C	E1754Q	55182147.0	55182147.0	C	G	ENSMUST00000081857.14:c.5260G>C	E1754Q	CLINVAR-H1547201	CLINVAR-H1547201-M01-V01	CLINVAR	1428499.0	False	False	False	False	False	83
MYH6	ENSG00000197616.7	ENST00000405093.3	chr14	37	-	True	23854154	23854154	C	T	ENST00000405093.3:c.5260G>A	E1754K	Missense	E_33	SNP	True	0	Class 0: This mutation can be originally modeled.	12aa	71aa	Myh6	ENSMUSG00000040752.17	ENSMUST00000081857.14	chr14	37	-	SNP	Missense	E_33	55182147.0	55182147.0	C	T	ENSMUST00000081857.14:c.5260G>A	E1754K	55182147.0	55182147.0	C	T	ENSMUST00000081857.14:c.5260G>A	E1754K	CLINVAR-H1547202	CLINVAR-H1547202-M01-V01	CLINVAR	642846.0	False	False	False	False	False	83
MYH6	ENSG00000197616.7	ENST00000405093.3	chr14	37	-	True	23854155	23854155	G	A	ENST00000405093.3:c.5259C>T	A1753delinsA	Silent	E_33	SNP	True	0	Class 0: This mutation can be originally modeled.	11aa	72aa	Myh6	ENSMUSG00000040752.17	ENSMUST00000081857.14	chr14	37	-	SNP	Silent	E_33	55182148.0	55182148.0	T	A	ENSMUST00000081857.14:c.5259A>T	A1753delinsA	55182148.0	55182148.0	T	A	ENSMUST00000081857.14:c.5259A>T	A1753delinsA	CLINVAR-H1547203	CLINVAR-H1547203-M01-V01	CLINVAR	44532.0	False	False	False	False	False	83
MYH6	ENSG00000197616.7	ENST00000405093.3	chr14	37	-	True	23854155	23854155	G	C	ENST00000405093.3:c.5259C>G	A1753delinsA	Silent	E_33	SNP	True	0	Class 0: This mutation can be originally modeled.	11aa	72aa	Myh6	ENSMUSG00000040752.17	ENSMUST00000081857.14	chr14	37	-	SNP	Silent	E_33	55182148.0	55182148.0	T	C	ENSMUST00000081857.14:c.5259A>G	A1753delinsA	55182148.0	55182148.0	T	C	ENSMUST00000081857.14:c.5259A>G	A1753delinsA	CLINVAR-H1547204	CLINVAR-H1547204-M01-V01	CLINVAR	1746399.0	False	False	False	False	False	83
MYH6	ENSG00000197616.7	ENST00000405093.3	chr14	37	-	True	23854157	23854157	C	G	ENST00000405093.3:c.5257G>C	A1753P	Missense	E_33	SNP	True	0	Class 0: This mutation can be originally modeled.	11aa	72aa	Myh6	ENSMUSG00000040752.17	ENSMUST00000081857.14	chr14	37	-	SNP	Missense	E_33	55182150.0	55182150.0	C	G	ENSMUST00000081857.14:c.5257G>C	A1753P	55182150.0	55182150.0	C	G	ENSMUST00000081857.14:c.5257G>C	A1753P	CLINVAR-H1547206	CLINVAR-H1547206-M01-V01	CLINVAR	520532.0	False	False	False	False	False	83
MYH6	ENSG00000197616.7	ENST00000405093.3	chr14	37	-	True	23854163	23854163	T	G	ENST00000405093.3:c.5251A>C	R1751delinsR	Silent	E_33	SNP	True	0	Class 0: This mutation can be originally modeled.	9aa	74aa	Myh6	ENSMUSG00000040752.17	ENSMUST00000081857.14	chr14	37	-	SNP	Silent	E_33	55182156.0	55182156.0	T	G	ENSMUST00000081857.14:c.5251A>C	R1751delinsR	55182156.0	55182156.0	T	G	ENSMUST00000081857.14:c.5251A>C	R1751delinsR	CLINVAR-H1547207	CLINVAR-H1547207-M01-V01	CLINVAR	537973.0	False	False	False	False	False	83
MYH6	ENSG00000197616.7	ENST00000405093.3	chr14	37	-	True	23854164	23854164	G	A	ENST00000405093.3:c.5250C>T	C1750delinsC	Silent	E_33	SNP	True	0	Class 0: This mutation can be originally modeled.	8aa	75aa	Myh6	ENSMUSG00000040752.17	ENSMUST00000081857.14	chr14	37	-	SNP	Silent	E_33	55182157.0	55182157.0	A	A	ENSMUST00000081857.14:c.5250T>T	C1750delinsC	55182157.0	55182157.0	A	A	ENSMUST00000081857.14:c.5250T>T	C1750delinsC	CLINVAR-H1547208	CLINVAR-H1547208-M01-V01	CLINVAR	798414.0	False	False	False	False	False	83
MYH6	ENSG00000197616.7	ENST00000405093.3	chr14	37	-	True	23854170	23854170	C	G	ENST00000405093.3:c.5244G>C	Q1748H	Missense	E_33	SNP	True	0	Class 0: This mutation can be originally modeled.	6aa	77aa	Myh6	ENSMUSG00000040752.17	ENSMUST00000081857.14	chr14	37	-	SNP	Missense	E_33	55182163.0	55182163.0	C	G	ENSMUST00000081857.14:c.5244G>C	Q1748H	55182163.0	55182163.0	C	G	ENSMUST00000081857.14:c.5244G>C	Q1748H	CLINVAR-H1547209	CLINVAR-H1547209-M01-V01	CLINVAR	1496230.0	False	False	False	False	False	83
MYH6	ENSG00000197616.7	ENST00000405093.3	chr14	37	-	True	23854182	23854182	C	T	ENST00000405093.3:c.5232G>A	E1744delinsE	Silent	E_33	SNP	True	0	Class 0: This mutation can be originally modeled.	2aa	81aa	Myh6	ENSMUSG00000040752.17	ENSMUST00000081857.14	chr14	37	-	SNP	Silent	E_33	55182175.0	55182175.0	C	T	ENSMUST00000081857.14:c.5232G>A	E1744delinsE	55182175.0	55182175.0	C	T	ENSMUST00000081857.14:c.5232G>A	E1744delinsE	CLINVAR-H1547210	CLINVAR-H1547210-M01-V01	CLINVAR	1618564.0	False	False	False	False	False	83
MYH6	ENSG00000197616.7	ENST00000405093.3	chr14	37	-	True	23854186	23854186	A	G	ENST00000405093.3:c.5228T>C	V1743A	Missense	E_33	SNP	True	0	Class 0: This mutation can be originally modeled.	1aa	82aa	Myh6	ENSMUSG00000040752.17	ENSMUST00000081857.14	chr14	37	-	SNP	Missense	E_33	55182179.0	55182179.0	A	G	ENSMUST00000081857.14:c.5228T>C	V1743A	55182179.0	55182179.0	A	G	ENSMUST00000081857.14:c.5228T>C	V1743A	CLINVAR-H1547211	CLINVAR-H1547211-M01-V01	CLINVAR	1309841.0	False	False	False	False	False	83
MYH6	ENSG00000197616.7	ENST00000405093.3	chr14	37	-	True	23854212	23854212	C	A	ENST00000405093.3:c.5202G>T	S1734delinsS	Silent	E_33	SNP	True	0	Class 0: This mutation can be originally modeled.	69aa	6aa	Myh6	ENSMUSG00000040752.17	ENSMUST00000081857.14	chr14	37	-	SNP	Silent	E_33	55182205.0	55182205.0	T	A	ENSMUST00000081857.14:c.5202A>T	S1734delinsS	55182205.0	55182205.0	T	A	ENSMUST00000081857.14:c.5202A>T	S1734delinsS	CLINVAR-H1547214	CLINVAR-H1547214-M01-V01	CLINVAR	1746044.0	False	False	False	False	False	75
MYH6	ENSG00000197616.7	ENST00000405093.3	chr14	37	-	True	23854213	23854213	G	A	ENST00000405093.3:c.5201C>T	S1734L	Missense	E_33	SNP	True	0	Class 0: This mutation can be originally modeled.	69aa	6aa	Myh6	ENSMUSG00000040752.17	ENSMUST00000081857.14	chr14	37	-	SNP	Missense	E_33	55182206.0	55182206.0	G	A	ENSMUST00000081857.14:c.5201C>T	S1734L	55182206.0	55182206.0	G	A	ENSMUST00000081857.14:c.5201C>T	S1734L	CLINVAR-H1547215	CLINVAR-H1547215-M01-V01	CLINVAR	519104.0	False	False	False	False	False	75
MYH6	ENSG00000197616.7	ENST00000405093.3	chr14	37	-	True	23854214	23854214	A	G	ENST00000405093.3:c.5200T>C	S1734P	Missense	E_33	SNP	True	0	Class 0: This mutation can be originally modeled.	69aa	6aa	Myh6	ENSMUSG00000040752.17	ENSMUST00000081857.14	chr14	37	-	SNP	Missense	E_33	55182207.0	55182207.0	A	G	ENSMUST00000081857.14:c.5200T>C	S1734P	55182207.0	55182207.0	A	G	ENSMUST00000081857.14:c.5200T>C	S1734P	CLINVAR-H1547216	CLINVAR-H1547216-M01-V01	CLINVAR	2614276.0	False	False	False	False	False	75
MYH6	ENSG00000197616.7	ENST00000405093.3	chr14	37	-	True	23854218	23854218	C	T	ENST00000405093.3:c.5196G>A	M1732I	Missense	E_33	SNP	True	0	Class 0: This mutation can be originally modeled.	67aa	8aa	Myh6	ENSMUSG00000040752.17	ENSMUST00000081857.14	chr14	37	-	SNP	Missense	E_33	55182211.0	55182211.0	C	T	ENSMUST00000081857.14:c.5196G>A	M1732I	55182211.0	55182211.0	C	T	ENSMUST00000081857.14:c.5196G>A	M1732I	CLINVAR-H1547217	CLINVAR-H1547217-M01-V01	CLINVAR	851153.0	False	False	False	False	False	75
MYH6	ENSG00000197616.7	ENST00000405093.3	chr14	37	-	True	23854222	23854222	T	A	ENST00000405093.3:c.5192A>T	K1731M	Missense	E_33	SNP	True	0	Class 0: This mutation can be originally modeled.	66aa	9aa	Myh6	ENSMUSG00000040752.17	ENSMUST00000081857.14	chr14	37	-	SNP	Missense	E_33	55182215.0	55182215.0	T	A	ENSMUST00000081857.14:c.5192A>T	K1731M	55182215.0	55182215.0	T	A	ENSMUST00000081857.14:c.5192A>T	K1731M	CLINVAR-H1547219	CLINVAR-H1547219-M01-V01	CLINVAR	665827.0	False	False	False	False	False	75
MYH6	ENSG00000197616.7	ENST00000405093.3	chr14	37	-	True	23854232	23854232	G	C	ENST00000405093.3:c.5182C>G	Q1728E	Missense	E_33	SNP	True	0	Class 0: This mutation can be originally modeled.	63aa	12aa	Myh6	ENSMUSG00000040752.17	ENSMUST00000081857.14	chr14	37	-	SNP	Missense	E_33	55182225.0	55182225.0	G	C	ENSMUST00000081857.14:c.5182C>G	Q1728E	55182225.0	55182225.0	G	C	ENSMUST00000081857.14:c.5182C>G	Q1728E	CLINVAR-H1547220	CLINVAR-H1547220-M01-V01	CLINVAR	1745865.0	False	False	False	False	False	75
MYH6	ENSG00000197616.7	ENST00000405093.3	chr14	37	-	True	23854237	23854237	A	C	ENST00000405093.3:c.5177T>G	I1726S	Missense	E_33	SNP	True	0	Class 0: This mutation can be originally modeled.	61aa	14aa	Myh6	ENSMUSG00000040752.17	ENSMUST00000081857.14	chr14	37	-	SNP	Missense	E_33	55182230.0	55182230.0	A	C	ENSMUST00000081857.14:c.5177T>G	I1726S	55182230.0	55182230.0	A	C	ENSMUST00000081857.14:c.5177T>G	I1726S	CLINVAR-H1547221	CLINVAR-H1547221-M01-V01	CLINVAR	840252.0	False	False	False	False	False	75
MYH6	ENSG00000197616.7	ENST00000405093.3	chr14	37	-	True	23854247	23854247	T	C	ENST00000405093.3:c.5167A>G	T1723A	Missense	E_33	SNP	True	0	Class 0: This mutation can be originally modeled.	58aa	17aa	Myh6	ENSMUSG00000040752.17	ENSMUST00000081857.14	chr14	37	-	SNP	Missense	E_33	55182240.0	55182240.0	T	C	ENSMUST00000081857.14:c.5167A>G	T1723A	55182240.0	55182240.0	T	C	ENSMUST00000081857.14:c.5167A>G	T1723A	CLINVAR-H1547222	CLINVAR-H1547222-M01-V01	CLINVAR	1745754.0	False	False	False	False	False	75
MYH6	ENSG00000197616.7	ENST00000405093.3	chr14	37	-	True	23854250	23854250	T	G	ENST00000405093.3:c.5164A>C	N1722H	Missense	E_33	SNP	True	0	Class 0: This mutation can be originally modeled.	57aa	18aa	Myh6	ENSMUSG00000040752.17	ENSMUST00000081857.14	chr14	37	-	SNP	Missense	E_33	55182243.0	55182243.0	T	G	ENSMUST00000081857.14:c.5164A>C	N1722H	55182243.0	55182243.0	T	G	ENSMUST00000081857.14:c.5164A>C	N1722H	CLINVAR-H1547223	CLINVAR-H1547223-M01-V01	CLINVAR	645798.0	False	False	False	False	False	75
MYH6	ENSG00000197616.7	ENST00000405093.3	chr14	37	-	True	23855139	23855139	G	A	ENST00000405093.3:c.5161C>T	Q1721*	Nonsense	E_32	SNP	True	0	Class 0: This mutation can be originally modeled.	56aa	19aa	Myh6	ENSMUSG00000040752.17	ENSMUST00000081857.14	chr14	37	-	SNP	Nonsense	E_32	55183772.0	55183772.0	G	A	ENSMUST00000081857.14:c.5161C>T	Q1721*	55183772.0	55183772.0	G	A	ENSMUST00000081857.14:c.5161C>T	Q1721*	CLINVAR-H1547230	CLINVAR-H1547230-M01-V01	CLINVAR	1479837.0	False	False	False	False	False	75
MYH6	ENSG00000197616.7	ENST00000405093.3	chr14	37	-	True	23855147	23855147	A	T	ENST00000405093.3:c.5153T>A	L1718Q	Missense	E_32	SNP	True	0	Class 0: This mutation can be originally modeled.	53aa	22aa	Myh6	ENSMUSG00000040752.17	ENSMUST00000081857.14	chr14	37	-	SNP	Missense	E_32	55183780.0	55183780.0	A	T	ENSMUST00000081857.14:c.5153T>A	L1718Q	55183780.0	55183780.0	A	T	ENSMUST00000081857.14:c.5153T>A	L1718Q	CLINVAR-H1547231	CLINVAR-H1547231-M01-V01	CLINVAR	2587183.0	False	False	False	False	False	75
MYH6	ENSG00000197616.7	ENST00000405093.3	chr14	37	-	True	23855152	23855152	C	A	ENST00000405093.3:c.5148G>T	Q1716H	Missense	E_32	SNP	True	0	Class 0: This mutation can be originally modeled.	51aa	24aa	Myh6	ENSMUSG00000040752.17	ENSMUST00000081857.14	chr14	37	-	SNP	Missense	E_32	55183785.0	55183785.0	C	A	ENSMUST00000081857.14:c.5148G>T	Q1716H	55183785.0	55183785.0	C	A	ENSMUST00000081857.14:c.5148G>T	Q1716H	CLINVAR-H1547232	CLINVAR-H1547232-M01-V01	CLINVAR	2567193.0	False	False	False	False	False	75
MYH6	ENSG00000197616.7	ENST00000405093.3	chr14	37	-	True	23855152	23855152	C	T	ENST00000405093.3:c.5148G>A	Q1716delinsQ	Silent	E_32	SNP	True	0	Class 0: This mutation can be originally modeled.	51aa	24aa	Myh6	ENSMUSG00000040752.17	ENSMUST00000081857.14	chr14	37	-	SNP	Silent	E_32	55183785.0	55183785.0	C	T	ENSMUST00000081857.14:c.5148G>A	Q1716delinsQ	55183785.0	55183785.0	C	T	ENSMUST00000081857.14:c.5148G>A	Q1716delinsQ	CLINVAR-H1547233	CLINVAR-H1547233-M01-V01	CLINVAR	1086263.0	False	False	False	False	False	75
MYH6	ENSG00000197616.7	ENST00000405093.3	chr14	37	-	True	23855158	23855158	C	G	ENST00000405093.3:c.5142G>C	R1714delinsR	Silent	E_32	SNP	True	0	Class 0: This mutation can be originally modeled.	49aa	26aa	Myh6	ENSMUSG00000040752.17	ENSMUST00000081857.14	chr14	37	-	SNP	Silent	E_32	55183791.0	55183791.0	C	G	ENSMUST00000081857.14:c.5142G>C	R1714delinsR	55183791.0	55183791.0	C	G	ENSMUST00000081857.14:c.5142G>C	R1714delinsR	CLINVAR-H1547234	CLINVAR-H1547234-M01-V01	CLINVAR	2567192.0	False	False	False	False	False	75
MYH6	ENSG00000197616.7	ENST00000405093.3	chr14	37	-	True	23855158	23855158	C	T	ENST00000405093.3:c.5142G>A	R1714delinsR	Silent	E_32	SNP	True	0	Class 0: This mutation can be originally modeled.	49aa	26aa	Myh6	ENSMUSG00000040752.17	ENSMUST00000081857.14	chr14	37	-	SNP	Silent	E_32	55183791.0	55183791.0	C	T	ENSMUST00000081857.14:c.5142G>A	R1714delinsR	55183791.0	55183791.0	C	T	ENSMUST00000081857.14:c.5142G>A	R1714delinsR	CLINVAR-H1547235	CLINVAR-H1547235-M01-V01	CLINVAR	1567592.0	False	False	False	False	False	75
MYH6	ENSG00000197616.7	ENST00000405093.3	chr14	37	-	True	23855159	23855159	C	G	ENST00000405093.3:c.5141G>C	R1714P	Missense	E_32	SNP	True	0	Class 0: This mutation can be originally modeled.	49aa	26aa	Myh6	ENSMUSG00000040752.17	ENSMUST00000081857.14	chr14	37	-	SNP	Missense	E_32	55183792.0	55183792.0	C	G	ENSMUST00000081857.14:c.5141G>C	R1714P	55183792.0	55183792.0	C	G	ENSMUST00000081857.14:c.5141G>C	R1714P	CLINVAR-H1547236	CLINVAR-H1547236-M01-V01	CLINVAR	518502.0	False	False	False	False	False	75
MYH6	ENSG00000197616.7	ENST00000405093.3	chr14	37	-	True	23855159	23855159	C	T	ENST00000405093.3:c.5141G>A	R1714Q	Missense	E_32	SNP	True	0	Class 0: This mutation can be originally modeled.	49aa	26aa	Myh6	ENSMUSG00000040752.17	ENSMUST00000081857.14	chr14	37	-	SNP	Missense	E_32	55183792.0	55183792.0	C	T	ENSMUST00000081857.14:c.5141G>A	R1714Q	55183792.0	55183792.0	C	T	ENSMUST00000081857.14:c.5141G>A	R1714Q	CLINVAR-H1547237	CLINVAR-H1547237-M01-V01	CLINVAR	2061786.0	False	False	False	False	False	75
MYH6	ENSG00000197616.7	ENST00000405093.3	chr14	37	-	True	23855160	23855160	G	A	ENST00000405093.3:c.5140C>T	R1714W	Missense	E_32	SNP	True	0	Class 0: This mutation can be originally modeled.	49aa	26aa	Myh6	ENSMUSG00000040752.17	ENSMUST00000081857.14	chr14	37	-	SNP	Missense	E_32	55183793.0	55183793.0	G	A	ENSMUST00000081857.14:c.5140C>T	R1714W	55183793.0	55183793.0	G	A	ENSMUST00000081857.14:c.5140C>T	R1714W	CLINVAR-H1547238	CLINVAR-H1547238-M01-V01	CLINVAR	191708.0	False	False	False	False	False	75
MYH6	ENSG00000197616.7	ENST00000405093.3	chr14	37	-	True	23855160	23855160	G	T	ENST00000405093.3:c.5140C>A	R1714delinsR	Silent	E_32	SNP	True	0	Class 0: This mutation can be originally modeled.	49aa	26aa	Myh6	ENSMUSG00000040752.17	ENSMUST00000081857.14	chr14	37	-	SNP	Silent	E_32	55183793.0	55183793.0	G	T	ENSMUST00000081857.14:c.5140C>A	R1714delinsR	55183793.0	55183793.0	G	T	ENSMUST00000081857.14:c.5140C>A	R1714delinsR	CLINVAR-H1547239	CLINVAR-H1547239-M01-V01	CLINVAR	239178.0	False	False	False	False	False	75
MYH6	ENSG00000197616.7	ENST00000405093.3	chr14	37	-	True	23855163	23855163	C	G	ENST00000405093.3:c.5137G>C	E1713Q	Missense	E_32	SNP	True	0	Class 0: This mutation can be originally modeled.	48aa	27aa	Myh6	ENSMUSG00000040752.17	ENSMUST00000081857.14	chr14	37	-	SNP	Missense	E_32	55183796.0	55183796.0	C	G	ENSMUST00000081857.14:c.5137G>C	E1713Q	55183796.0	55183796.0	C	G	ENSMUST00000081857.14:c.5137G>C	E1713Q	CLINVAR-H1547240	CLINVAR-H1547240-M01-V01	CLINVAR	239177.0	False	False	False	False	False	75
MYH6	ENSG00000197616.7	ENST00000405093.3	chr14	37	-	True	23855163	23855163	C	T	ENST00000405093.3:c.5137G>A	E1713K	Missense	E_32	SNP	True	0	Class 0: This mutation can be originally modeled.	48aa	27aa	Myh6	ENSMUSG00000040752.17	ENSMUST00000081857.14	chr14	37	-	SNP	Missense	E_32	55183796.0	55183796.0	C	T	ENSMUST00000081857.14:c.5137G>A	E1713K	55183796.0	55183796.0	C	T	ENSMUST00000081857.14:c.5137G>A	E1713K	CLINVAR-H1547241	CLINVAR-H1547241-M01-V01	CLINVAR	263451.0	False	False	False	False	False	75
MYH6	ENSG00000197616.7	ENST00000405093.3	chr14	37	-	True	23855164	23855164	G	A	ENST00000405093.3:c.5136C>T	S1712delinsS	Silent	E_32	SNP	True	0	Class 0: This mutation can be originally modeled.	47aa	28aa	Myh6	ENSMUSG00000040752.17	ENSMUST00000081857.14	chr14	37	-	SNP	Silent	E_32	55183797.0	55183797.0	G	A	ENSMUST00000081857.14:c.5136C>T	S1712delinsS	55183797.0	55183797.0	G	A	ENSMUST00000081857.14:c.5136C>T	S1712delinsS	CLINVAR-H1547242	CLINVAR-H1547242-M01-V01	CLINVAR	44531.0	False	False	False	False	False	75
MYH6	ENSG00000197616.7	ENST00000405093.3	chr14	37	-	True	23855164	23855164	G	C	ENST00000405093.3:c.5136C>G	S1712R	Missense	E_32	SNP	True	0	Class 0: This mutation can be originally modeled.	47aa	28aa	Myh6	ENSMUSG00000040752.17	ENSMUST00000081857.14	chr14	37	-	SNP	Missense	E_32	55183797.0	55183797.0	G	C	ENSMUST00000081857.14:c.5136C>G	S1712R	55183797.0	55183797.0	G	C	ENSMUST00000081857.14:c.5136C>G	S1712R	CLINVAR-H1547243	CLINVAR-H1547243-M01-V01	CLINVAR	2444779.0	False	False	False	False	False	75
MYH6	ENSG00000197616.7	ENST00000405093.3	chr14	37	-	True	23855164	23855164	G	T	ENST00000405093.3:c.5136C>A	S1712R	Missense	E_32	SNP	True	0	Class 0: This mutation can be originally modeled.	47aa	28aa	Myh6	ENSMUSG00000040752.17	ENSMUST00000081857.14	chr14	37	-	SNP	Missense	E_32	55183797.0	55183797.0	G	T	ENSMUST00000081857.14:c.5136C>A	S1712R	55183797.0	55183797.0	G	T	ENSMUST00000081857.14:c.5136C>A	S1712R	CLINVAR-H1547244	CLINVAR-H1547244-M01-V01	CLINVAR	1304949.0	False	False	False	False	False	75
MYH6	ENSG00000197616.7	ENST00000405093.3	chr14	37	-	True	23855165	23855165	C	A	ENST00000405093.3:c.5135G>T	S1712I	Missense	E_32	SNP	True	0	Class 0: This mutation can be originally modeled.	47aa	28aa	Myh6	ENSMUSG00000040752.17	ENSMUST00000081857.14	chr14	37	-	SNP	Missense	E_32	55183798.0	55183798.0	C	A	ENSMUST00000081857.14:c.5135G>T	S1712I	55183798.0	55183798.0	C	A	ENSMUST00000081857.14:c.5135G>T	S1712I	CLINVAR-H1547245	CLINVAR-H1547245-M01-V01	CLINVAR	191709.0	False	False	False	False	False	75
MYH6	ENSG00000197616.7	ENST00000405093.3	chr14	37	-	True	23855166	23855166	T	G	ENST00000405093.3:c.5134A>C	S1712R	Missense	E_32	SNP	True	0	Class 0: This mutation can be originally modeled.	47aa	28aa	Myh6	ENSMUSG00000040752.17	ENSMUST00000081857.14	chr14	37	-	SNP	Missense	E_32	55183799.0	55183799.0	T	G	ENSMUST00000081857.14:c.5134A>C	S1712R	55183799.0	55183799.0	T	G	ENSMUST00000081857.14:c.5134A>C	S1712R	CLINVAR-H1547246	CLINVAR-H1547246-M01-V01	CLINVAR	1745566.0	False	False	False	False	False	75
MYH6	ENSG00000197616.7	ENST00000405093.3	chr14	37	-	True	23855167	23855167	G	C	ENST00000405093.3:c.5133C>G	T1711delinsT	Silent	E_32	SNP	True	0	Class 0: This mutation can be originally modeled.	46aa	29aa	Myh6	ENSMUSG00000040752.17	ENSMUST00000081857.14	chr14	37	-	SNP	Silent	E_32	55183800.0	55183800.0	G	C	ENSMUST00000081857.14:c.5133C>G	T1711delinsT	55183800.0	55183800.0	G	C	ENSMUST00000081857.14:c.5133C>G	T1711delinsT	CLINVAR-H1547247	CLINVAR-H1547247-M01-V01	CLINVAR	537979.0	False	False	False	False	False	75
MYH6	ENSG00000197616.7	ENST00000405093.3	chr14	37	-	True	23855171	23855171	T	A	ENST00000405093.3:c.5129A>T	E1710V	Missense	E_32	SNP	True	0	Class 0: This mutation can be originally modeled.	45aa	30aa	Myh6	ENSMUSG00000040752.17	ENSMUST00000081857.14	chr14	37	-	SNP	Missense	E_32	55183804.0	55183804.0	T	A	ENSMUST00000081857.14:c.5129A>T	E1710V	55183804.0	55183804.0	T	A	ENSMUST00000081857.14:c.5129A>T	E1710V	CLINVAR-H1547248	CLINVAR-H1547248-M01-V01	CLINVAR	1174659.0	False	False	False	False	False	75
MYH6	ENSG00000197616.7	ENST00000405093.3	chr14	37	-	True	23855172	23855172	C	T	ENST00000405093.3:c.5128G>A	E1710K	Missense	E_32	SNP	True	0	Class 0: This mutation can be originally modeled.	45aa	30aa	Myh6	ENSMUSG00000040752.17	ENSMUST00000081857.14	chr14	37	-	SNP	Missense	E_32	55183805.0	55183805.0	C	T	ENSMUST00000081857.14:c.5128G>A	E1710K	55183805.0	55183805.0	C	T	ENSMUST00000081857.14:c.5128G>A	E1710K	CLINVAR-H1547249	CLINVAR-H1547249-M01-V01	CLINVAR	651409.0	False	False	False	False	False	75
MYH6	ENSG00000197616.7	ENST00000405093.3	chr14	37	-	True	23855188	23855188	C	T	ENST00000405093.3:c.5112G>A	A1704delinsA	Silent	E_32	SNP	True	0	Class 0: This mutation can be originally modeled.	39aa	36aa	Myh6	ENSMUSG00000040752.17	ENSMUST00000081857.14	chr14	37	-	SNP	Silent	E_32	55183821.0	55183821.0	T	T	ENSMUST00000081857.14:c.5112A>A	A1704delinsA	55183821.0	55183821.0	T	T	ENSMUST00000081857.14:c.5112A>A	A1704delinsA	CLINVAR-H1547250	CLINVAR-H1547250-M01-V01	CLINVAR	227592.0	False	False	False	False	False	75
MYH6	ENSG00000197616.7	ENST00000405093.3	chr14	37	-	True	23855189	23855189	G	A	ENST00000405093.3:c.5111C>T	A1704V	Missense	E_32	SNP	True	0	Class 0: This mutation can be originally modeled.	39aa	36aa	Myh6	ENSMUSG00000040752.17	ENSMUST00000081857.14	chr14	37	-	SNP	Missense	E_32	55183822.0	55183822.0	G	A	ENSMUST00000081857.14:c.5111C>T	A1704V	55183822.0	55183822.0	G	A	ENSMUST00000081857.14:c.5111C>T	A1704V	CLINVAR-H1547251	CLINVAR-H1547251-M01-V01	CLINVAR	523452.0	False	False	False	False	False	75
MYH6	ENSG00000197616.7	ENST00000405093.3	chr14	37	-	True	23855198	23855198	C	A	ENST00000405093.3:c.5102G>T	R1701L	Missense	E_32	SNP	True	0	Class 0: This mutation can be originally modeled.	36aa	39aa	Myh6	ENSMUSG00000040752.17	ENSMUST00000081857.14	chr14	37	-	SNP	Missense	E_32	55183831.0	55183831.0	C	A	ENSMUST00000081857.14:c.5102G>T	R1701L	55183831.0	55183831.0	C	A	ENSMUST00000081857.14:c.5102G>T	R1701L	CLINVAR-H1547252	CLINVAR-H1547252-M01-V01	CLINVAR	2452907.0	False	False	False	False	False	75
MYH6	ENSG00000197616.7	ENST00000405093.3	chr14	37	-	True	23855198	23855198	C	T	ENST00000405093.3:c.5102G>A	R1701Q	Missense	E_32	SNP	True	0	Class 0: This mutation can be originally modeled.	36aa	39aa	Myh6	ENSMUSG00000040752.17	ENSMUST00000081857.14	chr14	37	-	SNP	Missense	E_32	55183831.0	55183831.0	C	T	ENSMUST00000081857.14:c.5102G>A	R1701Q	55183831.0	55183831.0	C	T	ENSMUST00000081857.14:c.5102G>A	R1701Q	CLINVAR-H1547253	CLINVAR-H1547253-M01-V01	CLINVAR	537951.0	False	False	False	False	False	75
MYH6	ENSG00000197616.7	ENST00000405093.3	chr14	37	-	True	23855199	23855199	G	A	ENST00000405093.3:c.5101C>T	R1701W	Missense	E_32	SNP	True	0	Class 0: This mutation can be originally modeled.	36aa	39aa	Myh6	ENSMUSG00000040752.17	ENSMUST00000081857.14	chr14	37	-	SNP	Missense	E_32	55183832.0	55183832.0	G	A	ENSMUST00000081857.14:c.5101C>T	R1701W	55183832.0	55183832.0	G	A	ENSMUST00000081857.14:c.5101C>T	R1701W	CLINVAR-H1547254	CLINVAR-H1547254-M01-V01	CLINVAR	228896.0	False	False	False	False	False	75
MYH6	ENSG00000197616.7	ENST00000405093.3	chr14	37	-	True	23855204	23855204	C	A	ENST00000405093.3:c.5096G>T	R1699L	Missense	E_32	SNP	True	0	Class 0: This mutation can be originally modeled.	34aa	41aa	Myh6	ENSMUSG00000040752.17	ENSMUST00000081857.14	chr14	37	-	SNP	Missense	E_32	55183837.0	55183837.0	C	A	ENSMUST00000081857.14:c.5096G>T	R1699L	55183837.0	55183837.0	C	A	ENSMUST00000081857.14:c.5096G>T	R1699L	CLINVAR-H1547255	CLINVAR-H1547255-M01-V01	CLINVAR	1745298.0	False	False	False	False	False	75
MYH6	ENSG00000197616.7	ENST00000405093.3	chr14	37	-	True	23855205	23855205	G	A	ENST00000405093.3:c.5095C>T	R1699W	Missense	E_32	SNP	True	0	Class 0: This mutation can be originally modeled.	34aa	41aa	Myh6	ENSMUSG00000040752.17	ENSMUST00000081857.14	chr14	37	-	SNP	Missense	E_32	55183838.0	55183838.0	G	A	ENSMUST00000081857.14:c.5095C>T	R1699W	55183838.0	55183838.0	G	A	ENSMUST00000081857.14:c.5095C>T	R1699W	CLINVAR-H1547256	CLINVAR-H1547256-M01-V01	CLINVAR	938031.0	False	False	False	False	False	75
MYH6	ENSG00000197616.7	ENST00000405093.3	chr14	37	-	True	23855205	23855205	G	T	ENST00000405093.3:c.5095C>A	R1699delinsR	Silent	E_32	SNP	True	0	Class 0: This mutation can be originally modeled.	34aa	41aa	Myh6	ENSMUSG00000040752.17	ENSMUST00000081857.14	chr14	37	-	SNP	Silent	E_32	55183838.0	55183838.0	G	T	ENSMUST00000081857.14:c.5095C>A	R1699delinsR	55183838.0	55183838.0	G	T	ENSMUST00000081857.14:c.5095C>A	R1699delinsR	CLINVAR-H1547257	CLINVAR-H1547257-M01-V01	CLINVAR	2567191.0	False	False	False	False	False	75
MYH6	ENSG00000197616.7	ENST00000405093.3	chr14	37	-	True	23855211	23855211	T	C	ENST00000405093.3:c.5089A>G	T1697A	Missense	E_32	SNP	True	0	Class 0: This mutation can be originally modeled.	32aa	43aa	Myh6	ENSMUSG00000040752.17	ENSMUST00000081857.14	chr14	37	-	SNP	Missense	E_32	55183844.0	55183844.0	T	C	ENSMUST00000081857.14:c.5089A>G	T1697A	55183844.0	55183844.0	T	C	ENSMUST00000081857.14:c.5089A>G	T1697A	CLINVAR-H1547259	CLINVAR-H1547259-M01-V01	CLINVAR	164214.0	False	False	False	False	False	75
MYH6	ENSG00000197616.7	ENST00000405093.3	chr14	37	-	True	23855215	23855215	C	T	ENST00000405093.3:c.5085G>A	E1695delinsE	Silent	E_32	SNP	True	0	Class 0: This mutation can be originally modeled.	30aa	45aa	Myh6	ENSMUSG00000040752.17	ENSMUST00000081857.14	chr14	37	-	SNP	Silent	E_32	55183848.0	55183848.0	C	T	ENSMUST00000081857.14:c.5085G>A	E1695delinsE	55183848.0	55183848.0	C	T	ENSMUST00000081857.14:c.5085G>A	E1695delinsE	CLINVAR-H1547260	CLINVAR-H1547260-M01-V01	CLINVAR	695785.0	False	False	False	False	False	75
MYH6	ENSG00000197616.7	ENST00000405093.3	chr14	37	-	True	23855223	23855223	C	T	ENST00000405093.3:c.5077G>A	V1693M	Missense	E_32	SNP	True	0	Class 0: This mutation can be originally modeled.	28aa	47aa	Myh6	ENSMUSG00000040752.17	ENSMUST00000081857.14	chr14	37	-	SNP	Missense	E_32	55183856.0	55183856.0	C	T	ENSMUST00000081857.14:c.5077G>A	V1693M	55183856.0	55183856.0	C	T	ENSMUST00000081857.14:c.5077G>A	V1693M	CLINVAR-H1547261	CLINVAR-H1547261-M01-V01	CLINVAR	373555.0	False	False	False	False	False	75
MYH6	ENSG00000197616.7	ENST00000405093.3	chr14	37	-	True	23855224	23855224	G	A	ENST00000405093.3:c.5076C>T	A1692delinsA	Silent	E_32	SNP	True	0	Class 0: This mutation can be originally modeled.	27aa	48aa	Myh6	ENSMUSG00000040752.17	ENSMUST00000081857.14	chr14	37	-	SNP	Silent	E_32	55183857.0	55183857.0	A	A	ENSMUST00000081857.14:c.5076T>T	A1692delinsA	55183857.0	55183857.0	A	A	ENSMUST00000081857.14:c.5076T>T	A1692delinsA	CLINVAR-H1547262	CLINVAR-H1547262-M01-V01	CLINVAR	724222.0	False	False	False	False	False	75
MYH6	ENSG00000197616.7	ENST00000405093.3	chr14	37	-	True	23855227	23855227	A	C	ENST00000405093.3:c.5073T>G	R1691delinsR	Silent	E_32	SNP	True	0	Class 0: This mutation can be originally modeled.	26aa	49aa	Myh6	ENSMUSG00000040752.17	ENSMUST00000081857.14	chr14	37	-	SNP	Silent	E_32	55183860.0	55183860.0	C	C	ENSMUST00000081857.14:c.5073G>G	R1691delinsR	55183860.0	55183860.0	C	C	ENSMUST00000081857.14:c.5073G>G	R1691delinsR	CLINVAR-H1547263	CLINVAR-H1547263-M01-V01	CLINVAR	1745167.0	False	False	False	False	False	75
MYH6	ENSG00000197616.7	ENST00000405093.3	chr14	37	-	True	23855227	23855227	A	G	ENST00000405093.3:c.5073T>C	R1691delinsR	Silent	E_32	SNP	True	0	Class 0: This mutation can be originally modeled.	26aa	49aa	Myh6	ENSMUSG00000040752.17	ENSMUST00000081857.14	chr14	37	-	SNP	Silent	E_32	55183860.0	55183860.0	C	G	ENSMUST00000081857.14:c.5073G>C	R1691delinsR	55183860.0	55183860.0	C	G	ENSMUST00000081857.14:c.5073G>C	R1691delinsR	CLINVAR-H1547264	CLINVAR-H1547264-M01-V01	CLINVAR	726995.0	False	False	False	False	False	75
MYH6	ENSG00000197616.7	ENST00000405093.3	chr14	37	-	True	23855227	23855227	A	T	ENST00000405093.3:c.5073T>A	R1691delinsR	Silent	E_32	SNP	True	0	Class 0: This mutation can be originally modeled.	26aa	49aa	Myh6	ENSMUSG00000040752.17	ENSMUST00000081857.14	chr14	37	-	SNP	Silent	E_32	55183860.0	55183860.0	C	T	ENSMUST00000081857.14:c.5073G>A	R1691delinsR	55183860.0	55183860.0	C	T	ENSMUST00000081857.14:c.5073G>A	R1691delinsR	CLINVAR-H1547265	CLINVAR-H1547265-M01-V01	CLINVAR	2587174.0	False	False	False	False	False	75
MYH6	ENSG00000197616.7	ENST00000405093.3	chr14	37	-	True	23855230	23855230	C	T	ENST00000405093.3:c.5070G>A	L1690delinsL	Silent	E_32	SNP	True	0	Class 0: This mutation can be originally modeled.	25aa	50aa	Myh6	ENSMUSG00000040752.17	ENSMUST00000081857.14	chr14	37	-	SNP	Silent	E_32	55183863.0	55183863.0	C	T	ENSMUST00000081857.14:c.5070G>A	L1690delinsL	55183863.0	55183863.0	C	T	ENSMUST00000081857.14:c.5070G>A	L1690delinsL	CLINVAR-H1547268	CLINVAR-H1547268-M01-V01	CLINVAR	1745157.0	False	False	False	False	False	75
MYH6	ENSG00000197616.7	ENST00000405093.3	chr14	37	-	True	23855231	23855231	A	C	ENST00000405093.3:c.5069T>G	L1690R	Missense	E_32	SNP	True	0	Class 0: This mutation can be originally modeled.	25aa	50aa	Myh6	ENSMUSG00000040752.17	ENSMUST00000081857.14	chr14	37	-	SNP	Missense	E_32	55183864.0	55183864.0	A	C	ENSMUST00000081857.14:c.5069T>G	L1690R	55183864.0	55183864.0	A	C	ENSMUST00000081857.14:c.5069T>G	L1690R	CLINVAR-H1547269	CLINVAR-H1547269-M01-V01	CLINVAR	1022727.0	False	False	False	False	False	75
MYH6	ENSG00000197616.7	ENST00000405093.3	chr14	37	-	True	23855232	23855232	G	A	ENST00000405093.3:c.5068C>T	L1690delinsL	Silent	E_32	SNP	True	0	Class 0: This mutation can be originally modeled.	25aa	50aa	Myh6	ENSMUSG00000040752.17	ENSMUST00000081857.14	chr14	37	-	SNP	Silent	E_32	55183865.0	55183865.0	G	A	ENSMUST00000081857.14:c.5068C>T	L1690delinsL	55183865.0	55183865.0	G	A	ENSMUST00000081857.14:c.5068C>T	L1690delinsL	CLINVAR-H1547270	CLINVAR-H1547270-M01-V01	CLINVAR	1745132.0	False	False	False	False	False	75
MYH6	ENSG00000197616.7	ENST00000405093.3	chr14	37	-	True	23855233	23855233	C	T	ENST00000405093.3:c.5067G>A	E1689delinsE	Silent	E_32	SNP	True	0	Class 0: This mutation can be originally modeled.	24aa	51aa	Myh6	ENSMUSG00000040752.17	ENSMUST00000081857.14	chr14	37	-	SNP	Silent	E_32	55183866.0	55183866.0	C	T	ENSMUST00000081857.14:c.5067G>A	E1689delinsE	55183866.0	55183866.0	C	T	ENSMUST00000081857.14:c.5067G>A	E1689delinsE	CLINVAR-H1547271	CLINVAR-H1547271-M01-V01	CLINVAR	698541.0	False	False	False	False	False	75
MYH6	ENSG00000197616.7	ENST00000405093.3	chr14	37	-	True	23855238	23855238	C	T	ENST00000405093.3:c.5062G>A	E1688K	Missense	E_32	SNP	True	0	Class 0: This mutation can be originally modeled.	23aa	52aa	Myh6	ENSMUSG00000040752.17	ENSMUST00000081857.14	chr14	37	-	SNP	Missense	E_32	55183871.0	55183871.0	C	T	ENSMUST00000081857.14:c.5062G>A	E1688K	55183871.0	55183871.0	C	T	ENSMUST00000081857.14:c.5062G>A	E1688K	CLINVAR-H1547272	CLINVAR-H1547272-M01-V01	CLINVAR	179250.0	False	False	False	False	False	75
MYH6	ENSG00000197616.7	ENST00000405093.3	chr14	37	-	True	23855245	23855245	A	G	ENST00000405093.3:c.5055T>C	A1685delinsA	Silent	E_32	SNP	True	0	Class 0: This mutation can be originally modeled.	20aa	55aa	Myh6	ENSMUSG00000040752.17	ENSMUST00000081857.14	chr14	37	-	SNP	Silent	E_32	55183878.0	55183878.0	C	G	ENSMUST00000081857.14:c.5055G>C	A1685delinsA	55183878.0	55183878.0	C	G	ENSMUST00000081857.14:c.5055G>C	A1685delinsA	CLINVAR-H1547273	CLINVAR-H1547273-M01-V01	CLINVAR	1745063.0	False	False	False	False	False	75
MYH6	ENSG00000197616.7	ENST00000405093.3	chr14	37	-	True	23855250	23855250	G	A	ENST00000405093.3:c.5050C>T	Q1684*	Nonsense	E_32	SNP	True	0	Class 0: This mutation can be originally modeled.	19aa	56aa	Myh6	ENSMUSG00000040752.17	ENSMUST00000081857.14	chr14	37	-	SNP	Nonsense	E_32	55183883.0	55183883.0	G	A	ENSMUST00000081857.14:c.5050C>T	Q1684*	55183883.0	55183883.0	G	A	ENSMUST00000081857.14:c.5050C>T	Q1684*	CLINVAR-H1547274	CLINVAR-H1547274-M01-V01	CLINVAR	1184879.0	False	False	False	False	False	75
MYH6	ENSG00000197616.7	ENST00000405093.3	chr14	37	-	True	23855255	23855255	A	G	ENST00000405093.3:c.5045T>C	L1682P	Missense	E_32	SNP	True	0	Class 0: This mutation can be originally modeled.	17aa	58aa	Myh6	ENSMUSG00000040752.17	ENSMUST00000081857.14	chr14	37	-	SNP	Missense	E_32	55183888.0	55183888.0	A	G	ENSMUST00000081857.14:c.5045T>C	L1682P	55183888.0	55183888.0	A	G	ENSMUST00000081857.14:c.5045T>C	L1682P	CLINVAR-H1547276	CLINVAR-H1547276-M01-V01	CLINVAR	1427430.0	False	False	False	False	False	75
MYH6	ENSG00000197616.7	ENST00000405093.3	chr14	37	-	True	23855260	23855260	G	A	ENST00000405093.3:c.5040C>T	N1680delinsN	Silent	E_32	SNP	True	0	Class 0: This mutation can be originally modeled.	15aa	60aa	Myh6	ENSMUSG00000040752.17	ENSMUST00000081857.14	chr14	37	-	SNP	Silent	E_32	55183893.0	55183893.0	G	A	ENSMUST00000081857.14:c.5040C>T	N1680delinsN	55183893.0	55183893.0	G	A	ENSMUST00000081857.14:c.5040C>T	N1680delinsN	CLINVAR-H1547277	CLINVAR-H1547277-M01-V01	CLINVAR	2567216.0	False	False	False	False	False	75
MYH6	ENSG00000197616.7	ENST00000405093.3	chr14	37	-	True	23855263	23855263	G	A	ENST00000405093.3:c.5037C>T	R1679delinsR	Silent	E_32	SNP	True	0	Class 0: This mutation can be originally modeled.	14aa	61aa	Myh6	ENSMUSG00000040752.17	ENSMUST00000081857.14	chr14	37	-	SNP	Silent	E_32	55183896.0	55183896.0	G	A	ENSMUST00000081857.14:c.5037C>T	R1679delinsR	55183896.0	55183896.0	G	A	ENSMUST00000081857.14:c.5037C>T	R1679delinsR	CLINVAR-H1547278	CLINVAR-H1547278-M01-V01	CLINVAR	2447212.0	False	False	False	False	False	75
MYH6	ENSG00000197616.7	ENST00000405093.3	chr14	37	-	True	23855264	23855264	C	A	ENST00000405093.3:c.5036G>T	R1679L	Missense	E_32	SNP	True	0	Class 0: This mutation can be originally modeled.	14aa	61aa	Myh6	ENSMUSG00000040752.17	ENSMUST00000081857.14	chr14	37	-	SNP	Missense	E_32	55183897.0	55183897.0	C	A	ENSMUST00000081857.14:c.5036G>T	R1679L	55183897.0	55183897.0	C	A	ENSMUST00000081857.14:c.5036G>T	R1679L	CLINVAR-H1547279	CLINVAR-H1547279-M01-V01	CLINVAR	100839.0	False	False	False	False	False	75
MYH6	ENSG00000197616.7	ENST00000405093.3	chr14	37	-	True	23855264	23855264	C	T	ENST00000405093.3:c.5036G>A	R1679H	Missense	E_32	SNP	True	0	Class 0: This mutation can be originally modeled.	14aa	61aa	Myh6	ENSMUSG00000040752.17	ENSMUST00000081857.14	chr14	37	-	SNP	Missense	E_32	55183897.0	55183897.0	C	T	ENSMUST00000081857.14:c.5036G>A	R1679H	55183897.0	55183897.0	C	T	ENSMUST00000081857.14:c.5036G>A	R1679H	CLINVAR-H1547280	CLINVAR-H1547280-M01-V01	CLINVAR	1061423.0	False	False	False	False	False	75
MYH6	ENSG00000197616.7	ENST00000405093.3	chr14	37	-	True	23855265	23855265	G	A	ENST00000405093.3:c.5035C>T	R1679C	Missense	E_32	SNP	True	0	Class 0: This mutation can be originally modeled.	14aa	61aa	Myh6	ENSMUSG00000040752.17	ENSMUST00000081857.14	chr14	37	-	SNP	Missense	E_32	55183898.0	55183898.0	G	A	ENSMUST00000081857.14:c.5035C>T	R1679C	55183898.0	55183898.0	G	A	ENSMUST00000081857.14:c.5035C>T	R1679C	CLINVAR-H1547281	CLINVAR-H1547281-M01-V01	CLINVAR	1058042.0	False	False	False	False	False	75
MYH6	ENSG00000197616.7	ENST00000405093.3	chr14	37	-	True	23855267	23855267	C	T	ENST00000405093.3:c.5033G>A	R1678Q	Missense	E_32	SNP	True	0	Class 0: This mutation can be originally modeled.	13aa	62aa	Myh6	ENSMUSG00000040752.17	ENSMUST00000081857.14	chr14	37	-	SNP	Missense	E_32	55183900.0	55183900.0	C	T	ENSMUST00000081857.14:c.5033G>A	R1678Q	55183900.0	55183900.0	C	T	ENSMUST00000081857.14:c.5033G>A	R1678Q	CLINVAR-H1547282	CLINVAR-H1547282-M01-V01	CLINVAR	568765.0	False	False	False	False	False	75
MYH6	ENSG00000197616.7	ENST00000405093.3	chr14	37	-	True	23855268	23855268	G	A	ENST00000405093.3:c.5032C>T	R1678W	Missense	E_32	SNP	True	0	Class 0: This mutation can be originally modeled.	13aa	62aa	Myh6	ENSMUSG00000040752.17	ENSMUST00000081857.14	chr14	37	-	SNP	Missense	E_32	55183901.0	55183901.0	G	A	ENSMUST00000081857.14:c.5032C>T	R1678W	55183901.0	55183901.0	G	A	ENSMUST00000081857.14:c.5032C>T	R1678W	CLINVAR-H1547283	CLINVAR-H1547283-M01-V01	CLINVAR	2447210.0	False	False	False	False	False	75
MYH6	ENSG00000197616.7	ENST00000405093.3	chr14	37	-	True	23855274	23855274	C	T	ENST00000405093.3:c.5026G>A	V1676M	Missense	E_32	SNP	True	0	Class 0: This mutation can be originally modeled.	11aa	64aa	Myh6	ENSMUSG00000040752.17	ENSMUST00000081857.14	chr14	37	-	SNP	Missense	E_32	55183907.0	55183907.0	C	T	ENSMUST00000081857.14:c.5026G>A	V1676M	55183907.0	55183907.0	C	T	ENSMUST00000081857.14:c.5026G>A	V1676M	CLINVAR-H1547284	CLINVAR-H1547284-M01-V01	CLINVAR	861577.0	False	False	False	False	False	75
MYH6	ENSG00000197616.7	ENST00000405093.3	chr14	37	-	True	23855275	23855275	G	A	ENST00000405093.3:c.5025C>T	I1675delinsI	Silent	E_32	SNP	True	0	Class 0: This mutation can be originally modeled.	10aa	65aa	Myh6	ENSMUSG00000040752.17	ENSMUST00000081857.14	chr14	37	-	SNP	Silent	E_32	55183908.0	55183908.0	G	A	ENSMUST00000081857.14:c.5025C>T	I1675delinsI	55183908.0	55183908.0	G	A	ENSMUST00000081857.14:c.5025C>T	I1675delinsI	CLINVAR-H1547285	CLINVAR-H1547285-M01-V01	CLINVAR	1129422.0	False	False	False	False	False	75
MYH6	ENSG00000197616.7	ENST00000405093.3	chr14	37	-	True	23855280	23855280	C	T	ENST00000405093.3:c.5020G>A	A1674T	Missense	E_32	SNP	True	0	Class 0: This mutation can be originally modeled.	9aa	66aa	Myh6	ENSMUSG00000040752.17	ENSMUST00000081857.14	chr14	37	-	SNP	Missense	E_32	55183913.0	55183913.0	C	T	ENSMUST00000081857.14:c.5020G>A	A1674T	55183913.0	55183913.0	C	T	ENSMUST00000081857.14:c.5020G>A	A1674T	CLINVAR-H1547286	CLINVAR-H1547286-M01-V01	CLINVAR	1421998.0	False	False	False	False	False	75
MYH6	ENSG00000197616.7	ENST00000405093.3	chr14	37	-	True	23855281	23855281	G	A	ENST00000405093.3:c.5019C>T	I1673delinsI	Silent	E_32	SNP	True	0	Class 0: This mutation can be originally modeled.	8aa	67aa	Myh6	ENSMUSG00000040752.17	ENSMUST00000081857.14	chr14	37	-	SNP	Silent	E_32	55183914.0	55183914.0	G	A	ENSMUST00000081857.14:c.5019C>T	I1673delinsI	55183914.0	55183914.0	G	A	ENSMUST00000081857.14:c.5019C>T	I1673delinsI	CLINVAR-H1547287	CLINVAR-H1547287-M01-V01	CLINVAR	44530.0	False	False	False	False	False	75
MYH6	ENSG00000197616.7	ENST00000405093.3	chr14	37	-	True	23855281	23855281	G	T	ENST00000405093.3:c.5019C>A	I1673delinsI	Silent	E_32	SNP	True	0	Class 0: This mutation can be originally modeled.	8aa	67aa	Myh6	ENSMUSG00000040752.17	ENSMUST00000081857.14	chr14	37	-	SNP	Silent	E_32	55183914.0	55183914.0	G	T	ENSMUST00000081857.14:c.5019C>A	I1673delinsI	55183914.0	55183914.0	G	T	ENSMUST00000081857.14:c.5019C>A	I1673delinsI	CLINVAR-H1547288	CLINVAR-H1547288-M01-V01	CLINVAR	1916173.0	False	False	False	False	False	75
MYH6	ENSG00000197616.7	ENST00000405093.3	chr14	37	-	True	23855296	23855296	G	A	ENST00000405093.3:c.5004C>T	D1668delinsD	Silent	E_32	SNP	True	0	Class 0: This mutation can be originally modeled.	3aa	72aa	Myh6	ENSMUSG00000040752.17	ENSMUST00000081857.14	chr14	37	-	SNP	Silent	E_32	55183929.0	55183929.0	G	A	ENSMUST00000081857.14:c.5004C>T	D1668delinsD	55183929.0	55183929.0	G	A	ENSMUST00000081857.14:c.5004C>T	D1668delinsD	CLINVAR-H1547289	CLINVAR-H1547289-M01-V01	CLINVAR	2644096.0	False	False	False	False	False	75
MYH6	ENSG00000197616.7	ENST00000405093.3	chr14	37	-	True	23855296	23855296	G	T	ENST00000405093.3:c.5004C>A	D1668E	Missense	E_32	SNP	True	0	Class 0: This mutation can be originally modeled.	3aa	72aa	Myh6	ENSMUSG00000040752.17	ENSMUST00000081857.14	chr14	37	-	SNP	Missense	E_32	55183929.0	55183929.0	G	T	ENSMUST00000081857.14:c.5004C>A	D1668E	55183929.0	55183929.0	G	T	ENSMUST00000081857.14:c.5004C>A	D1668E	CLINVAR-H1547290	CLINVAR-H1547290-M01-V01	CLINVAR	1744734.0	False	False	False	False	False	75
MYH6	ENSG00000197616.7	ENST00000405093.3	chr14	37	-	True	23855298	23855298	C	G	ENST00000405093.3:c.5002G>C	D1668H	Missense	E_32	SNP	True	0	Class 0: This mutation can be originally modeled.	3aa	72aa	Myh6	ENSMUSG00000040752.17	ENSMUST00000081857.14	chr14	37	-	SNP	Missense	E_32	55183931.0	55183931.0	C	G	ENSMUST00000081857.14:c.5002G>C	D1668H	55183931.0	55183931.0	C	G	ENSMUST00000081857.14:c.5002G>C	D1668H	CLINVAR-H1547291	CLINVAR-H1547291-M01-V01	CLINVAR	1398688.0	False	False	False	False	False	75
MYH6	ENSG00000197616.7	ENST00000405093.3	chr14	37	-	True	23855298	23855298	C	T	ENST00000405093.3:c.5002G>A	D1668N	Missense	E_32	SNP	True	0	Class 0: This mutation can be originally modeled.	3aa	72aa	Myh6	ENSMUSG00000040752.17	ENSMUST00000081857.14	chr14	37	-	SNP	Missense	E_32	55183931.0	55183931.0	C	T	ENSMUST00000081857.14:c.5002G>A	D1668N	55183931.0	55183931.0	C	T	ENSMUST00000081857.14:c.5002G>A	D1668N	CLINVAR-H1547292	CLINVAR-H1547292-M01-V01	CLINVAR	952664.0	False	False	False	False	False	75
MYH6	ENSG00000197616.7	ENST00000405093.3	chr14	37	-	True	23855299	23855299	G	A	ENST00000405093.3:c.5001C>T	D1667delinsD	Silent	E_32	SNP	True	0	Class 0: This mutation can be originally modeled.	2aa	73aa	Myh6	ENSMUSG00000040752.17	ENSMUST00000081857.14	chr14	37	-	SNP	Silent	E_32	55183932.0	55183932.0	G	A	ENSMUST00000081857.14:c.5001C>T	D1667delinsD	55183932.0	55183932.0	G	A	ENSMUST00000081857.14:c.5001C>T	D1667delinsD	CLINVAR-H1547293	CLINVAR-H1547293-M01-V01	CLINVAR	220701.0	False	False	False	False	False	75
MYH6	ENSG00000197616.7	ENST00000405093.3	chr14	37	-	True	23855301	23855301	C	T	ENST00000405093.3:c.4999G>A	D1667N	Missense	E_32	SNP	True	0	Class 0: This mutation can be originally modeled.	2aa	73aa	Myh6	ENSMUSG00000040752.17	ENSMUST00000081857.14	chr14	37	-	SNP	Missense	E_32	55183934.0	55183934.0	C	T	ENSMUST00000081857.14:c.4999G>A	D1667N	55183934.0	55183934.0	C	T	ENSMUST00000081857.14:c.4999G>A	D1667N	CLINVAR-H1547294	CLINVAR-H1547294-M01-V01	CLINVAR	312848.0	False	False	False	False	False	75
MYH6	ENSG00000197616.7	ENST00000405093.3	chr14	37	-	True	23855305	23855305	G	A	ENST00000405093.3:c.4995C>T	A1665delinsA	Silent	E_32	SNP	True	0	Class 0: This mutation can be originally modeled.	0aa	75aa	Myh6	ENSMUSG00000040752.17	ENSMUST00000081857.14	chr14	37	-	SNP	Silent	E_32	55183938.0	55183938.0	G	A	ENSMUST00000081857.14:c.4995C>T	A1665delinsA	55183938.0	55183938.0	G	A	ENSMUST00000081857.14:c.4995C>T	A1665delinsA	CLINVAR-H1547295	CLINVAR-H1547295-M01-V01	CLINVAR	795703.0	False	False	False	False	False	75
MYH6	ENSG00000197616.7	ENST00000405093.3	chr14	37	-	True	23855307	23855307	C	T	ENST00000405093.3:c.4993G>A	A1665T	Missense	E_32	SNP	True	0	Class 0: This mutation can be originally modeled.	0aa	75aa	Myh6	ENSMUSG00000040752.17	ENSMUST00000081857.14	chr14	37	-	SNP	Missense	E_32	55183940.0	55183940.0	C	T	ENSMUST00000081857.14:c.4993G>A	A1665T	55183940.0	55183940.0	C	T	ENSMUST00000081857.14:c.4993G>A	A1665T	CLINVAR-H1547296	CLINVAR-H1547296-M01-V01	CLINVAR	1507368.0	False	False	False	False	False	75
MYH6	ENSG00000197616.7	ENST00000405093.3	chr14	37	-	True	23855312	23855312	A	T	ENST00000405093.3:c.4988T>A	V1663D	Missense	E_32	SNP	True	0	Class 0: This mutation can be originally modeled.	5aa	0aa	Myh6	ENSMUSG00000040752.17	ENSMUST00000081857.14	chr14	37	-	SNP	Missense	E_32	55183945.0	55183945.0	A	T	ENSMUST00000081857.14:c.4988T>A	V1663D	55183945.0	55183945.0	A	T	ENSMUST00000081857.14:c.4988T>A	V1663D	CLINVAR-H1547299	CLINVAR-H1547299-M01-V01	CLINVAR	2452920.0	False	False	False	False	False	5
MYH6	ENSG00000197616.7	ENST00000405093.3	chr14	37	-	True	23855314	23855314	C	T	ENST00000405093.3:c.4986G>A	A1662delinsA	Silent	E_32	SNP	True	0	Class 0: This mutation can be originally modeled.	4aa	1aa	Myh6	ENSMUSG00000040752.17	ENSMUST00000081857.14	chr14	37	-	SNP	Silent	E_32	55183947.0	55183947.0	A	T	ENSMUST00000081857.14:c.4986T>A	A1662delinsA	55183947.0	55183947.0	A	T	ENSMUST00000081857.14:c.4986T>A	A1662delinsA	CLINVAR-H1547300	CLINVAR-H1547300-M01-V01	CLINVAR	44529.0	False	False	False	False	False	5
MYH6	ENSG00000197616.7	ENST00000405093.3	chr14	37	-	True	23855315	23855315	G	A	ENST00000405093.3:c.4985C>T	A1662V	Missense	E_32	SNP	True	0	Class 0: This mutation can be originally modeled.	4aa	1aa	Myh6	ENSMUSG00000040752.17	ENSMUST00000081857.14	chr14	37	-	SNP	Missense	E_32	55183948.0	55183948.0	G	A	ENSMUST00000081857.14:c.4985C>T	A1662V	55183948.0	55183948.0	G	A	ENSMUST00000081857.14:c.4985C>T	A1662V	CLINVAR-H1547301	CLINVAR-H1547301-M01-V01	CLINVAR	1355033.0	False	False	False	False	False	5
MYH6	ENSG00000197616.7	ENST00000405093.3	chr14	37	-	True	23855317	23855317	A	G	ENST00000405093.3:c.4983T>C	D1661delinsD	Silent	E_32	SNP	True	0	Class 0: This mutation can be originally modeled.	3aa	2aa	Myh6	ENSMUSG00000040752.17	ENSMUST00000081857.14	chr14	37	-	SNP	Silent	E_32	55183950.0	55183950.0	A	G	ENSMUST00000081857.14:c.4983T>C	D1661delinsD	55183950.0	55183950.0	A	G	ENSMUST00000081857.14:c.4983T>C	D1661delinsD	CLINVAR-H1547302	CLINVAR-H1547302-M01-V01	CLINVAR	1588850.0	False	False	False	False	False	5
MYH6	ENSG00000197616.7	ENST00000405093.3	chr14	37	-	True	23855319	23855319	C	T	ENST00000405093.3:c.4981G>A	D1661N	Missense	E_32	SNP	True	0	Class 0: This mutation can be originally modeled.	3aa	2aa	Myh6	ENSMUSG00000040752.17	ENSMUST00000081857.14	chr14	37	-	SNP	Missense	E_32	55183952.0	55183952.0	C	T	ENSMUST00000081857.14:c.4981G>A	D1661N	55183952.0	55183952.0	C	T	ENSMUST00000081857.14:c.4981G>A	D1661N	CLINVAR-H1547303	CLINVAR-H1547303-M01-V01	CLINVAR	1352902.0	False	False	False	False	False	5
MYH6	ENSG00000197616.7	ENST00000405093.3	chr14	37	-	True	23855320	23855320	G	A	ENST00000405093.3:c.4980C>T	D1660delinsD	Silent	E_32	SNP	True	0	Class 0: This mutation can be originally modeled.	2aa	3aa	Myh6	ENSMUSG00000040752.17	ENSMUST00000081857.14	chr14	37	-	SNP	Silent	E_32	55183953.0	55183953.0	A	A	ENSMUST00000081857.14:c.4980T>T	D1660delinsD	55183953.0	55183953.0	A	A	ENSMUST00000081857.14:c.4980T>T	D1660delinsD	CLINVAR-H1547304	CLINVAR-H1547304-M01-V01	CLINVAR	44528.0	False	False	False	False	False	5
MYH6	ENSG00000197616.7	ENST00000405093.3	chr14	37	-	True	23855323	23855323	C	T	ENST00000405093.3:c.4977G>A	L1659delinsL	Silent	E_32	SNP	True	0	Class 0: This mutation can be originally modeled.	1aa	4aa	Myh6	ENSMUSG00000040752.17	ENSMUST00000081857.14	chr14	37	-	SNP	Silent	E_32	55183956.0	55183956.0	C	T	ENSMUST00000081857.14:c.4977G>A	L1659delinsL	55183956.0	55183956.0	C	T	ENSMUST00000081857.14:c.4977G>A	L1659delinsL	CLINVAR-H1547305	CLINVAR-H1547305-M01-V01	CLINVAR	1744498.0	False	False	False	False	False	5
MYH6	ENSG00000197616.7	ENST00000405093.3	chr14	37	-	True	23855325	23855325	G	C	ENST00000405093.3:c.4975C>G	L1659V	Missense	E_32	SNP	True	0	Class 0: This mutation can be originally modeled.	1aa	4aa	Myh6	ENSMUSG00000040752.17	ENSMUST00000081857.14	chr14	37	-	SNP	Missense	E_32	55183958.0	55183958.0	G	C	ENSMUST00000081857.14:c.4975C>G	L1659V	55183958.0	55183958.0	G	C	ENSMUST00000081857.14:c.4975C>G	L1659V	CLINVAR-H1547306	CLINVAR-H1547306-M01-V01	CLINVAR	1744490.0	False	False	False	False	False	5
MYH6	ENSG00000197616.7	ENST00000405093.3	chr14	37	-	True	23855537	23855537	T	C	ENST00000405093.3:c.4946A>G	Q1649R	Missense	E_31	SNP	True	0	Class 0: This mutation can be originally modeled.	0aa	0aa	Myh6	ENSMUSG00000040752.17	ENSMUST00000081857.14	chr14	37	-	SNP	Missense	E_31	55184384.0	55184384.0	T	C	ENSMUST00000081857.14:c.4946A>G	Q1649R	55184384.0	55184384.0	T	C	ENSMUST00000081857.14:c.4946A>G	Q1649R	CLINVAR-H1547323	CLINVAR-H1547323-M01-V01	CLINVAR	2567202.0	False	False	False	False	False	0
MYH6	ENSG00000197616.7	ENST00000405093.3	chr14	37	-	True	23855538	23855538	G	A	ENST00000405093.3:c.4945C>T	Q1649*	Nonsense	E_31	SNP	True	0	Class 0: This mutation can be originally modeled.	0aa	0aa	Myh6	ENSMUSG00000040752.17	ENSMUST00000081857.14	chr14	37	-	SNP	Nonsense	E_31	55184385.0	55184385.0	G	A	ENSMUST00000081857.14:c.4945C>T	Q1649*	55184385.0	55184385.0	G	A	ENSMUST00000081857.14:c.4945C>T	Q1649*	CLINVAR-H1547324	CLINVAR-H1547324-M01-V01	CLINVAR	2089292.0	False	False	False	False	False	0
MYH6	ENSG00000197616.7	ENST00000405093.3	chr14	37	-	True	23855555	23855555	T	G	ENST00000405093.3:c.4928A>C	K1643T	Missense	E_31	SNP	True	0	Class 0: This mutation can be originally modeled.	3aa	0aa	Myh6	ENSMUSG00000040752.17	ENSMUST00000081857.14	chr14	37	-	SNP	Missense	E_31	55184402.0	55184402.0	T	G	ENSMUST00000081857.14:c.4928A>C	K1643T	55184402.0	55184402.0	T	G	ENSMUST00000081857.14:c.4928A>C	K1643T	CLINVAR-H1547328	CLINVAR-H1547328-M01-V01	CLINVAR	2120932.0	False	False	False	False	False	3
MYH6	ENSG00000197616.7	ENST00000405093.3	chr14	37	-	True	23855557	23855557	C	T	ENST00000405093.3:c.4926G>A	Q1642delinsQ	Silent	E_31	SNP	True	0	Class 0: This mutation can be originally modeled.	2aa	1aa	Myh6	ENSMUSG00000040752.17	ENSMUST00000081857.14	chr14	37	-	SNP	Silent	E_31	55184404.0	55184404.0	C	T	ENSMUST00000081857.14:c.4926G>A	Q1642delinsQ	55184404.0	55184404.0	C	T	ENSMUST00000081857.14:c.4926G>A	Q1642delinsQ	CLINVAR-H1547329	CLINVAR-H1547329-M01-V01	CLINVAR	1991472.0	False	False	False	False	False	3
MYH6	ENSG00000197616.7	ENST00000405093.3	chr14	37	-	True	23855558	23855558	T	G	ENST00000405093.3:c.4925A>C	Q1642P	Missense	E_31	SNP	True	0	Class 0: This mutation can be originally modeled.	2aa	1aa	Myh6	ENSMUSG00000040752.17	ENSMUST00000081857.14	chr14	37	-	SNP	Missense	E_31	55184405.0	55184405.0	T	G	ENSMUST00000081857.14:c.4925A>C	Q1642P	55184405.0	55184405.0	T	G	ENSMUST00000081857.14:c.4925A>C	Q1642P	CLINVAR-H1547330	CLINVAR-H1547330-M01-V01	CLINVAR	1387850.0	False	False	False	False	False	3
MYH6	ENSG00000197616.7	ENST00000405093.3	chr14	37	-	True	23855560	23855560	G	A	ENST00000405093.3:c.4923C>T	A1641delinsA	Silent	E_31	SNP	True	0	Class 0: This mutation can be originally modeled.	1aa	2aa	Myh6	ENSMUSG00000040752.17	ENSMUST00000081857.14	chr14	37	-	SNP	Silent	E_31	55184407.0	55184407.0	T	A	ENSMUST00000081857.14:c.4923A>T	A1641delinsA	55184407.0	55184407.0	T	A	ENSMUST00000081857.14:c.4923A>T	A1641delinsA	CLINVAR-H1547331	CLINVAR-H1547331-M01-V01	CLINVAR	1558101.0	False	False	False	False	False	3
MYH6	ENSG00000197616.7	ENST00000405093.3	chr14	37	-	True	23855563	23855563	C	G	ENST00000405093.3:c.4920G>C	E1640D	Missense	E_31	SNP	True	0	Class 0: This mutation can be originally modeled.	0aa	3aa	Myh6	ENSMUSG00000040752.17	ENSMUST00000081857.14	chr14	37	-	SNP	Missense	E_31	55184410.0	55184410.0	C	G	ENSMUST00000081857.14:c.4920G>C	E1640D	55184410.0	55184410.0	C	G	ENSMUST00000081857.14:c.4920G>C	E1640D	CLINVAR-H1547332	CLINVAR-H1547332-M01-V01	CLINVAR	657864.0	False	False	False	False	False	3
MYH6	ENSG00000197616.7	ENST00000405093.3	chr14	37	-	True	23855565	23855565	C	T	ENST00000405093.3:c.4918G>A	E1640K	Missense	E_31	SNP	True	0	Class 0: This mutation can be originally modeled.	0aa	3aa	Myh6	ENSMUSG00000040752.17	ENSMUST00000081857.14	chr14	37	-	SNP	Missense	E_31	55184412.0	55184412.0	C	T	ENSMUST00000081857.14:c.4918G>A	E1640K	55184412.0	55184412.0	C	T	ENSMUST00000081857.14:c.4918G>A	E1640K	CLINVAR-H1547333	CLINVAR-H1547333-M01-V01	CLINVAR	222717.0	False	False	False	False	False	3
MYH6	ENSG00000197616.7	ENST00000405093.3	chr14	37	-	True	23855566	23855566	G	A	ENST00000405093.3:c.4917C>T	A1639delinsA	Silent	E_31	SNP	True	0	Class 0: This mutation can be originally modeled.	0aa	0aa	Myh6	ENSMUSG00000040752.17	ENSMUST00000081857.14	chr14	37	-	SNP	Silent	E_31	55184416.0	55184416.0	G	A	ENSMUST00000081857.14:c.4914C>T	A1638delinsA	55184416.0	55184416.0	G	A	ENSMUST00000081857.14:c.4914C>T	A1638delinsA	CLINVAR-H1547334	CLINVAR-H1547334-M01-V01	CLINVAR	1744084.0	False	False	False	False	False	0
MYH6	ENSG00000197616.7	ENST00000405093.3	chr14	37	-	True	23855568	23855568	C	A	ENST00000405093.3:c.4915G>T	A1639S	Missense	E_31	SNP	True	0	Class 0: This mutation can be originally modeled.	0aa	0aa	Myh6	ENSMUSG00000040752.17	ENSMUST00000081857.14	chr14	37	-	SNP	Missense	E_31	55184418.0	55184418.0	C	A	ENSMUST00000081857.14:c.4912G>T	A1638S	55184418.0	55184418.0	C	A	ENSMUST00000081857.14:c.4912G>T	A1638S	CLINVAR-H1547335	CLINVAR-H1547335-M01-V01	CLINVAR	1744076.0	False	False	False	False	False	0
MYH6	ENSG00000197616.7	ENST00000405093.3	chr14	37	-	True	23855578	23855578	G	A	ENST00000405093.3:c.4905C>T	N1635delinsN	Silent	E_31	SNP	True	0	Class 0: This mutation can be originally modeled.	1aa	1aa	Myh6	ENSMUSG00000040752.17	ENSMUST00000081857.14	chr14	37	-	SNP	Silent	E_31	55184425.0	55184425.0	A	A	ENSMUST00000081857.14:c.4905T>T	N1635delinsN	55184425.0	55184425.0	A	A	ENSMUST00000081857.14:c.4905T>T	N1635delinsN	CLINVAR-H1547340	CLINVAR-H1547340-M01-V01	CLINVAR	178065.0	False	False	False	False	False	2
MYH6	ENSG00000197616.7	ENST00000405093.3	chr14	37	-	True	23855583	23855583	C	T	ENST00000405093.3:c.4900G>A	A1634T	Missense	E_31	SNP	True	0	Class 0: This mutation can be originally modeled.	0aa	2aa	Myh6	ENSMUSG00000040752.17	ENSMUST00000081857.14	chr14	37	-	SNP	Missense	E_31	55184430.0	55184430.0	C	T	ENSMUST00000081857.14:c.4900G>A	A1634T	55184430.0	55184430.0	C	T	ENSMUST00000081857.14:c.4900G>A	A1634T	CLINVAR-H1547341	CLINVAR-H1547341-M01-V01	CLINVAR	936556.0	False	False	False	False	False	2
MYH6	ENSG00000197616.7	ENST00000405093.3	chr14	37	-	True	23855592	23855592	G	A	ENST00000405093.3:c.4891C>T	L1631F	Missense	E_31	SNP	True	0	Class 0: This mutation can be originally modeled.	17aa	1aa	Myh6	ENSMUSG00000040752.17	ENSMUST00000081857.14	chr14	37	-	SNP	Missense	E_31	55184439.0	55184439.0	G	A	ENSMUST00000081857.14:c.4891C>T	L1631F	55184439.0	55184439.0	G	A	ENSMUST00000081857.14:c.4891C>T	L1631F	CLINVAR-H1547343	CLINVAR-H1547343-M01-V01	CLINVAR	2567189.0	False	False	False	False	False	18
MYH6	ENSG00000197616.7	ENST00000405093.3	chr14	37	-	True	23855598	23855598	T	C	ENST00000405093.3:c.4885A>G	I1629V	Missense	E_31	SNP	True	0	Class 0: This mutation can be originally modeled.	15aa	3aa	Myh6	ENSMUSG00000040752.17	ENSMUST00000081857.14	chr14	37	-	SNP	Missense	E_31	55184445.0	55184445.0	T	C	ENSMUST00000081857.14:c.4885A>G	I1629V	55184445.0	55184445.0	T	C	ENSMUST00000081857.14:c.4885A>G	I1629V	CLINVAR-H1547344	CLINVAR-H1547344-M01-V01	CLINVAR	2097190.0	False	False	False	False	False	18
MYH6	ENSG00000197616.7	ENST00000405093.3	chr14	37	-	True	23855599	23855599	C	A	ENST00000405093.3:c.4884G>T	E1628D	Missense	E_31	SNP	True	0	Class 0: This mutation can be originally modeled.	14aa	4aa	Myh6	ENSMUSG00000040752.17	ENSMUST00000081857.14	chr14	37	-	SNP	Missense	E_31	55184446.0	55184446.0	C	A	ENSMUST00000081857.14:c.4884G>T	E1628D	55184446.0	55184446.0	C	A	ENSMUST00000081857.14:c.4884G>T	E1628D	CLINVAR-H1547345	CLINVAR-H1547345-M01-V01	CLINVAR	1011296.0	False	False	False	False	False	18
MYH6	ENSG00000197616.7	ENST00000405093.3	chr14	37	-	True	23855600	23855600	T	A	ENST00000405093.3:c.4883A>T	E1628V	Missense	E_31	SNP	True	0	Class 0: This mutation can be originally modeled.	14aa	4aa	Myh6	ENSMUSG00000040752.17	ENSMUST00000081857.14	chr14	37	-	SNP	Missense	E_31	55184447.0	55184447.0	T	A	ENSMUST00000081857.14:c.4883A>T	E1628V	55184447.0	55184447.0	T	A	ENSMUST00000081857.14:c.4883A>T	E1628V	CLINVAR-H1547346	CLINVAR-H1547346-M01-V01	CLINVAR	2452904.0	False	False	False	False	False	18
MYH6	ENSG00000197616.7	ENST00000405093.3	chr14	37	-	True	23855604	23855604	T	G	ENST00000405093.3:c.4879A>C	M1627L	Missense	E_31	SNP	True	0	Class 0: This mutation can be originally modeled.	13aa	5aa	Myh6	ENSMUSG00000040752.17	ENSMUST00000081857.14	chr14	37	-	SNP	Missense	E_31	55184451.0	55184451.0	T	G	ENSMUST00000081857.14:c.4879A>C	M1627L	55184451.0	55184451.0	T	G	ENSMUST00000081857.14:c.4879A>C	M1627L	CLINVAR-H1547347	CLINVAR-H1547347-M01-V01	CLINVAR	2253721.0	False	False	False	False	False	18
MYH6	ENSG00000197616.7	ENST00000405093.3	chr14	37	-	True	23855609	23855609	T	C	ENST00000405093.3:c.4874A>G	N1625S	Missense	E_31	SNP	True	0	Class 0: This mutation can be originally modeled.	11aa	7aa	Myh6	ENSMUSG00000040752.17	ENSMUST00000081857.14	chr14	37	-	SNP	Missense	E_31	55184456.0	55184456.0	T	C	ENSMUST00000081857.14:c.4874A>G	N1625S	55184456.0	55184456.0	T	C	ENSMUST00000081857.14:c.4874A>G	N1625S	CLINVAR-H1547348	CLINVAR-H1547348-M01-V01	CLINVAR	849171.0	False	False	False	False	False	18
MYH6	ENSG00000197616.7	ENST00000405093.3	chr14	37	-	True	23855617	23855617	T	C	ENST00000405093.3:c.4866A>G	G1622delinsG	Silent	E_31	SNP	True	0	Class 0: This mutation can be originally modeled.	8aa	10aa	Myh6	ENSMUSG00000040752.17	ENSMUST00000081857.14	chr14	37	-	SNP	Silent	E_31	55184464.0	55184464.0	G	C	ENSMUST00000081857.14:c.4866C>G	G1622delinsG	55184464.0	55184464.0	G	C	ENSMUST00000081857.14:c.4866C>G	G1622delinsG	CLINVAR-H1547349	CLINVAR-H1547349-M01-V01	CLINVAR	2078658.0	False	False	False	False	False	18
MYH6	ENSG00000197616.7	ENST00000405093.3	chr14	37	-	True	23855627	23855627	T	C	ENST00000405093.3:c.4856A>G	K1619R	Missense	E_31	SNP	True	0	Class 0: This mutation can be originally modeled.	5aa	13aa	Myh6	ENSMUSG00000040752.17	ENSMUST00000081857.14	chr14	37	-	SNP	Missense	E_31	55184474.0	55184474.0	T	C	ENSMUST00000081857.14:c.4856A>G	K1619R	55184474.0	55184474.0	T	C	ENSMUST00000081857.14:c.4856A>G	K1619R	CLINVAR-H1547350	CLINVAR-H1547350-M01-V01	CLINVAR	2433917.0	False	False	False	False	False	18
MYH6	ENSG00000197616.7	ENST00000405093.3	chr14	37	-	True	23855629	23855629	C	G	ENST00000405093.3:c.4854G>C	K1618N	Missense	E_31	SNP	True	0	Class 0: This mutation can be originally modeled.	4aa	14aa	Myh6	ENSMUSG00000040752.17	ENSMUST00000081857.14	chr14	37	-	SNP	Missense	E_31	55184476.0	55184476.0	C	G	ENSMUST00000081857.14:c.4854G>C	K1618N	55184476.0	55184476.0	C	G	ENSMUST00000081857.14:c.4854G>C	K1618N	CLINVAR-H1547351	CLINVAR-H1547351-M01-V01	CLINVAR	1473000.0	False	False	False	False	False	18
MYH6	ENSG00000197616.7	ENST00000405093.3	chr14	37	-	True	23855629	23855629	C	T	ENST00000405093.3:c.4854G>A	K1618delinsK	Silent	E_31	SNP	True	0	Class 0: This mutation can be originally modeled.	4aa	14aa	Myh6	ENSMUSG00000040752.17	ENSMUST00000081857.14	chr14	37	-	SNP	Silent	E_31	55184476.0	55184476.0	C	T	ENSMUST00000081857.14:c.4854G>A	K1618delinsK	55184476.0	55184476.0	C	T	ENSMUST00000081857.14:c.4854G>A	K1618delinsK	CLINVAR-H1547352	CLINVAR-H1547352-M01-V01	CLINVAR	1107565.0	False	False	False	False	False	18
MYH6	ENSG00000197616.7	ENST00000405093.3	chr14	37	-	True	23855633	23855633	T	G	ENST00000405093.3:c.4850A>C	K1617T	Missense	E_31	SNP	True	0	Class 0: This mutation can be originally modeled.	3aa	15aa	Myh6	ENSMUSG00000040752.17	ENSMUST00000081857.14	chr14	37	-	SNP	Missense	E_31	55184480.0	55184480.0	T	G	ENSMUST00000081857.14:c.4850A>C	K1617T	55184480.0	55184480.0	T	G	ENSMUST00000081857.14:c.4850A>C	K1617T	CLINVAR-H1547353	CLINVAR-H1547353-M01-V01	CLINVAR	1743580.0	False	False	False	False	False	18
MYH6	ENSG00000197616.7	ENST00000405093.3	chr14	37	-	True	23855637	23855637	C	G	ENST00000405093.3:c.4846G>C	V1616L	Missense	E_31	SNP	True	0	Class 0: This mutation can be originally modeled.	2aa	16aa	Myh6	ENSMUSG00000040752.17	ENSMUST00000081857.14	chr14	37	-	SNP	Missense	E_31	55184484.0	55184484.0	C	G	ENSMUST00000081857.14:c.4846G>C	V1616L	55184484.0	55184484.0	C	G	ENSMUST00000081857.14:c.4846G>C	V1616L	CLINVAR-H1547354	CLINVAR-H1547354-M01-V01	CLINVAR	1022242.0	False	False	False	False	False	18
MYH6	ENSG00000197616.7	ENST00000405093.3	chr14	37	-	True	23855641	23855641	C	T	ENST00000405093.3:c.4842G>A	L1614delinsL	Silent	E_31	SNP	True	0	Class 0: This mutation can be originally modeled.	0aa	18aa	Myh6	ENSMUSG00000040752.17	ENSMUST00000081857.14	chr14	37	-	SNP	Silent	E_31	55184488.0	55184488.0	C	T	ENSMUST00000081857.14:c.4842G>A	L1614delinsL	55184488.0	55184488.0	C	T	ENSMUST00000081857.14:c.4842G>A	L1614delinsL	CLINVAR-H1547356	CLINVAR-H1547356-M01-V01	CLINVAR	1105126.0	False	False	False	False	False	18
MYH6	ENSG00000197616.7	ENST00000405093.3	chr14	37	-	True	23855643	23855643	G	A	ENST00000405093.3:c.4840C>T	L1614delinsL	Silent	E_31	SNP	True	0	Class 0: This mutation can be originally modeled.	0aa	18aa	Myh6	ENSMUSG00000040752.17	ENSMUST00000081857.14	chr14	37	-	SNP	Silent	E_31	55184490.0	55184490.0	G	A	ENSMUST00000081857.14:c.4840C>T	L1614delinsL	55184490.0	55184490.0	G	A	ENSMUST00000081857.14:c.4840C>T	L1614delinsL	CLINVAR-H1547357	CLINVAR-H1547357-M01-V01	CLINVAR	1743505.0	False	False	False	False	False	18
MYH6	ENSG00000197616.7	ENST00000405093.3	chr14	37	-	True	23855649	23855649	C	T	ENST00000405093.3:c.4834G>A	E1612K	Missense	E_31	SNP	True	0	Class 0: This mutation can be originally modeled.	16aa	0aa	Myh6	ENSMUSG00000040752.17	ENSMUST00000081857.14	chr14	37	-	SNP	Missense	E_31	55184496.0	55184496.0	C	T	ENSMUST00000081857.14:c.4834G>A	E1612K	55184496.0	55184496.0	C	T	ENSMUST00000081857.14:c.4834G>A	E1612K	CLINVAR-H1547360	CLINVAR-H1547360-M01-V01	CLINVAR	650479.0	False	False	False	False	False	16
MYH6	ENSG00000197616.7	ENST00000405093.3	chr14	37	-	True	23855650	23855650	G	A	ENST00000405093.3:c.4833C>T	N1611delinsN	Silent	E_31	SNP	True	0	Class 0: This mutation can be originally modeled.	15aa	1aa	Myh6	ENSMUSG00000040752.17	ENSMUST00000081857.14	chr14	37	-	SNP	Silent	E_31	55184497.0	55184497.0	A	A	ENSMUST00000081857.14:c.4833T>T	N1611delinsN	55184497.0	55184497.0	A	A	ENSMUST00000081857.14:c.4833T>T	N1611delinsN	CLINVAR-H1547361	CLINVAR-H1547361-M01-V01	CLINVAR	470545.0	False	False	False	False	False	16
MYH6	ENSG00000197616.7	ENST00000405093.3	chr14	37	-	True	23855654	23855654	C	T	ENST00000405093.3:c.4829G>A	R1610H	Missense	E_31	SNP	True	0	Class 0: This mutation can be originally modeled.	14aa	2aa	Myh6	ENSMUSG00000040752.17	ENSMUST00000081857.14	chr14	37	-	SNP	Missense	E_31	55184501.0	55184501.0	C	T	ENSMUST00000081857.14:c.4829G>A	R1610H	55184501.0	55184501.0	C	T	ENSMUST00000081857.14:c.4829G>A	R1610H	CLINVAR-H1547362	CLINVAR-H1547362-M01-V01	CLINVAR	312849.0	False	False	False	False	False	16
MYH6	ENSG00000197616.7	ENST00000405093.3	chr14	37	-	True	23855655	23855655	G	A	ENST00000405093.3:c.4828C>T	R1610C	Missense	E_31	SNP	True	0	Class 0: This mutation can be originally modeled.	14aa	2aa	Myh6	ENSMUSG00000040752.17	ENSMUST00000081857.14	chr14	37	-	SNP	Missense	E_31	55184502.0	55184502.0	G	A	ENSMUST00000081857.14:c.4828C>T	R1610C	55184502.0	55184502.0	G	A	ENSMUST00000081857.14:c.4828C>T	R1610C	CLINVAR-H1547363	CLINVAR-H1547363-M01-V01	CLINVAR	228895.0	False	False	False	False	False	16
MYH6	ENSG00000197616.7	ENST00000405093.3	chr14	37	-	True	23855660	23855660	C	T	ENST00000405093.3:c.4823G>A	R1608H	Missense	E_31	SNP	True	0	Class 0: This mutation can be originally modeled.	12aa	4aa	Myh6	ENSMUSG00000040752.17	ENSMUST00000081857.14	chr14	37	-	SNP	Missense	E_31	55184507.0	55184507.0	C	T	ENSMUST00000081857.14:c.4823G>A	R1608H	55184507.0	55184507.0	C	T	ENSMUST00000081857.14:c.4823G>A	R1608H	CLINVAR-H1547364	CLINVAR-H1547364-M01-V01	CLINVAR	373551.0	False	False	False	False	False	16
MYH6	ENSG00000197616.7	ENST00000405093.3	chr14	37	-	True	23855661	23855661	G	A	ENST00000405093.3:c.4822C>T	R1608C	Missense	E_31	SNP	True	0	Class 0: This mutation can be originally modeled.	12aa	4aa	Myh6	ENSMUSG00000040752.17	ENSMUST00000081857.14	chr14	37	-	SNP	Missense	E_31	55184508.0	55184508.0	G	A	ENSMUST00000081857.14:c.4822C>T	R1608C	55184508.0	55184508.0	G	A	ENSMUST00000081857.14:c.4822C>T	R1608C	CLINVAR-H1547366	CLINVAR-H1547366-M01-V01	CLINVAR	191710.0	False	False	False	False	False	16
MYH6	ENSG00000197616.7	ENST00000405093.3	chr14	37	-	True	23855671	23855671	A	C	ENST00000405093.3:c.4812T>G	D1604E	Missense	E_31	SNP	True	0	Class 0: This mutation can be originally modeled.	8aa	8aa	Myh6	ENSMUSG00000040752.17	ENSMUST00000081857.14	chr14	37	-	SNP	Missense	E_31	55184518.0	55184518.0	A	C	ENSMUST00000081857.14:c.4812T>G	D1604E	55184518.0	55184518.0	A	C	ENSMUST00000081857.14:c.4812T>G	D1604E	CLINVAR-H1547367	CLINVAR-H1547367-M01-V01	CLINVAR	569613.0	False	False	False	False	False	16
MYH6	ENSG00000197616.7	ENST00000405093.3	chr14	37	-	True	23855671	23855671	A	G	ENST00000405093.3:c.4812T>C	D1604delinsD	Silent	E_31	SNP	True	0	Class 0: This mutation can be originally modeled.	8aa	8aa	Myh6	ENSMUSG00000040752.17	ENSMUST00000081857.14	chr14	37	-	SNP	Silent	E_31	55184518.0	55184518.0	A	G	ENSMUST00000081857.14:c.4812T>C	D1604delinsD	55184518.0	55184518.0	A	G	ENSMUST00000081857.14:c.4812T>C	D1604delinsD	CLINVAR-H1547368	CLINVAR-H1547368-M01-V01	CLINVAR	518175.0	False	False	False	False	False	16
MYH6	ENSG00000197616.7	ENST00000405093.3	chr14	37	-	True	23855685	23855685	G	T	ENST00000405093.3:c.4798C>A	Q1600K	Missense	E_31	SNP	True	0	Class 0: This mutation can be originally modeled.	4aa	12aa	Myh6	ENSMUSG00000040752.17	ENSMUST00000081857.14	chr14	37	-	SNP	Missense	E_31	55184532.0	55184532.0	G	T	ENSMUST00000081857.14:c.4798C>A	Q1600K	55184532.0	55184532.0	G	T	ENSMUST00000081857.14:c.4798C>A	Q1600K	CLINVAR-H1547369	CLINVAR-H1547369-M01-V01	CLINVAR	928728.0	False	False	False	False	False	16
MYH6	ENSG00000197616.7	ENST00000405093.3	chr14	37	-	True	23855689	23855689	C	T	ENST00000405093.3:c.4794G>A	S1598delinsS	Silent	E_31	SNP	True	0	Class 0: This mutation can be originally modeled.	2aa	14aa	Myh6	ENSMUSG00000040752.17	ENSMUST00000081857.14	chr14	37	-	SNP	Silent	E_31	55184536.0	55184536.0	G	T	ENSMUST00000081857.14:c.4794C>A	S1598delinsS	55184536.0	55184536.0	G	T	ENSMUST00000081857.14:c.4794C>A	S1598delinsS	CLINVAR-H1547370	CLINVAR-H1547370-M01-V01	CLINVAR	2452915.0	False	False	False	False	False	16
MYH6	ENSG00000197616.7	ENST00000405093.3	chr14	37	-	True	23855692	23855692	G	A	ENST00000405093.3:c.4791C>T	D1597delinsD	Silent	E_31	SNP	True	0	Class 0: This mutation can be originally modeled.	1aa	15aa	Myh6	ENSMUSG00000040752.17	ENSMUST00000081857.14	chr14	37	-	SNP	Silent	E_31	55184539.0	55184539.0	G	A	ENSMUST00000081857.14:c.4791C>T	D1597delinsD	55184539.0	55184539.0	G	A	ENSMUST00000081857.14:c.4791C>T	D1597delinsD	CLINVAR-H1547373	CLINVAR-H1547373-M01-V01	CLINVAR	928476.0	False	False	False	False	False	16
MYH6	ENSG00000197616.7	ENST00000405093.3	chr14	37	-	True	23855692	23855692	G	T	ENST00000405093.3:c.4791C>A	D1597E	Missense	E_31	SNP	True	0	Class 0: This mutation can be originally modeled.	1aa	15aa	Myh6	ENSMUSG00000040752.17	ENSMUST00000081857.14	chr14	37	-	SNP	Missense	E_31	55184539.0	55184539.0	G	T	ENSMUST00000081857.14:c.4791C>A	D1597E	55184539.0	55184539.0	G	T	ENSMUST00000081857.14:c.4791C>A	D1597E	CLINVAR-H1547374	CLINVAR-H1547374-M01-V01	CLINVAR	648296.0	False	False	False	False	False	16
MYH6	ENSG00000197616.7	ENST00000405093.3	chr14	37	-	True	23855701	23855701	C	T	ENST00000405093.3:c.4782G>A	R1594delinsR	Silent	E_31	SNP	True	0	Class 0: This mutation can be originally modeled.	0aa	0aa	Myh6	ENSMUSG00000040752.17	ENSMUST00000081857.14	chr14	37	-	SNP	Silent	E_31	55184548.0	55184548.0	C	T	ENSMUST00000081857.14:c.4782G>A	R1594delinsR	55184548.0	55184548.0	C	T	ENSMUST00000081857.14:c.4782G>A	R1594delinsR	CLINVAR-H1547375	CLINVAR-H1547375-M01-V01	CLINVAR	44521.0	False	False	False	False	False	0
MYH6	ENSG00000197616.7	ENST00000405093.3	chr14	37	-	True	23855702	23855702	C	T	ENST00000405093.3:c.4781G>A	R1594Q	Missense	E_31	SNP	True	0	Class 0: This mutation can be originally modeled.	0aa	0aa	Myh6	ENSMUSG00000040752.17	ENSMUST00000081857.14	chr14	37	-	SNP	Missense	E_31	55184549.0	55184549.0	C	T	ENSMUST00000081857.14:c.4781G>A	R1594Q	55184549.0	55184549.0	C	T	ENSMUST00000081857.14:c.4781G>A	R1594Q	CLINVAR-H1547376	CLINVAR-H1547376-M01-V01	CLINVAR	1211564.0	False	False	False	False	False	0
MYH6	ENSG00000197616.7	ENST00000405093.3	chr14	37	-	True	23855703	23855703	G	A	ENST00000405093.3:c.4780C>T	R1594W	Missense	E_31	SNP	True	0	Class 0: This mutation can be originally modeled.	0aa	0aa	Myh6	ENSMUSG00000040752.17	ENSMUST00000081857.14	chr14	37	-	SNP	Missense	E_31	55184550.0	55184550.0	G	A	ENSMUST00000081857.14:c.4780C>T	R1594W	55184550.0	55184550.0	G	A	ENSMUST00000081857.14:c.4780C>T	R1594W	CLINVAR-H1547377	CLINVAR-H1547377-M01-V01	CLINVAR	560618.0	False	False	False	False	False	0
MYH6	ENSG00000197616.7	ENST00000405093.3	chr14	37	-	True	23855711	23855711	T	C	ENST00000405093.3:c.4772A>G	N1591S	Missense	E_31	SNP	True	0	Class 0: This mutation can be originally modeled.	59aa	1aa	Myh6	ENSMUSG00000040752.17	ENSMUST00000081857.14	chr14	37	-	SNP	Missense	E_31	55184558.0	55184558.0	T	C	ENSMUST00000081857.14:c.4772A>G	N1591S	55184558.0	55184558.0	T	C	ENSMUST00000081857.14:c.4772A>G	N1591S	CLINVAR-H1547379	CLINVAR-H1547379-M01-V01	CLINVAR	44519.0	False	False	False	False	False	60
MYH6	ENSG00000197616.7	ENST00000405093.3	chr14	37	-	True	23855714	23855714	C	T	ENST00000405093.3:c.4769G>A	R1590H	Missense	E_31	SNP	True	0	Class 0: This mutation can be originally modeled.	58aa	2aa	Myh6	ENSMUSG00000040752.17	ENSMUST00000081857.14	chr14	37	-	SNP	Missense	E_31	55184561.0	55184561.0	C	T	ENSMUST00000081857.14:c.4769G>A	R1590H	55184561.0	55184561.0	C	T	ENSMUST00000081857.14:c.4769G>A	R1590H	CLINVAR-H1547380	CLINVAR-H1547380-M01-V01	CLINVAR	650808.0	False	False	False	False	False	60
MYH6	ENSG00000197616.7	ENST00000405093.3	chr14	37	-	True	23855715	23855715	G	A	ENST00000405093.3:c.4768C>T	R1590C	Missense	E_31	SNP	True	0	Class 0: This mutation can be originally modeled.	58aa	2aa	Myh6	ENSMUSG00000040752.17	ENSMUST00000081857.14	chr14	37	-	SNP	Missense	E_31	55184562.0	55184562.0	G	A	ENSMUST00000081857.14:c.4768C>T	R1590C	55184562.0	55184562.0	G	A	ENSMUST00000081857.14:c.4768C>T	R1590C	CLINVAR-H1547381	CLINVAR-H1547381-M01-V01	CLINVAR	1742932.0	False	False	False	False	False	60
MYH6	ENSG00000197616.7	ENST00000405093.3	chr14	37	-	True	23855715	23855715	G	T	ENST00000405093.3:c.4768C>A	R1590S	Missense	E_31	SNP	True	0	Class 0: This mutation can be originally modeled.	58aa	2aa	Myh6	ENSMUSG00000040752.17	ENSMUST00000081857.14	chr14	37	-	SNP	Missense	E_31	55184562.0	55184562.0	G	T	ENSMUST00000081857.14:c.4768C>A	R1590S	55184562.0	55184562.0	G	T	ENSMUST00000081857.14:c.4768C>A	R1590S	CLINVAR-H1547382	CLINVAR-H1547382-M01-V01	CLINVAR	520529.0	False	False	False	False	False	60
MYH6	ENSG00000197616.7	ENST00000405093.3	chr14	37	-	True	23855720	23855720	G	A	ENST00000405093.3:c.4763C>T	A1588V	Missense	E_31	SNP	True	0	Class 0: This mutation can be originally modeled.	56aa	4aa	Myh6	ENSMUSG00000040752.17	ENSMUST00000081857.14	chr14	37	-	SNP	Missense	E_31	55184567.0	55184567.0	G	A	ENSMUST00000081857.14:c.4763C>T	A1588V	55184567.0	55184567.0	G	A	ENSMUST00000081857.14:c.4763C>T	A1588V	CLINVAR-H1547383	CLINVAR-H1547383-M01-V01	CLINVAR	2192166.0	False	False	False	False	False	60
MYH6	ENSG00000197616.7	ENST00000405093.3	chr14	37	-	True	23855720	23855720	G	C	ENST00000405093.3:c.4763C>G	A1588G	Missense	E_31	SNP	True	0	Class 0: This mutation can be originally modeled.	56aa	4aa	Myh6	ENSMUSG00000040752.17	ENSMUST00000081857.14	chr14	37	-	SNP	Missense	E_31	55184567.0	55184567.0	G	C	ENSMUST00000081857.14:c.4763C>G	A1588G	55184567.0	55184567.0	G	C	ENSMUST00000081857.14:c.4763C>G	A1588G	CLINVAR-H1547384	CLINVAR-H1547384-M01-V01	CLINVAR	1719315.0	False	False	False	False	False	60
MYH6	ENSG00000197616.7	ENST00000405093.3	chr14	37	-	True	23855724	23855724	G	A	ENST00000405093.3:c.4759C>T	Q1587*	Nonsense	E_31	SNP	True	0	Class 0: This mutation can be originally modeled.	55aa	5aa	Myh6	ENSMUSG00000040752.17	ENSMUST00000081857.14	chr14	37	-	SNP	Nonsense	E_31	55184571.0	55184571.0	G	A	ENSMUST00000081857.14:c.4759C>T	Q1587*	55184571.0	55184571.0	G	A	ENSMUST00000081857.14:c.4759C>T	Q1587*	CLINVAR-H1547385	CLINVAR-H1547385-M01-V01	CLINVAR	1878771.0	False	False	False	False	False	60
MYH6	ENSG00000197616.7	ENST00000405093.3	chr14	37	-	True	23855726	23855726	T	A	ENST00000405093.3:c.4757A>T	E1586V	Missense	E_31	SNP	True	0	Class 0: This mutation can be originally modeled.	54aa	6aa	Myh6	ENSMUSG00000040752.17	ENSMUST00000081857.14	chr14	37	-	SNP	Missense	E_31	55184573.0	55184573.0	T	A	ENSMUST00000081857.14:c.4757A>T	E1586V	55184573.0	55184573.0	T	A	ENSMUST00000081857.14:c.4757A>T	E1586V	CLINVAR-H1547386	CLINVAR-H1547386-M01-V01	CLINVAR	1742867.0	False	False	False	False	False	60
MYH6	ENSG00000197616.7	ENST00000405093.3	chr14	37	-	True	23855728	23855728	C	T	ENST00000405093.3:c.4755G>A	M1585I	Missense	E_31	SNP	True	0	Class 0: This mutation can be originally modeled.	53aa	7aa	Myh6	ENSMUSG00000040752.17	ENSMUST00000081857.14	chr14	37	-	SNP	Missense	E_31	55184575.0	55184575.0	C	T	ENSMUST00000081857.14:c.4755G>A	M1585I	55184575.0	55184575.0	C	T	ENSMUST00000081857.14:c.4755G>A	M1585I	CLINVAR-H1547387	CLINVAR-H1547387-M01-V01	CLINVAR	407150.0	False	False	False	False	False	60
MYH6	ENSG00000197616.7	ENST00000405093.3	chr14	37	-	True	23855730	23855730	T	A	ENST00000405093.3:c.4753A>T	M1585L	Missense	E_31	SNP	True	0	Class 0: This mutation can be originally modeled.	53aa	7aa	Myh6	ENSMUSG00000040752.17	ENSMUST00000081857.14	chr14	37	-	SNP	Missense	E_31	55184577.0	55184577.0	T	A	ENSMUST00000081857.14:c.4753A>T	M1585L	55184577.0	55184577.0	T	A	ENSMUST00000081857.14:c.4753A>T	M1585L	CLINVAR-H1547388	CLINVAR-H1547388-M01-V01	CLINVAR	1742856.0	False	False	False	False	False	60
MYH6	ENSG00000197616.7	ENST00000405093.3	chr14	37	-	True	23855731	23855731	C	T	ENST00000405093.3:c.4752G>A	E1584delinsE	Silent	E_31	SNP	True	0	Class 0: This mutation can be originally modeled.	52aa	8aa	Myh6	ENSMUSG00000040752.17	ENSMUST00000081857.14	chr14	37	-	SNP	Silent	E_31	55184578.0	55184578.0	C	T	ENSMUST00000081857.14:c.4752G>A	E1584delinsE	55184578.0	55184578.0	C	T	ENSMUST00000081857.14:c.4752G>A	E1584delinsE	CLINVAR-H1547390	CLINVAR-H1547390-M01-V01	CLINVAR	1742854.0	False	False	False	False	False	60
MYH6	ENSG00000197616.7	ENST00000405093.3	chr14	37	-	True	23855733	23855733	C	T	ENST00000405093.3:c.4750G>A	E1584K	Missense	E_31	SNP	True	0	Class 0: This mutation can be originally modeled.	52aa	8aa	Myh6	ENSMUSG00000040752.17	ENSMUST00000081857.14	chr14	37	-	SNP	Missense	E_31	55184580.0	55184580.0	C	T	ENSMUST00000081857.14:c.4750G>A	E1584K	55184580.0	55184580.0	C	T	ENSMUST00000081857.14:c.4750G>A	E1584K	CLINVAR-H1547391	CLINVAR-H1547391-M01-V01	CLINVAR	941989.0	False	False	False	False	False	60
MYH6	ENSG00000197616.7	ENST00000405093.3	chr14	37	-	True	23855736	23855736	C	T	ENST00000405093.3:c.4747G>A	E1583K	Missense	E_31	SNP	True	0	Class 0: This mutation can be originally modeled.	51aa	9aa	Myh6	ENSMUSG00000040752.17	ENSMUST00000081857.14	chr14	37	-	SNP	Missense	E_31	55184583.0	55184583.0	C	T	ENSMUST00000081857.14:c.4747G>A	E1583K	55184583.0	55184583.0	C	T	ENSMUST00000081857.14:c.4747G>A	E1583K	CLINVAR-H1547392	CLINVAR-H1547392-M01-V01	CLINVAR	44518.0	False	False	False	False	False	60
MYH6	ENSG00000197616.7	ENST00000405093.3	chr14	37	-	True	23855737	23855737	G	C	ENST00000405093.3:c.4746C>G	D1582E	Missense	E_31	SNP	True	0	Class 0: This mutation can be originally modeled.	50aa	10aa	Myh6	ENSMUSG00000040752.17	ENSMUST00000081857.14	chr14	37	-	SNP	Missense	E_31	55184584.0	55184584.0	A	C	ENSMUST00000081857.14:c.4746T>G	D1582E	55184584.0	55184584.0	A	C	ENSMUST00000081857.14:c.4746T>G	D1582E	CLINVAR-H1547393	CLINVAR-H1547393-M01-V01	CLINVAR	1742799.0	False	False	False	False	False	60
MYH6	ENSG00000197616.7	ENST00000405093.3	chr14	37	-	True	23855738	23855738	T	C	ENST00000405093.3:c.4745A>G	D1582G	Missense	E_31	SNP	True	0	Class 0: This mutation can be originally modeled.	50aa	10aa	Myh6	ENSMUSG00000040752.17	ENSMUST00000081857.14	chr14	37	-	SNP	Missense	E_31	55184585.0	55184585.0	T	C	ENSMUST00000081857.14:c.4745A>G	D1582G	55184585.0	55184585.0	T	C	ENSMUST00000081857.14:c.4745A>G	D1582G	CLINVAR-H1547394	CLINVAR-H1547394-M01-V01	CLINVAR	655255.0	False	False	False	False	False	60
MYH6	ENSG00000197616.7	ENST00000405093.3	chr14	37	-	True	23855741	23855741	T	C	ENST00000405093.3:c.4742A>G	K1581R	Missense	E_31	SNP	True	0	Class 0: This mutation can be originally modeled.	49aa	11aa	Myh6	ENSMUSG00000040752.17	ENSMUST00000081857.14	chr14	37	-	SNP	Missense	E_31	55184588.0	55184588.0	T	C	ENSMUST00000081857.14:c.4742A>G	K1581R	55184588.0	55184588.0	T	C	ENSMUST00000081857.14:c.4742A>G	K1581R	CLINVAR-H1547395	CLINVAR-H1547395-M01-V01	CLINVAR	1742778.0	False	False	False	False	False	60
MYH6	ENSG00000197616.7	ENST00000405093.3	chr14	37	-	True	23855748	23855748	C	T	ENST00000405093.3:c.4735G>A	A1579T	Missense	E_31	SNP	True	0	Class 0: This mutation can be originally modeled.	47aa	13aa	Myh6	ENSMUSG00000040752.17	ENSMUST00000081857.14	chr14	37	-	SNP	Missense	E_31	55184595.0	55184595.0	C	T	ENSMUST00000081857.14:c.4735G>A	A1579T	55184595.0	55184595.0	C	T	ENSMUST00000081857.14:c.4735G>A	A1579T	CLINVAR-H1547396	CLINVAR-H1547396-M01-V01	CLINVAR	1037416.0	False	False	False	False	False	60
MYH6	ENSG00000197616.7	ENST00000405093.3	chr14	37	-	True	23855757	23855757	G	A	ENST00000405093.3:c.4726C>T	R1576W	Missense	E_31	SNP	True	0	Class 0: This mutation can be originally modeled.	44aa	16aa	Myh6	ENSMUSG00000040752.17	ENSMUST00000081857.14	chr14	37	-	SNP	Missense	E_31	55184604.0	55184604.0	T	A	ENSMUST00000081857.14:c.4726A>T	R1576W	55184604.0	55184604.0	T	A	ENSMUST00000081857.14:c.4726A>T	R1576W	CLINVAR-H1547398	CLINVAR-H1547398-M01-V01	CLINVAR	1742689.0	False	False	False	False	False	60
MYH6	ENSG00000197616.7	ENST00000405093.3	chr14	37	-	True	23855760	23855760	C	G	ENST00000405093.3:c.4723G>C	E1575Q	Missense	E_31	SNP	True	0	Class 0: This mutation can be originally modeled.	43aa	17aa	Myh6	ENSMUSG00000040752.17	ENSMUST00000081857.14	chr14	37	-	SNP	Missense	E_31	55184607.0	55184607.0	C	G	ENSMUST00000081857.14:c.4723G>C	E1575Q	55184607.0	55184607.0	C	G	ENSMUST00000081857.14:c.4723G>C	E1575Q	CLINVAR-H1547399	CLINVAR-H1547399-M01-V01	CLINVAR	2452903.0	False	False	False	False	False	60
MYH6	ENSG00000197616.7	ENST00000405093.3	chr14	37	-	True	23855760	23855760	C	T	ENST00000405093.3:c.4723G>A	E1575K	Missense	E_31	SNP	True	0	Class 0: This mutation can be originally modeled.	43aa	17aa	Myh6	ENSMUSG00000040752.17	ENSMUST00000081857.14	chr14	37	-	SNP	Missense	E_31	55184607.0	55184607.0	C	T	ENSMUST00000081857.14:c.4723G>A	E1575K	55184607.0	55184607.0	C	T	ENSMUST00000081857.14:c.4723G>A	E1575K	CLINVAR-H1547400	CLINVAR-H1547400-M01-V01	CLINVAR	520357.0	False	False	False	False	False	60
MYH6	ENSG00000197616.7	ENST00000405093.3	chr14	37	-	True	23855761	23855761	G	A	ENST00000405093.3:c.4722C>T	I1574delinsI	Silent	E_31	SNP	True	0	Class 0: This mutation can be originally modeled.	42aa	18aa	Myh6	ENSMUSG00000040752.17	ENSMUST00000081857.14	chr14	37	-	SNP	Silent	E_31	55184608.0	55184608.0	G	A	ENSMUST00000081857.14:c.4722C>T	I1574delinsI	55184608.0	55184608.0	G	A	ENSMUST00000081857.14:c.4722C>T	I1574delinsI	CLINVAR-H1547401	CLINVAR-H1547401-M01-V01	CLINVAR	1622230.0	False	False	False	False	False	60
MYH6	ENSG00000197616.7	ENST00000405093.3	chr14	37	-	True	23855762	23855762	A	T	ENST00000405093.3:c.4721T>A	I1574N	Missense	E_31	SNP	True	0	Class 0: This mutation can be originally modeled.	42aa	18aa	Myh6	ENSMUSG00000040752.17	ENSMUST00000081857.14	chr14	37	-	SNP	Missense	E_31	55184609.0	55184609.0	A	T	ENSMUST00000081857.14:c.4721T>A	I1574N	55184609.0	55184609.0	A	T	ENSMUST00000081857.14:c.4721T>A	I1574N	CLINVAR-H1547402	CLINVAR-H1547402-M01-V01	CLINVAR	470544.0	False	False	False	False	False	60
MYH6	ENSG00000197616.7	ENST00000405093.3	chr14	37	-	True	23855770	23855770	C	A	ENST00000405093.3:c.4713G>T	K1571N	Missense	E_31	SNP	True	0	Class 0: This mutation can be originally modeled.	39aa	21aa	Myh6	ENSMUSG00000040752.17	ENSMUST00000081857.14	chr14	37	-	SNP	Missense	E_31	55184617.0	55184617.0	C	A	ENSMUST00000081857.14:c.4713G>T	K1571N	55184617.0	55184617.0	C	A	ENSMUST00000081857.14:c.4713G>T	K1571N	CLINVAR-H1547403	CLINVAR-H1547403-M01-V01	CLINVAR	180427.0	False	False	False	False	False	60
MYH6	ENSG00000197616.7	ENST00000405093.3	chr14	37	-	True	23855775	23855775	T	C	ENST00000405093.3:c.4708A>G	I1570V	Missense	E_31	SNP	True	0	Class 0: This mutation can be originally modeled.	38aa	22aa	Myh6	ENSMUSG00000040752.17	ENSMUST00000081857.14	chr14	37	-	SNP	Missense	E_31	55184622.0	55184622.0	T	C	ENSMUST00000081857.14:c.4708A>G	I1570V	55184622.0	55184622.0	T	C	ENSMUST00000081857.14:c.4708A>G	I1570V	CLINVAR-H1547404	CLINVAR-H1547404-M01-V01	CLINVAR	948570.0	False	False	False	False	False	60
MYH6	ENSG00000197616.7	ENST00000405093.3	chr14	37	-	True	23855779	23855779	G	T	ENST00000405093.3:c.4704C>A	N1568K	Missense	E_31	SNP	True	0	Class 0: This mutation can be originally modeled.	36aa	24aa	Myh6	ENSMUSG00000040752.17	ENSMUST00000081857.14	chr14	37	-	SNP	Missense	E_31	55184626.0	55184626.0	G	T	ENSMUST00000081857.14:c.4704C>A	N1568K	55184626.0	55184626.0	G	T	ENSMUST00000081857.14:c.4704C>A	N1568K	CLINVAR-H1547405	CLINVAR-H1547405-M01-V01	CLINVAR	1063911.0	False	False	False	False	False	60
MYH6	ENSG00000197616.7	ENST00000405093.3	chr14	37	-	True	23855783	23855783	A	C	ENST00000405093.3:c.4700T>G	F1567C	Missense	E_31	SNP	True	0	Class 0: This mutation can be originally modeled.	35aa	25aa	Myh6	ENSMUSG00000040752.17	ENSMUST00000081857.14	chr14	37	-	SNP	Missense	E_31	55184630.0	55184630.0	A	C	ENSMUST00000081857.14:c.4700T>G	F1567C	55184630.0	55184630.0	A	C	ENSMUST00000081857.14:c.4700T>G	F1567C	CLINVAR-H1547406	CLINVAR-H1547406-M01-V01	CLINVAR	978298.0	False	False	False	False	False	60
MYH6	ENSG00000197616.7	ENST00000405093.3	chr14	37	-	True	23855785	23855785	C	T	ENST00000405093.3:c.4698G>A	E1566delinsE	Silent	E_31	SNP	True	0	Class 0: This mutation can be originally modeled.	34aa	26aa	Myh6	ENSMUSG00000040752.17	ENSMUST00000081857.14	chr14	37	-	SNP	Silent	E_31	55184632.0	55184632.0	C	T	ENSMUST00000081857.14:c.4698G>A	E1566delinsE	55184632.0	55184632.0	C	T	ENSMUST00000081857.14:c.4698G>A	E1566delinsE	CLINVAR-H1547407	CLINVAR-H1547407-M01-V01	CLINVAR	1139314.0	False	False	False	False	False	60
MYH6	ENSG00000197616.7	ENST00000405093.3	chr14	37	-	True	23855788	23855788	T	C	ENST00000405093.3:c.4695A>G	L1565delinsL	Silent	E_31	SNP	True	0	Class 0: This mutation can be originally modeled.	33aa	27aa	Myh6	ENSMUSG00000040752.17	ENSMUST00000081857.14	chr14	37	-	SNP	Silent	E_31	55184635.0	55184635.0	C	C	ENSMUST00000081857.14:c.4695G>G	L1565delinsL	55184635.0	55184635.0	C	C	ENSMUST00000081857.14:c.4695G>G	L1565delinsL	CLINVAR-H1547408	CLINVAR-H1547408-M01-V01	CLINVAR	312850.0	False	False	False	False	False	60
MYH6	ENSG00000197616.7	ENST00000405093.3	chr14	37	-	True	23855792	23855792	T	C	ENST00000405093.3:c.4691A>G	Q1564R	Missense	E_31	SNP	True	0	Class 0: This mutation can be originally modeled.	32aa	28aa	Myh6	ENSMUSG00000040752.17	ENSMUST00000081857.14	chr14	37	-	SNP	Missense	E_31	55184639.0	55184639.0	T	C	ENSMUST00000081857.14:c.4691A>G	Q1564R	55184639.0	55184639.0	T	C	ENSMUST00000081857.14:c.4691A>G	Q1564R	CLINVAR-H1547409	CLINVAR-H1547409-M01-V01	CLINVAR	967967.0	False	False	False	False	False	60
MYH6	ENSG00000197616.7	ENST00000405093.3	chr14	37	-	True	23855796	23855796	C	A	ENST00000405093.3:c.4687G>T	A1563S	Missense	E_31	SNP	True	0	Class 0: This mutation can be originally modeled.	31aa	29aa	Myh6	ENSMUSG00000040752.17	ENSMUST00000081857.14	chr14	37	-	SNP	Missense	E_31	55184643.0	55184643.0	C	A	ENSMUST00000081857.14:c.4687G>T	A1563S	55184643.0	55184643.0	C	A	ENSMUST00000081857.14:c.4687G>T	A1563S	CLINVAR-H1547410	CLINVAR-H1547410-M01-V01	CLINVAR	1719589.0	False	False	False	False	False	60
MYH6	ENSG00000197616.7	ENST00000405093.3	chr14	37	-	True	23855798	23855798	C	A	ENST00000405093.3:c.4685G>T	R1562L	Missense	E_31	SNP	True	0	Class 0: This mutation can be originally modeled.	30aa	30aa	Myh6	ENSMUSG00000040752.17	ENSMUST00000081857.14	chr14	37	-	SNP	Missense	E_31	55184645.0	55184645.0	C	A	ENSMUST00000081857.14:c.4685G>T	R1562L	55184645.0	55184645.0	C	A	ENSMUST00000081857.14:c.4685G>T	R1562L	CLINVAR-H1547411	CLINVAR-H1547411-M01-V01	CLINVAR	870081.0	False	False	False	False	False	60
MYH6	ENSG00000197616.7	ENST00000405093.3	chr14	37	-	True	23855800	23855800	G	A	ENST00000405093.3:c.4683C>T	L1561delinsL	Silent	E_31	SNP	True	0	Class 0: This mutation can be originally modeled.	29aa	31aa	Myh6	ENSMUSG00000040752.17	ENSMUST00000081857.14	chr14	37	-	SNP	Silent	E_31	55184647.0	55184647.0	G	A	ENSMUST00000081857.14:c.4683C>T	L1561delinsL	55184647.0	55184647.0	G	A	ENSMUST00000081857.14:c.4683C>T	L1561delinsL	CLINVAR-H1547414	CLINVAR-H1547414-M01-V01	CLINVAR	915791.0	False	False	False	False	False	60
MYH6	ENSG00000197616.7	ENST00000405093.3	chr14	37	-	True	23855806	23855806	C	T	ENST00000405093.3:c.4677G>A	K1559delinsK	Silent	E_31	SNP	True	0	Class 0: This mutation can be originally modeled.	27aa	33aa	Myh6	ENSMUSG00000040752.17	ENSMUST00000081857.14	chr14	37	-	SNP	Silent	E_31	55184653.0	55184653.0	C	T	ENSMUST00000081857.14:c.4677G>A	K1559delinsK	55184653.0	55184653.0	C	T	ENSMUST00000081857.14:c.4677G>A	K1559delinsK	CLINVAR-H1547415	CLINVAR-H1547415-M01-V01	CLINVAR	2567195.0	False	False	False	False	False	60
MYH6	ENSG00000197616.7	ENST00000405093.3	chr14	37	-	True	23855809	23855809	G	A	ENST00000405093.3:c.4674C>T	G1558delinsG	Silent	E_31	SNP	True	0	Class 0: This mutation can be originally modeled.	26aa	34aa	Myh6	ENSMUSG00000040752.17	ENSMUST00000081857.14	chr14	37	-	SNP	Silent	E_31	55184656.0	55184656.0	G	A	ENSMUST00000081857.14:c.4674C>T	G1558delinsG	55184656.0	55184656.0	G	A	ENSMUST00000081857.14:c.4674C>T	G1558delinsG	CLINVAR-H1547416	CLINVAR-H1547416-M01-V01	CLINVAR	2152133.0	False	False	False	False	False	60
MYH6	ENSG00000197616.7	ENST00000405093.3	chr14	37	-	True	23855810	23855810	C	A	ENST00000405093.3:c.4673G>T	G1558V	Missense	E_31	SNP	True	0	Class 0: This mutation can be originally modeled.	26aa	34aa	Myh6	ENSMUSG00000040752.17	ENSMUST00000081857.14	chr14	37	-	SNP	Missense	E_31	55184657.0	55184657.0	C	A	ENSMUST00000081857.14:c.4673G>T	G1558V	55184657.0	55184657.0	C	A	ENSMUST00000081857.14:c.4673G>T	G1558V	CLINVAR-H1547417	CLINVAR-H1547417-M01-V01	CLINVAR	941858.0	False	False	False	False	False	60
MYH6	ENSG00000197616.7	ENST00000405093.3	chr14	37	-	True	23855814	23855814	C	T	ENST00000405093.3:c.4669G>A	E1557K	Missense	E_31	SNP	True	0	Class 0: This mutation can be originally modeled.	25aa	35aa	Myh6	ENSMUSG00000040752.17	ENSMUST00000081857.14	chr14	37	-	SNP	Missense	E_31	55184661.0	55184661.0	C	T	ENSMUST00000081857.14:c.4669G>A	E1557K	55184661.0	55184661.0	C	T	ENSMUST00000081857.14:c.4669G>A	E1557K	CLINVAR-H1547418	CLINVAR-H1547418-M01-V01	CLINVAR	844930.0	False	False	False	False	False	60
MYH6	ENSG00000197616.7	ENST00000405093.3	chr14	37	-	True	23855816	23855816	T	C	ENST00000405093.3:c.4667A>G	E1556G	Missense	E_31	SNP	True	0	Class 0: This mutation can be originally modeled.	24aa	36aa	Myh6	ENSMUSG00000040752.17	ENSMUST00000081857.14	chr14	37	-	SNP	Missense	E_31	55184663.0	55184663.0	T	C	ENSMUST00000081857.14:c.4667A>G	E1556G	55184663.0	55184663.0	T	C	ENSMUST00000081857.14:c.4667A>G	E1556G	CLINVAR-H1547419	CLINVAR-H1547419-M01-V01	CLINVAR	2002799.0	False	False	False	False	False	60
MYH6	ENSG00000197616.7	ENST00000405093.3	chr14	37	-	True	23855817	23855817	C	T	ENST00000405093.3:c.4666G>A	E1556K	Missense	E_31	SNP	True	0	Class 0: This mutation can be originally modeled.	24aa	36aa	Myh6	ENSMUSG00000040752.17	ENSMUST00000081857.14	chr14	37	-	SNP	Missense	E_31	55184664.0	55184664.0	C	T	ENSMUST00000081857.14:c.4666G>A	E1556K	55184664.0	55184664.0	C	T	ENSMUST00000081857.14:c.4666G>A	E1556K	CLINVAR-H1547420	CLINVAR-H1547420-M01-V01	CLINVAR	537962.0	False	False	False	False	False	60
MYH6	ENSG00000197616.7	ENST00000405093.3	chr14	37	-	True	23855818	23855818	G	A	ENST00000405093.3:c.4665C>T	H1555delinsH	Silent	E_31	SNP	True	0	Class 0: This mutation can be originally modeled.	23aa	37aa	Myh6	ENSMUSG00000040752.17	ENSMUST00000081857.14	chr14	37	-	SNP	Silent	E_31	55184665.0	55184665.0	G	A	ENSMUST00000081857.14:c.4665C>T	H1555delinsH	55184665.0	55184665.0	G	A	ENSMUST00000081857.14:c.4665C>T	H1555delinsH	CLINVAR-H1547421	CLINVAR-H1547421-M01-V01	CLINVAR	681096.0	False	False	False	False	False	60
MYH6	ENSG00000197616.7	ENST00000405093.3	chr14	37	-	True	23855818	23855818	G	C	ENST00000405093.3:c.4665C>G	H1555Q	Missense	E_31	SNP	True	0	Class 0: This mutation can be originally modeled.	23aa	37aa	Myh6	ENSMUSG00000040752.17	ENSMUST00000081857.14	chr14	37	-	SNP	Missense	E_31	55184665.0	55184665.0	G	C	ENSMUST00000081857.14:c.4665C>G	H1555Q	55184665.0	55184665.0	G	C	ENSMUST00000081857.14:c.4665C>G	H1555Q	CLINVAR-H1547422	CLINVAR-H1547422-M01-V01	CLINVAR	2587176.0	False	False	False	False	False	60
MYH6	ENSG00000197616.7	ENST00000405093.3	chr14	37	-	True	23855818	23855818	G	T	ENST00000405093.3:c.4665C>A	H1555Q	Missense	E_31	SNP	True	0	Class 0: This mutation can be originally modeled.	23aa	37aa	Myh6	ENSMUSG00000040752.17	ENSMUST00000081857.14	chr14	37	-	SNP	Missense	E_31	55184665.0	55184665.0	G	T	ENSMUST00000081857.14:c.4665C>A	H1555Q	55184665.0	55184665.0	G	T	ENSMUST00000081857.14:c.4665C>A	H1555Q	CLINVAR-H1547423	CLINVAR-H1547423-M01-V01	CLINVAR	452694.0	False	False	False	False	False	60
MYH6	ENSG00000197616.7	ENST00000405093.3	chr14	37	-	True	23855822	23855822	T	A	ENST00000405093.3:c.4661A>T	E1554V	Missense	E_31	SNP	True	0	Class 0: This mutation can be originally modeled.	22aa	38aa	Myh6	ENSMUSG00000040752.17	ENSMUST00000081857.14	chr14	37	-	SNP	Missense	E_31	55184669.0	55184669.0	T	A	ENSMUST00000081857.14:c.4661A>T	E1554V	55184669.0	55184669.0	T	A	ENSMUST00000081857.14:c.4661A>T	E1554V	CLINVAR-H1547424	CLINVAR-H1547424-M01-V01	CLINVAR	1712716.0	False	False	False	False	False	60
MYH6	ENSG00000197616.7	ENST00000405093.3	chr14	37	-	True	23855830	23855830	G	A	ENST00000405093.3:c.4653C>T	A1551delinsA	Silent	E_31	SNP	True	0	Class 0: This mutation can be originally modeled.	19aa	41aa	Myh6	ENSMUSG00000040752.17	ENSMUST00000081857.14	chr14	37	-	SNP	Silent	E_31	55184677.0	55184677.0	G	A	ENSMUST00000081857.14:c.4653C>T	A1551delinsA	55184677.0	55184677.0	G	A	ENSMUST00000081857.14:c.4653C>T	A1551delinsA	CLINVAR-H1547425	CLINVAR-H1547425-M01-V01	CLINVAR	1110842.0	False	False	False	False	False	60
MYH6	ENSG00000197616.7	ENST00000405093.3	chr14	37	-	True	23856738	23856738	C	T	ENST00000405093.3:c.4650G>A	E1550delinsE	Silent	E_30	SNP	True	0	Class 0: This mutation can be originally modeled.	18aa	42aa	Myh6	ENSMUSG00000040752.17	ENSMUST00000081857.14	chr14	37	-	SNP	Silent	E_30	55185538.0	55185538.0	C	T	ENSMUST00000081857.14:c.4650G>A	E1550delinsE	55185538.0	55185538.0	C	T	ENSMUST00000081857.14:c.4650G>A	E1550delinsE	CLINVAR-H1547437	CLINVAR-H1547437-M01-V01	CLINVAR	946035.0	False	False	False	False	False	60
MYH6	ENSG00000197616.7	ENST00000405093.3	chr14	37	-	True	23856743	23856743	C	T	ENST00000405093.3:c.4645G>A	A1549T	Missense	E_30	SNP	True	0	Class 0: This mutation can be originally modeled.	17aa	43aa	Myh6	ENSMUSG00000040752.17	ENSMUST00000081857.14	chr14	37	-	SNP	Missense	E_30	55185543.0	55185543.0	C	T	ENSMUST00000081857.14:c.4645G>A	A1549T	55185543.0	55185543.0	C	T	ENSMUST00000081857.14:c.4645G>A	A1549T	CLINVAR-H1547438	CLINVAR-H1547438-M01-V01	CLINVAR	978296.0	False	False	False	False	False	60
MYH6	ENSG00000197616.7	ENST00000405093.3	chr14	37	-	True	23856744	23856744	C	A	ENST00000405093.3:c.4644G>T	E1548D	Missense	E_30	SNP	True	0	Class 0: This mutation can be originally modeled.	16aa	44aa	Myh6	ENSMUSG00000040752.17	ENSMUST00000081857.14	chr14	37	-	SNP	Missense	E_30	55185544.0	55185544.0	C	A	ENSMUST00000081857.14:c.4644G>T	E1548D	55185544.0	55185544.0	C	A	ENSMUST00000081857.14:c.4644G>T	E1548D	CLINVAR-H1547439	CLINVAR-H1547439-M01-V01	CLINVAR	1742139.0	False	False	False	False	False	60
MYH6	ENSG00000197616.7	ENST00000405093.3	chr14	37	-	True	23856756	23856756	T	C	ENST00000405093.3:c.4632A>G	S1544delinsS	Silent	E_30	SNP	True	0	Class 0: This mutation can be originally modeled.	12aa	48aa	Myh6	ENSMUSG00000040752.17	ENSMUST00000081857.14	chr14	37	-	SNP	Silent	E_30	55185556.0	55185556.0	T	C	ENSMUST00000081857.14:c.4632A>G	S1544delinsS	55185556.0	55185556.0	T	C	ENSMUST00000081857.14:c.4632A>G	S1544delinsS	CLINVAR-H1547440	CLINVAR-H1547440-M01-V01	CLINVAR	1155632.0	False	False	False	False	False	60
MYH6	ENSG00000197616.7	ENST00000405093.3	chr14	37	-	True	23856759	23856759	C	G	ENST00000405093.3:c.4629G>C	Q1543H	Missense	E_30	SNP	True	0	Class 0: This mutation can be originally modeled.	11aa	49aa	Myh6	ENSMUSG00000040752.17	ENSMUST00000081857.14	chr14	37	-	SNP	Missense	E_30	55185559.0	55185559.0	C	G	ENSMUST00000081857.14:c.4629G>C	Q1543H	55185559.0	55185559.0	C	G	ENSMUST00000081857.14:c.4629G>C	Q1543H	CLINVAR-H1547441	CLINVAR-H1547441-M01-V01	CLINVAR	470541.0	False	False	False	False	False	60
MYH6	ENSG00000197616.7	ENST00000405093.3	chr14	37	-	True	23856761	23856761	G	T	ENST00000405093.3:c.4627C>A	Q1543K	Missense	E_30	SNP	True	0	Class 0: This mutation can be originally modeled.	11aa	49aa	Myh6	ENSMUSG00000040752.17	ENSMUST00000081857.14	chr14	37	-	SNP	Missense	E_30	55185561.0	55185561.0	G	T	ENSMUST00000081857.14:c.4627C>A	Q1543K	55185561.0	55185561.0	G	T	ENSMUST00000081857.14:c.4627C>A	Q1543K	CLINVAR-H1547442	CLINVAR-H1547442-M01-V01	CLINVAR	1677552.0	False	False	False	False	False	60
MYH6	ENSG00000197616.7	ENST00000405093.3	chr14	37	-	True	23856762	23856762	C	T	ENST00000405093.3:c.4626G>A	L1542delinsL	Silent	E_30	SNP	True	0	Class 0: This mutation can be originally modeled.	10aa	50aa	Myh6	ENSMUSG00000040752.17	ENSMUST00000081857.14	chr14	37	-	SNP	Silent	E_30	55185562.0	55185562.0	C	T	ENSMUST00000081857.14:c.4626G>A	L1542delinsL	55185562.0	55185562.0	C	T	ENSMUST00000081857.14:c.4626G>A	L1542delinsL	CLINVAR-H1547443	CLINVAR-H1547443-M01-V01	CLINVAR	1741981.0	False	False	False	False	False	60
MYH6	ENSG00000197616.7	ENST00000405093.3	chr14	37	-	True	23856763	23856763	A	T	ENST00000405093.3:c.4625T>A	L1542Q	Missense	E_30	SNP	True	0	Class 0: This mutation can be originally modeled.	10aa	50aa	Myh6	ENSMUSG00000040752.17	ENSMUST00000081857.14	chr14	37	-	SNP	Missense	E_30	55185563.0	55185563.0	A	T	ENSMUST00000081857.14:c.4625T>A	L1542Q	55185563.0	55185563.0	A	T	ENSMUST00000081857.14:c.4625T>A	L1542Q	CLINVAR-H1547444	CLINVAR-H1547444-M01-V01	CLINVAR	660063.0	False	False	False	False	False	60
MYH6	ENSG00000197616.7	ENST00000405093.3	chr14	37	-	True	23856764	23856764	G	A	ENST00000405093.3:c.4624C>T	L1542delinsL	Silent	E_30	SNP	True	0	Class 0: This mutation can be originally modeled.	10aa	50aa	Myh6	ENSMUSG00000040752.17	ENSMUST00000081857.14	chr14	37	-	SNP	Silent	E_30	55185564.0	55185564.0	G	A	ENSMUST00000081857.14:c.4624C>T	L1542delinsL	55185564.0	55185564.0	G	A	ENSMUST00000081857.14:c.4624C>T	L1542delinsL	CLINVAR-H1547445	CLINVAR-H1547445-M01-V01	CLINVAR	2587181.0	False	False	False	False	False	60
MYH6	ENSG00000197616.7	ENST00000405093.3	chr14	37	-	True	23856764	23856764	G	T	ENST00000405093.3:c.4624C>A	L1542M	Missense	E_30	SNP	True	0	Class 0: This mutation can be originally modeled.	10aa	50aa	Myh6	ENSMUSG00000040752.17	ENSMUST00000081857.14	chr14	37	-	SNP	Missense	E_30	55185564.0	55185564.0	G	T	ENSMUST00000081857.14:c.4624C>A	L1542M	55185564.0	55185564.0	G	T	ENSMUST00000081857.14:c.4624C>A	L1542M	CLINVAR-H1547446	CLINVAR-H1547446-M01-V01	CLINVAR	577110.0	False	False	False	False	False	60
MYH6	ENSG00000197616.7	ENST00000405093.3	chr14	37	-	True	23856768	23856768	C	T	ENST00000405093.3:c.4620G>A	L1540delinsL	Silent	E_30	SNP	True	0	Class 0: This mutation can be originally modeled.	8aa	52aa	Myh6	ENSMUSG00000040752.17	ENSMUST00000081857.14	chr14	37	-	SNP	Silent	E_30	55185568.0	55185568.0	C	T	ENSMUST00000081857.14:c.4620G>A	L1540delinsL	55185568.0	55185568.0	C	T	ENSMUST00000081857.14:c.4620G>A	L1540delinsL	CLINVAR-H1547447	CLINVAR-H1547447-M01-V01	CLINVAR	2587184.0	False	False	False	False	False	60
MYH6	ENSG00000197616.7	ENST00000405093.3	chr14	37	-	True	23856771	23856771	C	T	ENST00000405093.3:c.4617G>A	K1539delinsK	Silent	E_30	SNP	True	0	Class 0: This mutation can be originally modeled.	7aa	53aa	Myh6	ENSMUSG00000040752.17	ENSMUST00000081857.14	chr14	37	-	SNP	Silent	E_30	55185571.0	55185571.0	C	T	ENSMUST00000081857.14:c.4617G>A	K1539delinsK	55185571.0	55185571.0	C	T	ENSMUST00000081857.14:c.4617G>A	K1539delinsK	CLINVAR-H1547448	CLINVAR-H1547448-M01-V01	CLINVAR	2151557.0	False	False	False	False	False	60
MYH6	ENSG00000197616.7	ENST00000405093.3	chr14	37	-	True	23856777	23856777	C	T	ENST00000405093.3:c.4611G>A	V1537delinsV	Silent	E_30	SNP	True	0	Class 0: This mutation can be originally modeled.	5aa	55aa	Myh6	ENSMUSG00000040752.17	ENSMUST00000081857.14	chr14	37	-	SNP	Silent	E_30	55185577.0	55185577.0	C	T	ENSMUST00000081857.14:c.4611G>A	V1537delinsV	55185577.0	55185577.0	C	T	ENSMUST00000081857.14:c.4611G>A	V1537delinsV	CLINVAR-H1547449	CLINVAR-H1547449-M01-V01	CLINVAR	44517.0	False	False	False	False	False	60
MYH6	ENSG00000197616.7	ENST00000405093.3	chr14	37	-	True	23856779	23856779	C	T	ENST00000405093.3:c.4609G>A	V1537M	Missense	E_30	SNP	True	0	Class 0: This mutation can be originally modeled.	5aa	55aa	Myh6	ENSMUSG00000040752.17	ENSMUST00000081857.14	chr14	37	-	SNP	Missense	E_30	55185579.0	55185579.0	C	T	ENSMUST00000081857.14:c.4609G>A	V1537M	55185579.0	55185579.0	C	T	ENSMUST00000081857.14:c.4609G>A	V1537M	CLINVAR-H1547450	CLINVAR-H1547450-M01-V01	CLINVAR	1741861.0	False	False	False	False	False	60
MYH6	ENSG00000197616.7	ENST00000405093.3	chr14	37	-	True	23856784	23856784	A	C	ENST00000405093.3:c.4604T>G	L1535R	Missense	E_30	SNP	True	0	Class 0: This mutation can be originally modeled.	3aa	57aa	Myh6	ENSMUSG00000040752.17	ENSMUST00000081857.14	chr14	37	-	SNP	Missense	E_30	55185584.0	55185584.0	A	C	ENSMUST00000081857.14:c.4604T>G	L1535R	55185584.0	55185584.0	A	C	ENSMUST00000081857.14:c.4604T>G	L1535R	CLINVAR-H1547451	CLINVAR-H1547451-M01-V01	CLINVAR	263983.0	False	False	False	False	False	60
MYH6	ENSG00000197616.7	ENST00000405093.3	chr14	37	-	True	23856786	23856786	C	G	ENST00000405093.3:c.4602G>C	Q1534H	Missense	E_30	SNP	True	0	Class 0: This mutation can be originally modeled.	2aa	58aa	Myh6	ENSMUSG00000040752.17	ENSMUST00000081857.14	chr14	37	-	SNP	Missense	E_30	55185586.0	55185586.0	C	G	ENSMUST00000081857.14:c.4602G>C	Q1534H	55185586.0	55185586.0	C	G	ENSMUST00000081857.14:c.4602G>C	Q1534H	CLINVAR-H1547452	CLINVAR-H1547452-M01-V01	CLINVAR	537944.0	False	False	False	False	False	60
MYH6	ENSG00000197616.7	ENST00000405093.3	chr14	37	-	True	23856789	23856789	T	G	ENST00000405093.3:c.4599A>C	K1533N	Missense	E_30	SNP	True	0	Class 0: This mutation can be originally modeled.	1aa	59aa	Myh6	ENSMUSG00000040752.17	ENSMUST00000081857.14	chr14	37	-	SNP	Missense	E_30	55185589.0	55185589.0	T	G	ENSMUST00000081857.14:c.4599A>C	K1533N	55185589.0	55185589.0	T	G	ENSMUST00000081857.14:c.4599A>C	K1533N	CLINVAR-H1547453	CLINVAR-H1547453-M01-V01	CLINVAR	1741740.0	False	False	False	False	False	60
MYH6	ENSG00000197616.7	ENST00000405093.3	chr14	37	-	True	23856793	23856793	C	A	ENST00000405093.3:c.4595G>T	R1532L	Missense	E_30	SNP	True	0	Class 0: This mutation can be originally modeled.	0aa	60aa	Myh6	ENSMUSG00000040752.17	ENSMUST00000081857.14	chr14	37	-	SNP	Missense	E_30	55185593.0	55185593.0	C	A	ENSMUST00000081857.14:c.4595G>T	R1532L	55185593.0	55185593.0	C	A	ENSMUST00000081857.14:c.4595G>T	R1532L	CLINVAR-H1547454	CLINVAR-H1547454-M01-V01	CLINVAR	178066.0	False	False	False	False	False	60
MYH6	ENSG00000197616.7	ENST00000405093.3	chr14	37	-	True	23856793	23856793	C	T	ENST00000405093.3:c.4595G>A	R1532H	Missense	E_30	SNP	True	0	Class 0: This mutation can be originally modeled.	0aa	60aa	Myh6	ENSMUSG00000040752.17	ENSMUST00000081857.14	chr14	37	-	SNP	Missense	E_30	55185593.0	55185593.0	C	T	ENSMUST00000081857.14:c.4595G>A	R1532H	55185593.0	55185593.0	C	T	ENSMUST00000081857.14:c.4595G>A	R1532H	CLINVAR-H1547455	CLINVAR-H1547455-M01-V01	CLINVAR	505418.0	False	False	False	False	False	60
MYH6	ENSG00000197616.7	ENST00000405093.3	chr14	37	-	True	23856794	23856794	G	A	ENST00000405093.3:c.4594C>T	R1532C	Missense	E_30	SNP	True	0	Class 0: This mutation can be originally modeled.	0aa	60aa	Myh6	ENSMUSG00000040752.17	ENSMUST00000081857.14	chr14	37	-	SNP	Missense	E_30	55185594.0	55185594.0	G	A	ENSMUST00000081857.14:c.4594C>T	R1532C	55185594.0	55185594.0	G	A	ENSMUST00000081857.14:c.4594C>T	R1532C	CLINVAR-H1547456	CLINVAR-H1547456-M01-V01	CLINVAR	239175.0	False	False	False	False	False	60
MYH6	ENSG00000197616.7	ENST00000405093.3	chr14	37	-	True	23856794	23856794	G	C	ENST00000405093.3:c.4594C>G	R1532G	Missense	E_30	SNP	True	0	Class 0: This mutation can be originally modeled.	0aa	60aa	Myh6	ENSMUSG00000040752.17	ENSMUST00000081857.14	chr14	37	-	SNP	Missense	E_30	55185594.0	55185594.0	G	C	ENSMUST00000081857.14:c.4594C>G	R1532G	55185594.0	55185594.0	G	C	ENSMUST00000081857.14:c.4594C>G	R1532G	CLINVAR-H1547457	CLINVAR-H1547457-M01-V01	CLINVAR	1741727.0	False	False	False	False	False	60
MYH6	ENSG00000197616.7	ENST00000405093.3	chr14	37	-	True	23856801	23856801	C	T	ENST00000405093.3:c.4587G>A	E1529delinsE	Silent	E_30	SNP	True	0	Class 0: This mutation can be originally modeled.	175aa	1aa	Myh6	ENSMUSG00000040752.17	ENSMUST00000081857.14	chr14	37	-	SNP	Silent	E_30	55185601.0	55185601.0	C	T	ENSMUST00000081857.14:c.4587G>A	E1529delinsE	55185601.0	55185601.0	C	T	ENSMUST00000081857.14:c.4587G>A	E1529delinsE	CLINVAR-H1547459	CLINVAR-H1547459-M01-V01	CLINVAR	2147640.0	False	False	False	False	False	176
MYH6	ENSG00000197616.7	ENST00000405093.3	chr14	37	-	True	23856813	23856813	C	T	ENST00000405093.3:c.4575G>A	V1525delinsV	Silent	E_30	SNP	True	0	Class 0: This mutation can be originally modeled.	171aa	5aa	Myh6	ENSMUSG00000040752.17	ENSMUST00000081857.14	chr14	37	-	SNP	Silent	E_30	55185613.0	55185613.0	C	T	ENSMUST00000081857.14:c.4575G>A	V1525delinsV	55185613.0	55185613.0	C	T	ENSMUST00000081857.14:c.4575G>A	V1525delinsV	CLINVAR-H1547461	CLINVAR-H1547461-M01-V01	CLINVAR	1662498.0	False	False	False	False	False	176
MYH6	ENSG00000197616.7	ENST00000405093.3	chr14	37	-	True	23856815	23856815	C	T	ENST00000405093.3:c.4573G>A	V1525M	Missense	E_30	SNP	True	0	Class 0: This mutation can be originally modeled.	171aa	5aa	Myh6	ENSMUSG00000040752.17	ENSMUST00000081857.14	chr14	37	-	SNP	Missense	E_30	55185615.0	55185615.0	C	T	ENSMUST00000081857.14:c.4573G>A	V1525M	55185615.0	55185615.0	C	T	ENSMUST00000081857.14:c.4573G>A	V1525M	CLINVAR-H1547462	CLINVAR-H1547462-M01-V01	CLINVAR	520263.0	False	False	False	False	False	176
MYH6	ENSG00000197616.7	ENST00000405093.3	chr14	37	-	True	23856816	23856816	A	C	ENST00000405093.3:c.4572T>G	N1524K	Missense	E_30	SNP	True	0	Class 0: This mutation can be originally modeled.	170aa	6aa	Myh6	ENSMUSG00000040752.17	ENSMUST00000081857.14	chr14	37	-	SNP	Missense	E_30	55185616.0	55185616.0	G	C	ENSMUST00000081857.14:c.4572C>G	N1524K	55185616.0	55185616.0	G	C	ENSMUST00000081857.14:c.4572C>G	N1524K	CLINVAR-H1547463	CLINVAR-H1547463-M01-V01	CLINVAR	2146207.0	False	False	False	False	False	176
MYH6	ENSG00000197616.7	ENST00000405093.3	chr14	37	-	True	23856828	23856828	T	C	ENST00000405093.3:c.4560A>G	E1520delinsE	Silent	E_30	SNP	True	0	Class 0: This mutation can be originally modeled.	166aa	10aa	Myh6	ENSMUSG00000040752.17	ENSMUST00000081857.14	chr14	37	-	SNP	Silent	E_30	55185628.0	55185628.0	T	C	ENSMUST00000081857.14:c.4560A>G	E1520delinsE	55185628.0	55185628.0	T	C	ENSMUST00000081857.14:c.4560A>G	E1520delinsE	CLINVAR-H1547464	CLINVAR-H1547464-M01-V01	CLINVAR	390527.0	False	False	False	False	False	176
MYH6	ENSG00000197616.7	ENST00000405093.3	chr14	37	-	True	23856845	23856845	T	G	ENST00000405093.3:c.4543A>C	T1515P	Missense	E_30	SNP	True	0	Class 0: This mutation can be originally modeled.	161aa	15aa	Myh6	ENSMUSG00000040752.17	ENSMUST00000081857.14	chr14	37	-	SNP	Missense	E_30	55185645.0	55185645.0	T	G	ENSMUST00000081857.14:c.4543A>C	T1515P	55185645.0	55185645.0	T	G	ENSMUST00000081857.14:c.4543A>C	T1515P	CLINVAR-H1547465	CLINVAR-H1547465-M01-V01	CLINVAR	2506567.0	False	False	False	False	False	176
MYH6	ENSG00000197616.7	ENST00000405093.3	chr14	37	-	True	23856846	23856846	A	G	ENST00000405093.3:c.4542T>C	L1514delinsL	Silent	E_30	SNP	True	0	Class 0: This mutation can be originally modeled.	160aa	16aa	Myh6	ENSMUSG00000040752.17	ENSMUST00000081857.14	chr14	37	-	SNP	Silent	E_30	55185646.0	55185646.0	C	G	ENSMUST00000081857.14:c.4542G>C	L1514delinsL	55185646.0	55185646.0	C	G	ENSMUST00000081857.14:c.4542G>C	L1514delinsL	CLINVAR-H1547466	CLINVAR-H1547466-M01-V01	CLINVAR	1555321.0	False	False	False	False	False	176
MYH6	ENSG00000197616.7	ENST00000405093.3	chr14	37	-	True	23856852	23856852	C	G	ENST00000405093.3:c.4536G>C	S1512delinsS	Silent	E_30	SNP	True	0	Class 0: This mutation can be originally modeled.	158aa	18aa	Myh6	ENSMUSG00000040752.17	ENSMUST00000081857.14	chr14	37	-	SNP	Silent	E_30	55185652.0	55185652.0	T	G	ENSMUST00000081857.14:c.4536A>C	S1512delinsS	55185652.0	55185652.0	T	G	ENSMUST00000081857.14:c.4536A>C	S1512delinsS	CLINVAR-H1547467	CLINVAR-H1547467-M01-V01	CLINVAR	1160739.0	False	False	False	False	False	176
MYH6	ENSG00000197616.7	ENST00000405093.3	chr14	37	-	True	23856852	23856852	C	T	ENST00000405093.3:c.4536G>A	S1512delinsS	Silent	E_30	SNP	True	0	Class 0: This mutation can be originally modeled.	158aa	18aa	Myh6	ENSMUSG00000040752.17	ENSMUST00000081857.14	chr14	37	-	SNP	Silent	E_30	55185652.0	55185652.0	T	T	ENSMUST00000081857.14:c.4536A>A	S1512delinsS	55185652.0	55185652.0	T	T	ENSMUST00000081857.14:c.4536A>A	S1512delinsS	CLINVAR-H1547468	CLINVAR-H1547468-M01-V01	CLINVAR	44516.0	False	False	False	False	False	176
MYH6	ENSG00000197616.7	ENST00000405093.3	chr14	37	-	True	23856853	23856853	G	A	ENST00000405093.3:c.4535C>T	S1512L	Missense	E_30	SNP	True	0	Class 0: This mutation can be originally modeled.	158aa	18aa	Myh6	ENSMUSG00000040752.17	ENSMUST00000081857.14	chr14	37	-	SNP	Missense	E_30	55185653.0	55185653.0	G	A	ENSMUST00000081857.14:c.4535C>T	S1512L	55185653.0	55185653.0	G	A	ENSMUST00000081857.14:c.4535C>T	S1512L	CLINVAR-H1547469	CLINVAR-H1547469-M01-V01	CLINVAR	1015808.0	False	False	False	False	False	176
MYH6	ENSG00000197616.7	ENST00000405093.3	chr14	37	-	True	23856861	23856861	C	T	ENST00000405093.3:c.4527G>A	E1509delinsE	Silent	E_30	SNP	True	0	Class 0: This mutation can be originally modeled.	155aa	21aa	Myh6	ENSMUSG00000040752.17	ENSMUST00000081857.14	chr14	37	-	SNP	Silent	E_30	55185661.0	55185661.0	C	T	ENSMUST00000081857.14:c.4527G>A	E1509delinsE	55185661.0	55185661.0	C	T	ENSMUST00000081857.14:c.4527G>A	E1509delinsE	CLINVAR-H1547470	CLINVAR-H1547470-M01-V01	CLINVAR	44515.0	False	False	False	False	False	176
MYH6	ENSG00000197616.7	ENST00000405093.3	chr14	37	-	True	23856967	23856967	C	A	ENST00000405093.3:c.4525G>T	E1509*	Nonsense	E_29	SNP	True	0	Class 0: This mutation can be originally modeled.	155aa	21aa	Myh6	ENSMUSG00000040752.17	ENSMUST00000081857.14	chr14	37	-	SNP	Nonsense	E_29	55185749.0	55185749.0	C	A	ENSMUST00000081857.14:c.4525G>T	E1509*	55185749.0	55185749.0	C	A	ENSMUST00000081857.14:c.4525G>T	E1509*	CLINVAR-H1547484	CLINVAR-H1547484-M01-V01	CLINVAR	641122.0	False	False	False	False	False	176
MYH6	ENSG00000197616.7	ENST00000405093.3	chr14	37	-	True	23856980	23856980	G	T	ENST00000405093.3:c.4512C>A	N1504K	Missense	E_29	SNP	True	0	Class 0: This mutation can be originally modeled.	150aa	26aa	Myh6	ENSMUSG00000040752.17	ENSMUST00000081857.14	chr14	37	-	SNP	Missense	E_29	55185762.0	55185762.0	G	T	ENSMUST00000081857.14:c.4512C>A	N1504K	55185762.0	55185762.0	G	T	ENSMUST00000081857.14:c.4512C>A	N1504K	CLINVAR-H1547485	CLINVAR-H1547485-M01-V01	CLINVAR	1741136.0	False	False	False	False	False	176
MYH6	ENSG00000197616.7	ENST00000405093.3	chr14	37	-	True	23856981	23856981	T	C	ENST00000405093.3:c.4511A>G	N1504S	Missense	E_29	SNP	True	0	Class 0: This mutation can be originally modeled.	150aa	26aa	Myh6	ENSMUSG00000040752.17	ENSMUST00000081857.14	chr14	37	-	SNP	Missense	E_29	55185763.0	55185763.0	T	C	ENSMUST00000081857.14:c.4511A>G	N1504S	55185763.0	55185763.0	T	C	ENSMUST00000081857.14:c.4511A>G	N1504S	CLINVAR-H1547486	CLINVAR-H1547486-M01-V01	CLINVAR	1741128.0	False	False	False	False	False	176
MYH6	ENSG00000197616.7	ENST00000405093.3	chr14	37	-	True	23856985	23856985	C	T	ENST00000405093.3:c.4507G>A	E1503K	Missense	E_29	SNP	True	0	Class 0: This mutation can be originally modeled.	149aa	27aa	Myh6	ENSMUSG00000040752.17	ENSMUST00000081857.14	chr14	37	-	SNP	Missense	E_29	55185767.0	55185767.0	C	T	ENSMUST00000081857.14:c.4507G>A	E1503K	55185767.0	55185767.0	C	T	ENSMUST00000081857.14:c.4507G>A	E1503K	CLINVAR-H1547487	CLINVAR-H1547487-M01-V01	CLINVAR	1039671.0	False	False	False	False	False	176
MYH6	ENSG00000197616.7	ENST00000405093.3	chr14	37	-	True	23856987	23856987	C	T	ENST00000405093.3:c.4505G>A	R1502Q	Missense	E_29	SNP	True	0	Class 0: This mutation can be originally modeled.	148aa	28aa	Myh6	ENSMUSG00000040752.17	ENSMUST00000081857.14	chr14	37	-	SNP	Missense	E_29	55185769.0	55185769.0	C	T	ENSMUST00000081857.14:c.4505G>A	R1502Q	55185769.0	55185769.0	C	T	ENSMUST00000081857.14:c.4505G>A	R1502Q	CLINVAR-H1547488	CLINVAR-H1547488-M01-V01	CLINVAR	44513.0	False	False	False	False	False	176
MYH6	ENSG00000197616.7	ENST00000405093.3	chr14	37	-	True	23856988	23856988	G	A	ENST00000405093.3:c.4504C>T	R1502W	Missense	E_29	SNP	True	0	Class 0: This mutation can be originally modeled.	148aa	28aa	Myh6	ENSMUSG00000040752.17	ENSMUST00000081857.14	chr14	37	-	SNP	Missense	E_29	55185770.0	55185770.0	G	A	ENSMUST00000081857.14:c.4504C>T	R1502W	55185770.0	55185770.0	G	A	ENSMUST00000081857.14:c.4504C>T	R1502W	CLINVAR-H1547489	CLINVAR-H1547489-M01-V01	CLINVAR	1677447.0	False	False	False	False	False	176
MYH6	ENSG00000197616.7	ENST00000405093.3	chr14	37	-	True	23856988	23856988	G	T	ENST00000405093.3:c.4504C>A	R1502delinsR	Silent	E_29	SNP	True	0	Class 0: This mutation can be originally modeled.	148aa	28aa	Myh6	ENSMUSG00000040752.17	ENSMUST00000081857.14	chr14	37	-	SNP	Silent	E_29	55185770.0	55185770.0	G	T	ENSMUST00000081857.14:c.4504C>A	R1502delinsR	55185770.0	55185770.0	G	T	ENSMUST00000081857.14:c.4504C>A	R1502delinsR	CLINVAR-H1547490	CLINVAR-H1547490-M01-V01	CLINVAR	520364.0	False	False	False	False	False	176
MYH6	ENSG00000197616.7	ENST00000405093.3	chr14	37	-	True	23856990	23856990	T	C	ENST00000405093.3:c.4502A>G	K1501R	Missense	E_29	SNP	True	0	Class 0: This mutation can be originally modeled.	147aa	29aa	Myh6	ENSMUSG00000040752.17	ENSMUST00000081857.14	chr14	37	-	SNP	Missense	E_29	55185772.0	55185772.0	T	C	ENSMUST00000081857.14:c.4502A>G	K1501R	55185772.0	55185772.0	T	C	ENSMUST00000081857.14:c.4502A>G	K1501R	CLINVAR-H1547491	CLINVAR-H1547491-M01-V01	CLINVAR	654517.0	False	False	False	False	False	176
MYH6	ENSG00000197616.7	ENST00000405093.3	chr14	37	-	True	23856996	23856996	G	T	ENST00000405093.3:c.4496C>A	T1499N	Missense	E_29	SNP	True	0	Class 0: This mutation can be originally modeled.	145aa	31aa	Myh6	ENSMUSG00000040752.17	ENSMUST00000081857.14	chr14	37	-	SNP	Missense	E_29	55185778.0	55185778.0	G	T	ENSMUST00000081857.14:c.4496C>A	T1499N	55185778.0	55185778.0	G	T	ENSMUST00000081857.14:c.4496C>A	T1499N	CLINVAR-H1547492	CLINVAR-H1547492-M01-V01	CLINVAR	1172787.0	False	False	False	False	False	176
MYH6	ENSG00000197616.7	ENST00000405093.3	chr14	37	-	True	23857007	23857007	C	T	ENST00000405093.3:c.4485G>A	E1495delinsE	Silent	E_29	SNP	True	0	Class 0: This mutation can be originally modeled.	141aa	35aa	Myh6	ENSMUSG00000040752.17	ENSMUST00000081857.14	chr14	37	-	SNP	Silent	E_29	55185789.0	55185789.0	C	T	ENSMUST00000081857.14:c.4485G>A	E1495delinsE	55185789.0	55185789.0	C	T	ENSMUST00000081857.14:c.4485G>A	E1495delinsE	CLINVAR-H1547493	CLINVAR-H1547493-M01-V01	CLINVAR	1740928.0	False	False	False	False	False	176
MYH6	ENSG00000197616.7	ENST00000405093.3	chr14	37	-	True	23857016	23857016	C	G	ENST00000405093.3:c.4476G>C	E1492D	Missense	E_29	SNP	True	0	Class 0: This mutation can be originally modeled.	138aa	38aa	Myh6	ENSMUSG00000040752.17	ENSMUST00000081857.14	chr14	37	-	SNP	Missense	E_29	55185798.0	55185798.0	C	G	ENSMUST00000081857.14:c.4476G>C	E1492D	55185798.0	55185798.0	C	G	ENSMUST00000081857.14:c.4476G>C	E1492D	CLINVAR-H1547494	CLINVAR-H1547494-M01-V01	CLINVAR	1740857.0	False	False	False	False	False	176
MYH6	ENSG00000197616.7	ENST00000405093.3	chr14	37	-	True	23857021	23857021	C	T	ENST00000405093.3:c.4471G>A	E1491K	Missense	E_29	SNP	True	0	Class 0: This mutation can be originally modeled.	137aa	39aa	Myh6	ENSMUSG00000040752.17	ENSMUST00000081857.14	chr14	37	-	SNP	Missense	E_29	55185803.0	55185803.0	C	T	ENSMUST00000081857.14:c.4471G>A	E1491K	55185803.0	55185803.0	C	T	ENSMUST00000081857.14:c.4471G>A	E1491K	CLINVAR-H1547495	CLINVAR-H1547495-M01-V01	CLINVAR	978731.0	False	False	False	False	False	176
MYH6	ENSG00000197616.7	ENST00000405093.3	chr14	37	-	True	23857022	23857022	G	A	ENST00000405093.3:c.4470C>T	Y1490delinsY	Silent	E_29	SNP	True	0	Class 0: This mutation can be originally modeled.	136aa	40aa	Myh6	ENSMUSG00000040752.17	ENSMUST00000081857.14	chr14	37	-	SNP	Silent	E_29	55185804.0	55185804.0	A	A	ENSMUST00000081857.14:c.4470T>T	Y1490delinsY	55185804.0	55185804.0	A	A	ENSMUST00000081857.14:c.4470T>T	Y1490delinsY	CLINVAR-H1547496	CLINVAR-H1547496-M01-V01	CLINVAR	179581.0	False	False	False	False	False	176
MYH6	ENSG00000197616.7	ENST00000405093.3	chr14	37	-	True	23857027	23857027	C	T	ENST00000405093.3:c.4465G>A	A1489T	Missense	E_29	SNP	True	0	Class 0: This mutation can be originally modeled.	135aa	41aa	Myh6	ENSMUSG00000040752.17	ENSMUST00000081857.14	chr14	37	-	SNP	Missense	E_29	55185809.0	55185809.0	C	T	ENSMUST00000081857.14:c.4465G>A	A1489T	55185809.0	55185809.0	C	T	ENSMUST00000081857.14:c.4465G>A	A1489T	CLINVAR-H1547497	CLINVAR-H1547497-M01-V01	CLINVAR	626805.0	False	False	False	False	False	176
MYH6	ENSG00000197616.7	ENST00000405093.3	chr14	37	-	True	23857028	23857028	G	A	ENST00000405093.3:c.4464C>T	N1488delinsN	Silent	E_29	SNP	True	0	Class 0: This mutation can be originally modeled.	134aa	42aa	Myh6	ENSMUSG00000040752.17	ENSMUST00000081857.14	chr14	37	-	SNP	Silent	E_29	55185810.0	55185810.0	G	A	ENSMUST00000081857.14:c.4464C>T	N1488delinsN	55185810.0	55185810.0	G	A	ENSMUST00000081857.14:c.4464C>T	N1488delinsN	CLINVAR-H1547498	CLINVAR-H1547498-M01-V01	CLINVAR	1193946.0	False	False	False	False	False	176
MYH6	ENSG00000197616.7	ENST00000405093.3	chr14	37	-	True	23857034	23857034	G	A	ENST00000405093.3:c.4458C>T	L1486delinsL	Silent	E_29	SNP	True	0	Class 0: This mutation can be originally modeled.	132aa	44aa	Myh6	ENSMUSG00000040752.17	ENSMUST00000081857.14	chr14	37	-	SNP	Silent	E_29	55185816.0	55185816.0	G	A	ENSMUST00000081857.14:c.4458C>T	L1486delinsL	55185816.0	55185816.0	G	A	ENSMUST00000081857.14:c.4458C>T	L1486delinsL	CLINVAR-H1547499	CLINVAR-H1547499-M01-V01	CLINVAR	1740740.0	False	False	False	False	False	176
MYH6	ENSG00000197616.7	ENST00000405093.3	chr14	37	-	True	23857037	23857037	C	G	ENST00000405093.3:c.4455G>C	K1485N	Missense	E_29	SNP	True	0	Class 0: This mutation can be originally modeled.	131aa	45aa	Myh6	ENSMUSG00000040752.17	ENSMUST00000081857.14	chr14	37	-	SNP	Missense	E_29	55185819.0	55185819.0	C	G	ENSMUST00000081857.14:c.4455G>C	K1485N	55185819.0	55185819.0	C	G	ENSMUST00000081857.14:c.4455G>C	K1485N	CLINVAR-H1547500	CLINVAR-H1547500-M01-V01	CLINVAR	2379320.0	False	False	False	False	False	176
MYH6	ENSG00000197616.7	ENST00000405093.3	chr14	37	-	True	23857037	23857037	C	T	ENST00000405093.3:c.4455G>A	K1485delinsK	Silent	E_29	SNP	True	0	Class 0: This mutation can be originally modeled.	131aa	45aa	Myh6	ENSMUSG00000040752.17	ENSMUST00000081857.14	chr14	37	-	SNP	Silent	E_29	55185819.0	55185819.0	C	T	ENSMUST00000081857.14:c.4455G>A	K1485delinsK	55185819.0	55185819.0	C	T	ENSMUST00000081857.14:c.4455G>A	K1485delinsK	CLINVAR-H1547501	CLINVAR-H1547501-M01-V01	CLINVAR	1097653.0	False	False	False	False	False	176
MYH6	ENSG00000197616.7	ENST00000405093.3	chr14	37	-	True	23857046	23857046	C	T	ENST00000405093.3:c.4446G>A	E1482delinsE	Silent	E_29	SNP	True	0	Class 0: This mutation can be originally modeled.	128aa	48aa	Myh6	ENSMUSG00000040752.17	ENSMUST00000081857.14	chr14	37	-	SNP	Silent	E_29	55185828.0	55185828.0	C	T	ENSMUST00000081857.14:c.4446G>A	E1482delinsE	55185828.0	55185828.0	C	T	ENSMUST00000081857.14:c.4446G>A	E1482delinsE	CLINVAR-H1547502	CLINVAR-H1547502-M01-V01	CLINVAR	1160932.0	False	False	False	False	False	176
MYH6	ENSG00000197616.7	ENST00000405093.3	chr14	37	-	True	23857047	23857047	T	C	ENST00000405093.3:c.4445A>G	E1482G	Missense	E_29	SNP	True	0	Class 0: This mutation can be originally modeled.	128aa	48aa	Myh6	ENSMUSG00000040752.17	ENSMUST00000081857.14	chr14	37	-	SNP	Missense	E_29	55185829.0	55185829.0	T	C	ENSMUST00000081857.14:c.4445A>G	E1482G	55185829.0	55185829.0	T	C	ENSMUST00000081857.14:c.4445A>G	E1482G	CLINVAR-H1547503	CLINVAR-H1547503-M01-V01	CLINVAR	2041539.0	False	False	False	False	False	176
MYH6	ENSG00000197616.7	ENST00000405093.3	chr14	37	-	True	23857049	23857049	T	C	ENST00000405093.3:c.4443A>G	T1481delinsT	Silent	E_29	SNP	True	0	Class 0: This mutation can be originally modeled.	127aa	49aa	Myh6	ENSMUSG00000040752.17	ENSMUST00000081857.14	chr14	37	-	SNP	Silent	E_29	55185831.0	55185831.0	T	C	ENSMUST00000081857.14:c.4443A>G	T1481delinsT	55185831.0	55185831.0	T	C	ENSMUST00000081857.14:c.4443A>G	T1481delinsT	CLINVAR-H1547504	CLINVAR-H1547504-M01-V01	CLINVAR	1641884.0	False	False	False	False	False	176
MYH6	ENSG00000197616.7	ENST00000405093.3	chr14	37	-	True	23857052	23857052	G	A	ENST00000405093.3:c.4440C>T	S1480delinsS	Silent	E_29	SNP	True	0	Class 0: This mutation can be originally modeled.	126aa	50aa	Myh6	ENSMUSG00000040752.17	ENSMUST00000081857.14	chr14	37	-	SNP	Silent	E_29	55185834.0	55185834.0	G	A	ENSMUST00000081857.14:c.4440C>T	S1480delinsS	55185834.0	55185834.0	G	A	ENSMUST00000081857.14:c.4440C>T	S1480delinsS	CLINVAR-H1547505	CLINVAR-H1547505-M01-V01	CLINVAR	750195.0	False	False	False	False	False	176
MYH6	ENSG00000197616.7	ENST00000405093.3	chr14	37	-	True	23857054	23857054	T	C	ENST00000405093.3:c.4438A>G	S1480G	Missense	E_29	SNP	True	0	Class 0: This mutation can be originally modeled.	126aa	50aa	Myh6	ENSMUSG00000040752.17	ENSMUST00000081857.14	chr14	37	-	SNP	Missense	E_29	55185836.0	55185836.0	T	C	ENSMUST00000081857.14:c.4438A>G	S1480G	55185836.0	55185836.0	T	C	ENSMUST00000081857.14:c.4438A>G	S1480G	CLINVAR-H1547506	CLINVAR-H1547506-M01-V01	CLINVAR	537959.0	False	False	False	False	False	176
MYH6	ENSG00000197616.7	ENST00000405093.3	chr14	37	-	True	23857062	23857062	C	A	ENST00000405093.3:c.4430G>T	R1477L	Missense	E_29	SNP	True	0	Class 0: This mutation can be originally modeled.	123aa	53aa	Myh6	ENSMUSG00000040752.17	ENSMUST00000081857.14	chr14	37	-	SNP	Missense	E_29	55185844.0	55185844.0	C	A	ENSMUST00000081857.14:c.4430G>T	R1477L	55185844.0	55185844.0	C	A	ENSMUST00000081857.14:c.4430G>T	R1477L	CLINVAR-H1547507	CLINVAR-H1547507-M01-V01	CLINVAR	487615.0	False	False	False	False	False	176
MYH6	ENSG00000197616.7	ENST00000405093.3	chr14	37	-	True	23857062	23857062	C	T	ENST00000405093.3:c.4430G>A	R1477H	Missense	E_29	SNP	True	0	Class 0: This mutation can be originally modeled.	123aa	53aa	Myh6	ENSMUSG00000040752.17	ENSMUST00000081857.14	chr14	37	-	SNP	Missense	E_29	55185844.0	55185844.0	C	T	ENSMUST00000081857.14:c.4430G>A	R1477H	55185844.0	55185844.0	C	T	ENSMUST00000081857.14:c.4430G>A	R1477H	CLINVAR-H1547508	CLINVAR-H1547508-M01-V01	CLINVAR	504533.0	False	False	False	False	False	176
MYH6	ENSG00000197616.7	ENST00000405093.3	chr14	37	-	True	23857063	23857063	G	A	ENST00000405093.3:c.4429C>T	R1477C	Missense	E_29	SNP	True	0	Class 0: This mutation can be originally modeled.	123aa	53aa	Myh6	ENSMUSG00000040752.17	ENSMUST00000081857.14	chr14	37	-	SNP	Missense	E_29	55185845.0	55185845.0	G	A	ENSMUST00000081857.14:c.4429C>T	R1477C	55185845.0	55185845.0	G	A	ENSMUST00000081857.14:c.4429C>T	R1477C	CLINVAR-H1547509	CLINVAR-H1547509-M01-V01	CLINVAR	191711.0	False	False	False	False	False	176
MYH6	ENSG00000197616.7	ENST00000405093.3	chr14	37	-	True	23857063	23857063	G	C	ENST00000405093.3:c.4429C>G	R1477G	Missense	E_29	SNP	True	0	Class 0: This mutation can be originally modeled.	123aa	53aa	Myh6	ENSMUSG00000040752.17	ENSMUST00000081857.14	chr14	37	-	SNP	Missense	E_29	55185845.0	55185845.0	G	C	ENSMUST00000081857.14:c.4429C>G	R1477G	55185845.0	55185845.0	G	C	ENSMUST00000081857.14:c.4429C>G	R1477G	CLINVAR-H1547510	CLINVAR-H1547510-M01-V01	CLINVAR	1014876.0	False	False	False	False	False	176
MYH6	ENSG00000197616.7	ENST00000405093.3	chr14	37	-	True	23857065	23857065	G	A	ENST00000405093.3:c.4427C>T	A1476V	Missense	E_29	SNP	True	0	Class 0: This mutation can be originally modeled.	122aa	54aa	Myh6	ENSMUSG00000040752.17	ENSMUST00000081857.14	chr14	37	-	SNP	Missense	E_29	55185847.0	55185847.0	G	A	ENSMUST00000081857.14:c.4427C>T	A1476V	55185847.0	55185847.0	G	A	ENSMUST00000081857.14:c.4427C>T	A1476V	CLINVAR-H1547511	CLINVAR-H1547511-M01-V01	CLINVAR	1912860.0	False	False	False	False	False	176
MYH6	ENSG00000197616.7	ENST00000405093.3	chr14	37	-	True	23857068	23857068	T	C	ENST00000405093.3:c.4424A>G	E1475G	Missense	E_29	SNP	True	0	Class 0: This mutation can be originally modeled.	121aa	55aa	Myh6	ENSMUSG00000040752.17	ENSMUST00000081857.14	chr14	37	-	SNP	Missense	E_29	55185850.0	55185850.0	T	C	ENSMUST00000081857.14:c.4424A>G	E1475G	55185850.0	55185850.0	T	C	ENSMUST00000081857.14:c.4424A>G	E1475G	CLINVAR-H1547512	CLINVAR-H1547512-M01-V01	CLINVAR	1424668.0	False	False	False	False	False	176
MYH6	ENSG00000197616.7	ENST00000405093.3	chr14	37	-	True	23857074	23857074	T	C	ENST00000405093.3:c.4418A>G	Q1473R	Missense	E_29	SNP	True	0	Class 0: This mutation can be originally modeled.	119aa	57aa	Myh6	ENSMUSG00000040752.17	ENSMUST00000081857.14	chr14	37	-	SNP	Missense	E_29	55185856.0	55185856.0	T	C	ENSMUST00000081857.14:c.4418A>G	Q1473R	55185856.0	55185856.0	T	C	ENSMUST00000081857.14:c.4418A>G	Q1473R	CLINVAR-H1547513	CLINVAR-H1547513-M01-V01	CLINVAR	1740445.0	False	False	False	False	False	176
MYH6	ENSG00000197616.7	ENST00000405093.3	chr14	37	-	True	23857076	23857076	T	C	ENST00000405093.3:c.4416A>G	S1472delinsS	Silent	E_29	SNP	True	0	Class 0: This mutation can be originally modeled.	118aa	58aa	Myh6	ENSMUSG00000040752.17	ENSMUST00000081857.14	chr14	37	-	SNP	Silent	E_29	55185858.0	55185858.0	G	C	ENSMUST00000081857.14:c.4416C>G	S1472delinsS	55185858.0	55185858.0	G	C	ENSMUST00000081857.14:c.4416C>G	S1472delinsS	CLINVAR-H1547514	CLINVAR-H1547514-M01-V01	CLINVAR	177963.0	False	False	False	False	False	176
MYH6	ENSG00000197616.7	ENST00000405093.3	chr14	37	-	True	23857082	23857082	C	T	ENST00000405093.3:c.4410G>A	E1470delinsE	Silent	E_29	SNP	True	0	Class 0: This mutation can be originally modeled.	116aa	60aa	Myh6	ENSMUSG00000040752.17	ENSMUST00000081857.14	chr14	37	-	SNP	Silent	E_29	55185864.0	55185864.0	C	T	ENSMUST00000081857.14:c.4410G>A	E1470delinsE	55185864.0	55185864.0	C	T	ENSMUST00000081857.14:c.4410G>A	E1470delinsE	CLINVAR-H1547515	CLINVAR-H1547515-M01-V01	CLINVAR	1920454.0	False	False	False	False	False	176
MYH6	ENSG00000197616.7	ENST00000405093.3	chr14	37	-	True	23857084	23857084	C	G	ENST00000405093.3:c.4408G>C	E1470Q	Missense	E_29	SNP	True	0	Class 0: This mutation can be originally modeled.	116aa	60aa	Myh6	ENSMUSG00000040752.17	ENSMUST00000081857.14	chr14	37	-	SNP	Missense	E_29	55185866.0	55185866.0	C	G	ENSMUST00000081857.14:c.4408G>C	E1470Q	55185866.0	55185866.0	C	G	ENSMUST00000081857.14:c.4408G>C	E1470Q	CLINVAR-H1547516	CLINVAR-H1547516-M01-V01	CLINVAR	537967.0	False	False	False	False	False	176
MYH6	ENSG00000197616.7	ENST00000405093.3	chr14	37	-	True	23857091	23857091	A	C	ENST00000405093.3:c.4401T>G	S1467delinsS	Silent	E_29	SNP	True	0	Class 0: This mutation can be originally modeled.	113aa	63aa	Myh6	ENSMUSG00000040752.17	ENSMUST00000081857.14	chr14	37	-	SNP	Silent	E_29	55185873.0	55185873.0	T	C	ENSMUST00000081857.14:c.4401A>G	S1467delinsS	55185873.0	55185873.0	T	C	ENSMUST00000081857.14:c.4401A>G	S1467delinsS	CLINVAR-H1547517	CLINVAR-H1547517-M01-V01	CLINVAR	36629.0	False	False	False	False	False	176
MYH6	ENSG00000197616.7	ENST00000405093.3	chr14	37	-	True	23857091	23857091	A	G	ENST00000405093.3:c.4401T>C	S1467delinsS	Silent	E_29	SNP	True	0	Class 0: This mutation can be originally modeled.	113aa	63aa	Myh6	ENSMUSG00000040752.17	ENSMUST00000081857.14	chr14	37	-	SNP	Silent	E_29	55185873.0	55185873.0	T	G	ENSMUST00000081857.14:c.4401A>C	S1467delinsS	55185873.0	55185873.0	T	G	ENSMUST00000081857.14:c.4401A>C	S1467delinsS	CLINVAR-H1547518	CLINVAR-H1547518-M01-V01	CLINVAR	518672.0	False	False	False	False	False	176
MYH6	ENSG00000197616.7	ENST00000405093.3	chr14	37	-	True	23857096	23857096	G	C	ENST00000405093.3:c.4396C>G	Q1466E	Missense	E_29	SNP	True	0	Class 0: This mutation can be originally modeled.	112aa	64aa	Myh6	ENSMUSG00000040752.17	ENSMUST00000081857.14	chr14	37	-	SNP	Missense	E_29	55185878.0	55185878.0	G	C	ENSMUST00000081857.14:c.4396C>G	Q1466E	55185878.0	55185878.0	G	C	ENSMUST00000081857.14:c.4396C>G	Q1466E	CLINVAR-H1547519	CLINVAR-H1547519-M01-V01	CLINVAR	1315359.0	False	False	False	False	False	176
MYH6	ENSG00000197616.7	ENST00000405093.3	chr14	37	-	True	23857097	23857097	C	T	ENST00000405093.3:c.4395G>A	S1465delinsS	Silent	E_29	SNP	True	0	Class 0: This mutation can be originally modeled.	111aa	65aa	Myh6	ENSMUSG00000040752.17	ENSMUST00000081857.14	chr14	37	-	SNP	Silent	E_29	55185879.0	55185879.0	C	T	ENSMUST00000081857.14:c.4395G>A	S1465delinsS	55185879.0	55185879.0	C	T	ENSMUST00000081857.14:c.4395G>A	S1465delinsS	CLINVAR-H1547521	CLINVAR-H1547521-M01-V01	CLINVAR	44512.0	False	False	False	False	False	176
MYH6	ENSG00000197616.7	ENST00000405093.3	chr14	37	-	True	23857098	23857098	G	A	ENST00000405093.3:c.4394C>T	S1465L	Missense	E_29	SNP	True	0	Class 0: This mutation can be originally modeled.	111aa	65aa	Myh6	ENSMUSG00000040752.17	ENSMUST00000081857.14	chr14	37	-	SNP	Missense	E_29	55185880.0	55185880.0	G	A	ENSMUST00000081857.14:c.4394C>T	S1465L	55185880.0	55185880.0	G	A	ENSMUST00000081857.14:c.4394C>T	S1465L	CLINVAR-H1547522	CLINVAR-H1547522-M01-V01	CLINVAR	423354.0	False	False	False	False	False	176
MYH6	ENSG00000197616.7	ENST00000405093.3	chr14	37	-	True	23857100	23857100	C	T	ENST00000405093.3:c.4392G>A	E1464delinsE	Silent	E_29	SNP	True	0	Class 0: This mutation can be originally modeled.	110aa	66aa	Myh6	ENSMUSG00000040752.17	ENSMUST00000081857.14	chr14	37	-	SNP	Silent	E_29	55185882.0	55185882.0	C	T	ENSMUST00000081857.14:c.4392G>A	E1464delinsE	55185882.0	55185882.0	C	T	ENSMUST00000081857.14:c.4392G>A	E1464delinsE	CLINVAR-H1547523	CLINVAR-H1547523-M01-V01	CLINVAR	1093677.0	False	False	False	False	False	176
MYH6	ENSG00000197616.7	ENST00000405093.3	chr14	37	-	True	23857101	23857101	T	C	ENST00000405093.3:c.4391A>G	E1464G	Missense	E_29	SNP	True	0	Class 0: This mutation can be originally modeled.	110aa	66aa	Myh6	ENSMUSG00000040752.17	ENSMUST00000081857.14	chr14	37	-	SNP	Missense	E_29	55185883.0	55185883.0	T	C	ENSMUST00000081857.14:c.4391A>G	E1464G	55185883.0	55185883.0	T	C	ENSMUST00000081857.14:c.4391A>G	E1464G	CLINVAR-H1547524	CLINVAR-H1547524-M01-V01	CLINVAR	1041584.0	False	False	False	False	False	176
MYH6	ENSG00000197616.7	ENST00000405093.3	chr14	37	-	True	23857101	23857101	T	G	ENST00000405093.3:c.4391A>C	E1464A	Missense	E_29	SNP	True	0	Class 0: This mutation can be originally modeled.	110aa	66aa	Myh6	ENSMUSG00000040752.17	ENSMUST00000081857.14	chr14	37	-	SNP	Missense	E_29	55185883.0	55185883.0	T	G	ENSMUST00000081857.14:c.4391A>C	E1464A	55185883.0	55185883.0	T	G	ENSMUST00000081857.14:c.4391A>C	E1464A	CLINVAR-H1547525	CLINVAR-H1547525-M01-V01	CLINVAR	1740233.0	False	False	False	False	False	176
MYH6	ENSG00000197616.7	ENST00000405093.3	chr14	37	-	True	23857106	23857106	A	G	ENST00000405093.3:c.4386T>C	Y1462delinsY	Silent	E_29	SNP	True	0	Class 0: This mutation can be originally modeled.	108aa	68aa	Myh6	ENSMUSG00000040752.17	ENSMUST00000081857.14	chr14	37	-	SNP	Silent	E_29	55185888.0	55185888.0	A	G	ENSMUST00000081857.14:c.4386T>C	Y1462delinsY	55185888.0	55185888.0	A	G	ENSMUST00000081857.14:c.4386T>C	Y1462delinsY	CLINVAR-H1547527	CLINVAR-H1547527-M01-V01	CLINVAR	696508.0	False	False	False	False	False	176
MYH6	ENSG00000197616.7	ENST00000405093.3	chr14	37	-	True	23857118	23857118	C	T	ENST00000405093.3:c.4374G>A	W1458*	Nonsense	E_29	SNP	True	0	Class 0: This mutation can be originally modeled.	104aa	72aa	Myh6	ENSMUSG00000040752.17	ENSMUST00000081857.14	chr14	37	-	SNP	Nonsense	E_29	55185900.0	55185900.0	C	T	ENSMUST00000081857.14:c.4374G>A	W1458*	55185900.0	55185900.0	C	T	ENSMUST00000081857.14:c.4374G>A	W1458*	CLINVAR-H1547528	CLINVAR-H1547528-M01-V01	CLINVAR	1740112.0	False	False	False	False	False	176
MYH6	ENSG00000197616.7	ENST00000405093.3	chr14	37	-	True	23857119	23857119	C	T	ENST00000405093.3:c.4373G>A	W1458*	Nonsense	E_29	SNP	True	0	Class 0: This mutation can be originally modeled.	104aa	72aa	Myh6	ENSMUSG00000040752.17	ENSMUST00000081857.14	chr14	37	-	SNP	Nonsense	E_29	55185901.0	55185901.0	C	T	ENSMUST00000081857.14:c.4373G>A	W1458*	55185901.0	55185901.0	C	T	ENSMUST00000081857.14:c.4373G>A	W1458*	CLINVAR-H1547529	CLINVAR-H1547529-M01-V01	CLINVAR	1740106.0	False	False	False	False	False	176
MYH6	ENSG00000197616.7	ENST00000405093.3	chr14	37	-	True	23857123	23857123	C	T	ENST00000405093.3:c.4369G>A	E1457K	Missense	E_29	SNP	True	0	Class 0: This mutation can be originally modeled.	103aa	73aa	Myh6	ENSMUSG00000040752.17	ENSMUST00000081857.14	chr14	37	-	SNP	Missense	E_29	55185905.0	55185905.0	C	T	ENSMUST00000081857.14:c.4369G>A	E1457K	55185905.0	55185905.0	C	T	ENSMUST00000081857.14:c.4369G>A	E1457K	CLINVAR-H1547530	CLINVAR-H1547530-M01-V01	CLINVAR	14152.0	False	False	False	False	False	176
MYH6	ENSG00000197616.7	ENST00000405093.3	chr14	37	-	True	23857124	23857124	G	A	ENST00000405093.3:c.4368C>T	A1456delinsA	Silent	E_29	SNP	True	0	Class 0: This mutation can be originally modeled.	102aa	74aa	Myh6	ENSMUSG00000040752.17	ENSMUST00000081857.14	chr14	37	-	SNP	Silent	E_29	55185906.0	55185906.0	A	A	ENSMUST00000081857.14:c.4368T>T	A1456delinsA	55185906.0	55185906.0	A	A	ENSMUST00000081857.14:c.4368T>T	A1456delinsA	CLINVAR-H1547531	CLINVAR-H1547531-M01-V01	CLINVAR	767145.0	False	False	False	False	False	176
MYH6	ENSG00000197616.7	ENST00000405093.3	chr14	37	-	True	23857127	23857127	C	A	ENST00000405093.3:c.4365G>T	L1455delinsL	Silent	E_29	SNP	True	0	Class 0: This mutation can be originally modeled.	101aa	75aa	Myh6	ENSMUSG00000040752.17	ENSMUST00000081857.14	chr14	37	-	SNP	Silent	E_29	55185909.0	55185909.0	C	A	ENSMUST00000081857.14:c.4365G>T	L1455delinsL	55185909.0	55185909.0	C	A	ENSMUST00000081857.14:c.4365G>T	L1455delinsL	CLINVAR-H1547532	CLINVAR-H1547532-M01-V01	CLINVAR	264332.0	False	False	False	False	False	176
MYH6	ENSG00000197616.7	ENST00000405093.3	chr14	37	-	True	23857131	23857131	A	T	ENST00000405093.3:c.4361T>A	I1454N	Missense	E_29	SNP	True	0	Class 0: This mutation can be originally modeled.	100aa	76aa	Myh6	ENSMUSG00000040752.17	ENSMUST00000081857.14	chr14	37	-	SNP	Missense	E_29	55185913.0	55185913.0	A	T	ENSMUST00000081857.14:c.4361T>A	I1454N	55185913.0	55185913.0	A	T	ENSMUST00000081857.14:c.4361T>A	I1454N	CLINVAR-H1547533	CLINVAR-H1547533-M01-V01	CLINVAR	1008849.0	False	False	False	False	False	176
MYH6	ENSG00000197616.7	ENST00000405093.3	chr14	37	-	True	23857366	23857366	T	G	ENST00000405093.3:c.4357A>C	K1453Q	Missense	E_28	SNP	True	0	Class 0: This mutation can be originally modeled.	99aa	77aa	Myh6	ENSMUSG00000040752.17	ENSMUST00000081857.14	chr14	37	-	SNP	Missense	E_28	55186071.0	55186071.0	T	G	ENSMUST00000081857.14:c.4357A>C	K1453Q	55186071.0	55186071.0	T	G	ENSMUST00000081857.14:c.4357A>C	K1453Q	CLINVAR-H1547553	CLINVAR-H1547553-M01-V01	CLINVAR	2631369.0	False	False	False	False	False	176
MYH6	ENSG00000197616.7	ENST00000405093.3	chr14	37	-	True	23857369	23857369	C	T	ENST00000405093.3:c.4354G>A	D1452N	Missense	E_28	SNP	True	0	Class 0: This mutation can be originally modeled.	98aa	78aa	Myh6	ENSMUSG00000040752.17	ENSMUST00000081857.14	chr14	37	-	SNP	Missense	E_28	55186074.0	55186074.0	C	T	ENSMUST00000081857.14:c.4354G>A	D1452N	55186074.0	55186074.0	C	T	ENSMUST00000081857.14:c.4354G>A	D1452N	CLINVAR-H1547554	CLINVAR-H1547554-M01-V01	CLINVAR	1802699.0	False	False	False	False	False	176
MYH6	ENSG00000197616.7	ENST00000405093.3	chr14	37	-	True	23857370	23857370	A	G	ENST00000405093.3:c.4353T>C	F1451delinsF	Silent	E_28	SNP	True	0	Class 0: This mutation can be originally modeled.	97aa	79aa	Myh6	ENSMUSG00000040752.17	ENSMUST00000081857.14	chr14	37	-	SNP	Silent	E_28	55186075.0	55186075.0	A	G	ENSMUST00000081857.14:c.4353T>C	F1451delinsF	55186075.0	55186075.0	A	G	ENSMUST00000081857.14:c.4353T>C	F1451delinsF	CLINVAR-H1547556	CLINVAR-H1547556-M01-V01	CLINVAR	518704.0	False	False	False	False	False	176
MYH6	ENSG00000197616.7	ENST00000405093.3	chr14	37	-	True	23857371	23857371	A	G	ENST00000405093.3:c.4352T>C	F1451S	Missense	E_28	SNP	True	0	Class 0: This mutation can be originally modeled.	97aa	79aa	Myh6	ENSMUSG00000040752.17	ENSMUST00000081857.14	chr14	37	-	SNP	Missense	E_28	55186076.0	55186076.0	A	G	ENSMUST00000081857.14:c.4352T>C	F1451S	55186076.0	55186076.0	A	G	ENSMUST00000081857.14:c.4352T>C	F1451S	CLINVAR-H1547557	CLINVAR-H1547557-M01-V01	CLINVAR	1739945.0	False	False	False	False	False	176
MYH6	ENSG00000197616.7	ENST00000405093.3	chr14	37	-	True	23857374	23857374	T	G	ENST00000405093.3:c.4349A>C	N1450T	Missense	E_28	SNP	True	0	Class 0: This mutation can be originally modeled.	96aa	80aa	Myh6	ENSMUSG00000040752.17	ENSMUST00000081857.14	chr14	37	-	SNP	Missense	E_28	55186079.0	55186079.0	T	G	ENSMUST00000081857.14:c.4349A>C	N1450T	55186079.0	55186079.0	T	G	ENSMUST00000081857.14:c.4349A>C	N1450T	CLINVAR-H1547558	CLINVAR-H1547558-M01-V01	CLINVAR	850909.0	False	False	False	False	False	176
MYH6	ENSG00000197616.7	ENST00000405093.3	chr14	37	-	True	23857376	23857376	T	C	ENST00000405093.3:c.4347A>G	R1449delinsR	Silent	E_28	SNP	True	0	Class 0: This mutation can be originally modeled.	95aa	81aa	Myh6	ENSMUSG00000040752.17	ENSMUST00000081857.14	chr14	37	-	SNP	Silent	E_28	55186081.0	55186081.0	C	C	ENSMUST00000081857.14:c.4347G>G	R1449delinsR	55186081.0	55186081.0	C	C	ENSMUST00000081857.14:c.4347G>G	R1449delinsR	CLINVAR-H1547559	CLINVAR-H1547559-M01-V01	CLINVAR	518707.0	False	False	False	False	False	176
MYH6	ENSG00000197616.7	ENST00000405093.3	chr14	37	-	True	23857377	23857377	C	T	ENST00000405093.3:c.4346G>A	R1449K	Missense	E_28	SNP	True	0	Class 0: This mutation can be originally modeled.	95aa	81aa	Myh6	ENSMUSG00000040752.17	ENSMUST00000081857.14	chr14	37	-	SNP	Missense	E_28	55186082.0	55186082.0	C	T	ENSMUST00000081857.14:c.4346G>A	R1449K	55186082.0	55186082.0	C	T	ENSMUST00000081857.14:c.4346G>A	R1449K	CLINVAR-H1547560	CLINVAR-H1547560-M01-V01	CLINVAR	2587173.0	False	False	False	False	False	176
MYH6	ENSG00000197616.7	ENST00000405093.3	chr14	37	-	True	23857378	23857378	T	C	ENST00000405093.3:c.4345A>G	R1449G	Missense	E_28	SNP	True	0	Class 0: This mutation can be originally modeled.	95aa	81aa	Myh6	ENSMUSG00000040752.17	ENSMUST00000081857.14	chr14	37	-	SNP	Missense	E_28	55186083.0	55186083.0	T	C	ENSMUST00000081857.14:c.4345A>G	R1449G	55186083.0	55186083.0	T	C	ENSMUST00000081857.14:c.4345A>G	R1449G	CLINVAR-H1547561	CLINVAR-H1547561-M01-V01	CLINVAR	1302497.0	False	False	False	False	False	176
MYH6	ENSG00000197616.7	ENST00000405093.3	chr14	37	-	True	23857393	23857393	G	A	ENST00000405093.3:c.4330C>T	L1444delinsL	Silent	E_28	SNP	True	0	Class 0: This mutation can be originally modeled.	90aa	86aa	Myh6	ENSMUSG00000040752.17	ENSMUST00000081857.14	chr14	37	-	SNP	Silent	E_28	55186098.0	55186098.0	G	A	ENSMUST00000081857.14:c.4330C>T	L1444delinsL	55186098.0	55186098.0	G	A	ENSMUST00000081857.14:c.4330C>T	L1444delinsL	CLINVAR-H1547562	CLINVAR-H1547562-M01-V01	CLINVAR	1284876.0	False	False	False	False	False	176
MYH6	ENSG00000197616.7	ENST00000405093.3	chr14	37	-	True	23857395	23857395	G	T	ENST00000405093.3:c.4328C>A	A1443D	Missense	E_28	SNP	True	0	Class 0: This mutation can be originally modeled.	89aa	87aa	Myh6	ENSMUSG00000040752.17	ENSMUST00000081857.14	chr14	37	-	SNP	Missense	E_28	55186100.0	55186100.0	G	T	ENSMUST00000081857.14:c.4328C>A	A1443D	55186100.0	55186100.0	G	T	ENSMUST00000081857.14:c.4328C>A	A1443D	CLINVAR-H1547563	CLINVAR-H1547563-M01-V01	CLINVAR	164221.0	False	False	False	False	False	176
MYH6	ENSG00000197616.7	ENST00000405093.3	chr14	37	-	True	23857398	23857398	G	A	ENST00000405093.3:c.4325C>T	A1442V	Missense	E_28	SNP	True	0	Class 0: This mutation can be originally modeled.	88aa	88aa	Myh6	ENSMUSG00000040752.17	ENSMUST00000081857.14	chr14	37	-	SNP	Missense	E_28	55186103.0	55186103.0	G	A	ENSMUST00000081857.14:c.4325C>T	A1442V	55186103.0	55186103.0	G	A	ENSMUST00000081857.14:c.4325C>T	A1442V	CLINVAR-H1547564	CLINVAR-H1547564-M01-V01	CLINVAR	518908.0	False	False	False	False	False	176
MYH6	ENSG00000197616.7	ENST00000405093.3	chr14	37	-	True	23857403	23857403	A	T	ENST00000405093.3:c.4320T>A	A1440delinsA	Silent	E_28	SNP	True	0	Class 0: This mutation can be originally modeled.	86aa	90aa	Myh6	ENSMUSG00000040752.17	ENSMUST00000081857.14	chr14	37	-	SNP	Silent	E_28	55186108.0	55186108.0	G	T	ENSMUST00000081857.14:c.4320C>A	A1440delinsA	55186108.0	55186108.0	G	T	ENSMUST00000081857.14:c.4320C>A	A1440delinsA	CLINVAR-H1547565	CLINVAR-H1547565-M01-V01	CLINVAR	44509.0	False	False	False	False	False	176
MYH6	ENSG00000197616.7	ENST00000405093.3	chr14	37	-	True	23857405	23857405	C	G	ENST00000405093.3:c.4318G>C	A1440P	Missense	E_28	SNP	True	0	Class 0: This mutation can be originally modeled.	86aa	90aa	Myh6	ENSMUSG00000040752.17	ENSMUST00000081857.14	chr14	37	-	SNP	Missense	E_28	55186110.0	55186110.0	C	G	ENSMUST00000081857.14:c.4318G>C	A1440P	55186110.0	55186110.0	C	G	ENSMUST00000081857.14:c.4318G>C	A1440P	CLINVAR-H1547566	CLINVAR-H1547566-M01-V01	CLINVAR	970413.0	False	False	False	False	False	176
MYH6	ENSG00000197616.7	ENST00000405093.3	chr14	37	-	True	23857409	23857409	A	G	ENST00000405093.3:c.4314T>C	N1438delinsN	Silent	E_28	SNP	True	0	Class 0: This mutation can be originally modeled.	84aa	92aa	Myh6	ENSMUSG00000040752.17	ENSMUST00000081857.14	chr14	37	-	SNP	Silent	E_28	55186114.0	55186114.0	A	G	ENSMUST00000081857.14:c.4314T>C	N1438delinsN	55186114.0	55186114.0	A	G	ENSMUST00000081857.14:c.4314T>C	N1438delinsN	CLINVAR-H1547567	CLINVAR-H1547567-M01-V01	CLINVAR	1562119.0	False	False	False	False	False	176
MYH6	ENSG00000197616.7	ENST00000405093.3	chr14	37	-	True	23857410	23857410	T	A	ENST00000405093.3:c.4313A>T	N1438I	Missense	E_28	SNP	True	0	Class 0: This mutation can be originally modeled.	84aa	92aa	Myh6	ENSMUSG00000040752.17	ENSMUST00000081857.14	chr14	37	-	SNP	Missense	E_28	55186115.0	55186115.0	T	A	ENSMUST00000081857.14:c.4313A>T	N1438I	55186115.0	55186115.0	T	A	ENSMUST00000081857.14:c.4313A>T	N1438I	CLINVAR-H1547568	CLINVAR-H1547568-M01-V01	CLINVAR	1677553.0	False	False	False	False	False	176
MYH6	ENSG00000197616.7	ENST00000405093.3	chr14	37	-	True	23857410	23857410	T	C	ENST00000405093.3:c.4313A>G	N1438S	Missense	E_28	SNP	True	0	Class 0: This mutation can be originally modeled.	84aa	92aa	Myh6	ENSMUSG00000040752.17	ENSMUST00000081857.14	chr14	37	-	SNP	Missense	E_28	55186115.0	55186115.0	T	C	ENSMUST00000081857.14:c.4313A>G	N1438S	55186115.0	55186115.0	T	C	ENSMUST00000081857.14:c.4313A>G	N1438S	CLINVAR-H1547569	CLINVAR-H1547569-M01-V01	CLINVAR	537965.0	False	False	False	False	False	176
MYH6	ENSG00000197616.7	ENST00000405093.3	chr14	37	-	True	23857412	23857412	G	A	ENST00000405093.3:c.4311C>T	S1437delinsS	Silent	E_28	SNP	True	0	Class 0: This mutation can be originally modeled.	83aa	93aa	Myh6	ENSMUSG00000040752.17	ENSMUST00000081857.14	chr14	37	-	SNP	Silent	E_28	55186117.0	55186117.0	G	A	ENSMUST00000081857.14:c.4311C>T	S1437delinsS	55186117.0	55186117.0	G	A	ENSMUST00000081857.14:c.4311C>T	S1437delinsS	CLINVAR-H1547570	CLINVAR-H1547570-M01-V01	CLINVAR	1739637.0	False	False	False	False	False	176
MYH6	ENSG00000197616.7	ENST00000405093.3	chr14	37	-	True	23857416	23857416	C	A	ENST00000405093.3:c.4307G>T	R1436L	Missense	E_28	SNP	True	0	Class 0: This mutation can be originally modeled.	82aa	94aa	Myh6	ENSMUSG00000040752.17	ENSMUST00000081857.14	chr14	37	-	SNP	Missense	E_28	55186121.0	55186121.0	C	A	ENSMUST00000081857.14:c.4307G>T	R1436L	55186121.0	55186121.0	C	A	ENSMUST00000081857.14:c.4307G>T	R1436L	CLINVAR-H1547571	CLINVAR-H1547571-M01-V01	CLINVAR	1739593.0	False	False	False	False	False	176
MYH6	ENSG00000197616.7	ENST00000405093.3	chr14	37	-	True	23857416	23857416	C	T	ENST00000405093.3:c.4307G>A	R1436H	Missense	E_28	SNP	True	0	Class 0: This mutation can be originally modeled.	82aa	94aa	Myh6	ENSMUSG00000040752.17	ENSMUST00000081857.14	chr14	37	-	SNP	Missense	E_28	55186121.0	55186121.0	C	T	ENSMUST00000081857.14:c.4307G>A	R1436H	55186121.0	55186121.0	C	T	ENSMUST00000081857.14:c.4307G>A	R1436H	CLINVAR-H1547572	CLINVAR-H1547572-M01-V01	CLINVAR	178068.0	False	False	False	False	False	176
MYH6	ENSG00000197616.7	ENST00000405093.3	chr14	37	-	True	23857417	23857417	G	A	ENST00000405093.3:c.4306C>T	R1436C	Missense	E_28	SNP	True	0	Class 0: This mutation can be originally modeled.	82aa	94aa	Myh6	ENSMUSG00000040752.17	ENSMUST00000081857.14	chr14	37	-	SNP	Missense	E_28	55186122.0	55186122.0	G	A	ENSMUST00000081857.14:c.4306C>T	R1436C	55186122.0	55186122.0	G	A	ENSMUST00000081857.14:c.4306C>T	R1436C	CLINVAR-H1547573	CLINVAR-H1547573-M01-V01	CLINVAR	1051749.0	False	False	False	False	False	176
MYH6	ENSG00000197616.7	ENST00000405093.3	chr14	37	-	True	23857421	23857421	T	C	ENST00000405093.3:c.4302A>G	V1434delinsV	Silent	E_28	SNP	True	0	Class 0: This mutation can be originally modeled.	80aa	96aa	Myh6	ENSMUSG00000040752.17	ENSMUST00000081857.14	chr14	37	-	SNP	Silent	E_28	55186126.0	55186126.0	C	C	ENSMUST00000081857.14:c.4302G>G	V1434delinsV	55186126.0	55186126.0	C	C	ENSMUST00000081857.14:c.4302G>G	V1434delinsV	CLINVAR-H1547574	CLINVAR-H1547574-M01-V01	CLINVAR	1739565.0	False	False	False	False	False	176
MYH6	ENSG00000197616.7	ENST00000405093.3	chr14	37	-	True	23857424	23857424	G	A	ENST00000405093.3:c.4299C>T	D1433delinsD	Silent	E_28	SNP	True	0	Class 0: This mutation can be originally modeled.	79aa	97aa	Myh6	ENSMUSG00000040752.17	ENSMUST00000081857.14	chr14	37	-	SNP	Silent	E_28	55186129.0	55186129.0	G	A	ENSMUST00000081857.14:c.4299C>T	D1433delinsD	55186129.0	55186129.0	G	A	ENSMUST00000081857.14:c.4299C>T	D1433delinsD	CLINVAR-H1547576	CLINVAR-H1547576-M01-V01	CLINVAR	470538.0	False	False	False	False	False	176
MYH6	ENSG00000197616.7	ENST00000405093.3	chr14	37	-	True	23857429	23857429	C	T	ENST00000405093.3:c.4294G>A	V1432M	Missense	E_28	SNP	True	0	Class 0: This mutation can be originally modeled.	78aa	98aa	Myh6	ENSMUSG00000040752.17	ENSMUST00000081857.14	chr14	37	-	SNP	Missense	E_28	55186134.0	55186134.0	C	T	ENSMUST00000081857.14:c.4294G>A	V1432M	55186134.0	55186134.0	C	T	ENSMUST00000081857.14:c.4294G>A	V1432M	CLINVAR-H1547577	CLINVAR-H1547577-M01-V01	CLINVAR	1521447.0	False	False	False	False	False	176
MYH6	ENSG00000197616.7	ENST00000405093.3	chr14	37	-	True	23857430	23857430	C	T	ENST00000405093.3:c.4293G>A	M1431I	Missense	E_28	SNP	True	0	Class 0: This mutation can be originally modeled.	77aa	99aa	Myh6	ENSMUSG00000040752.17	ENSMUST00000081857.14	chr14	37	-	SNP	Missense	E_28	55186135.0	55186135.0	C	T	ENSMUST00000081857.14:c.4293G>A	M1431I	55186135.0	55186135.0	C	T	ENSMUST00000081857.14:c.4293G>A	M1431I	CLINVAR-H1547578	CLINVAR-H1547578-M01-V01	CLINVAR	179022.0	False	False	False	False	False	176
MYH6	ENSG00000197616.7	ENST00000405093.3	chr14	37	-	True	23857431	23857431	A	G	ENST00000405093.3:c.4292T>C	M1431T	Missense	E_28	SNP	True	0	Class 0: This mutation can be originally modeled.	77aa	99aa	Myh6	ENSMUSG00000040752.17	ENSMUST00000081857.14	chr14	37	-	SNP	Missense	E_28	55186136.0	55186136.0	A	G	ENSMUST00000081857.14:c.4292T>C	M1431T	55186136.0	55186136.0	A	G	ENSMUST00000081857.14:c.4292T>C	M1431T	CLINVAR-H1547579	CLINVAR-H1547579-M01-V01	CLINVAR	537956.0	False	False	False	False	False	176
MYH6	ENSG00000197616.7	ENST00000405093.3	chr14	37	-	True	23857437	23857437	T	A	ENST00000405093.3:c.4286A>T	D1429V	Missense	E_28	SNP	True	0	Class 0: This mutation can be originally modeled.	75aa	101aa	Myh6	ENSMUSG00000040752.17	ENSMUST00000081857.14	chr14	37	-	SNP	Missense	E_28	55186142.0	55186142.0	T	A	ENSMUST00000081857.14:c.4286A>T	D1429V	55186142.0	55186142.0	T	A	ENSMUST00000081857.14:c.4286A>T	D1429V	CLINVAR-H1547580	CLINVAR-H1547580-M01-V01	CLINVAR	520360.0	False	False	False	False	False	176
MYH6	ENSG00000197616.7	ENST00000405093.3	chr14	37	-	True	23857438	23857438	C	A	ENST00000405093.3:c.4285G>T	D1429Y	Missense	E_28	SNP	True	0	Class 0: This mutation can be originally modeled.	75aa	101aa	Myh6	ENSMUSG00000040752.17	ENSMUST00000081857.14	chr14	37	-	SNP	Missense	E_28	55186143.0	55186143.0	C	A	ENSMUST00000081857.14:c.4285G>T	D1429Y	55186143.0	55186143.0	C	A	ENSMUST00000081857.14:c.4285G>T	D1429Y	CLINVAR-H1547581	CLINVAR-H1547581-M01-V01	CLINVAR	2502093.0	False	False	False	False	False	176
MYH6	ENSG00000197616.7	ENST00000405093.3	chr14	37	-	True	23857439	23857439	C	A	ENST00000405093.3:c.4284G>T	E1428D	Missense	E_28	SNP	True	0	Class 0: This mutation can be originally modeled.	74aa	102aa	Myh6	ENSMUSG00000040752.17	ENSMUST00000081857.14	chr14	37	-	SNP	Missense	E_28	55186144.0	55186144.0	C	A	ENSMUST00000081857.14:c.4284G>T	E1428D	55186144.0	55186144.0	C	A	ENSMUST00000081857.14:c.4284G>T	E1428D	CLINVAR-H1547582	CLINVAR-H1547582-M01-V01	CLINVAR	1739372.0	False	False	False	False	False	176
MYH6	ENSG00000197616.7	ENST00000405093.3	chr14	37	-	True	23857440	23857440	T	C	ENST00000405093.3:c.4283A>G	E1428G	Missense	E_28	SNP	True	0	Class 0: This mutation can be originally modeled.	74aa	102aa	Myh6	ENSMUSG00000040752.17	ENSMUST00000081857.14	chr14	37	-	SNP	Missense	E_28	55186145.0	55186145.0	T	C	ENSMUST00000081857.14:c.4283A>G	E1428G	55186145.0	55186145.0	T	C	ENSMUST00000081857.14:c.4283A>G	E1428G	CLINVAR-H1547583	CLINVAR-H1547583-M01-V01	CLINVAR	2069000.0	False	False	False	False	False	176
MYH6	ENSG00000197616.7	ENST00000405093.3	chr14	37	-	True	23857442	23857442	T	G	ENST00000405093.3:c.4281A>C	I1427delinsI	Silent	E_28	SNP	True	0	Class 0: This mutation can be originally modeled.	73aa	103aa	Myh6	ENSMUSG00000040752.17	ENSMUST00000081857.14	chr14	37	-	SNP	Silent	E_28	55186147.0	55186147.0	G	G	ENSMUST00000081857.14:c.4281C>C	I1427delinsI	55186147.0	55186147.0	G	G	ENSMUST00000081857.14:c.4281C>C	I1427delinsI	CLINVAR-H1547584	CLINVAR-H1547584-M01-V01	CLINVAR	1111467.0	False	False	False	False	False	176
MYH6	ENSG00000197616.7	ENST00000405093.3	chr14	37	-	True	23857448	23857448	A	G	ENST00000405093.3:c.4275T>C	N1425delinsN	Silent	E_28	SNP	True	0	Class 0: This mutation can be originally modeled.	71aa	105aa	Myh6	ENSMUSG00000040752.17	ENSMUST00000081857.14	chr14	37	-	SNP	Silent	E_28	55186153.0	55186153.0	A	G	ENSMUST00000081857.14:c.4275T>C	N1425delinsN	55186153.0	55186153.0	A	G	ENSMUST00000081857.14:c.4275T>C	N1425delinsN	CLINVAR-H1547586	CLINVAR-H1547586-M01-V01	CLINVAR	1739290.0	False	False	False	False	False	176
MYH6	ENSG00000197616.7	ENST00000405093.3	chr14	37	-	True	23857451	23857451	C	T	ENST00000405093.3:c.4272G>A	Q1424delinsQ	Silent	E_28	SNP	True	0	Class 0: This mutation can be originally modeled.	70aa	106aa	Myh6	ENSMUSG00000040752.17	ENSMUST00000081857.14	chr14	37	-	SNP	Silent	E_28	55186156.0	55186156.0	C	T	ENSMUST00000081857.14:c.4272G>A	Q1424delinsQ	55186156.0	55186156.0	C	T	ENSMUST00000081857.14:c.4272G>A	Q1424delinsQ	CLINVAR-H1547587	CLINVAR-H1547587-M01-V01	CLINVAR	1739269.0	False	False	False	False	False	176
MYH6	ENSG00000197616.7	ENST00000405093.3	chr14	37	-	True	23857459	23857459	G	A	ENST00000405093.3:c.4264C>T	R1422W	Missense	E_28	SNP	True	0	Class 0: This mutation can be originally modeled.	68aa	108aa	Myh6	ENSMUSG00000040752.17	ENSMUST00000081857.14	chr14	37	-	SNP	Missense	E_28	55186164.0	55186164.0	T	A	ENSMUST00000081857.14:c.4264A>T	R1422W	55186164.0	55186164.0	T	A	ENSMUST00000081857.14:c.4264A>T	R1422W	CLINVAR-H1547591	CLINVAR-H1547591-M01-V01	CLINVAR	537942.0	False	False	False	False	False	176
MYH6	ENSG00000197616.7	ENST00000405093.3	chr14	37	-	True	23857466	23857466	G	T	ENST00000405093.3:c.4257C>A	T1419delinsT	Silent	E_28	SNP	True	0	Class 0: This mutation can be originally modeled.	65aa	111aa	Myh6	ENSMUSG00000040752.17	ENSMUST00000081857.14	chr14	37	-	SNP	Silent	E_28	55186171.0	55186171.0	G	T	ENSMUST00000081857.14:c.4257C>A	T1419delinsT	55186171.0	55186171.0	G	T	ENSMUST00000081857.14:c.4257C>A	T1419delinsT	CLINVAR-H1547592	CLINVAR-H1547592-M01-V01	CLINVAR	1154585.0	False	False	False	False	False	176
MYH6	ENSG00000197616.7	ENST00000405093.3	chr14	37	-	True	23857467	23857467	G	T	ENST00000405093.3:c.4256C>A	T1419N	Missense	E_28	SNP	True	0	Class 0: This mutation can be originally modeled.	65aa	111aa	Myh6	ENSMUSG00000040752.17	ENSMUST00000081857.14	chr14	37	-	SNP	Missense	E_28	55186172.0	55186172.0	G	T	ENSMUST00000081857.14:c.4256C>A	T1419N	55186172.0	55186172.0	G	T	ENSMUST00000081857.14:c.4256C>A	T1419N	CLINVAR-H1547593	CLINVAR-H1547593-M01-V01	CLINVAR	1739123.0	False	False	False	False	False	176
MYH6	ENSG00000197616.7	ENST00000405093.3	chr14	37	-	True	23857473	23857473	T	C	ENST00000405093.3:c.4250A>G	E1417G	Missense	E_28	SNP	True	0	Class 0: This mutation can be originally modeled.	63aa	113aa	Myh6	ENSMUSG00000040752.17	ENSMUST00000081857.14	chr14	37	-	SNP	Missense	E_28	55186178.0	55186178.0	T	C	ENSMUST00000081857.14:c.4250A>G	E1417G	55186178.0	55186178.0	T	C	ENSMUST00000081857.14:c.4250A>G	E1417G	CLINVAR-H1547594	CLINVAR-H1547594-M01-V01	CLINVAR	1425127.0	False	False	False	False	False	176
MYH6	ENSG00000197616.7	ENST00000405093.3	chr14	37	-	True	23857474	23857474	C	G	ENST00000405093.3:c.4249G>C	E1417Q	Missense	E_28	SNP	True	0	Class 0: This mutation can be originally modeled.	63aa	113aa	Myh6	ENSMUSG00000040752.17	ENSMUST00000081857.14	chr14	37	-	SNP	Missense	E_28	55186179.0	55186179.0	C	G	ENSMUST00000081857.14:c.4249G>C	E1417Q	55186179.0	55186179.0	C	G	ENSMUST00000081857.14:c.4249G>C	E1417Q	CLINVAR-H1547595	CLINVAR-H1547595-M01-V01	CLINVAR	407148.0	False	False	False	False	False	176
MYH6	ENSG00000197616.7	ENST00000405093.3	chr14	37	-	True	23857478	23857478	T	C	ENST00000405093.3:c.4245A>G	S1415delinsS	Silent	E_28	SNP	True	0	Class 0: This mutation can be originally modeled.	61aa	115aa	Myh6	ENSMUSG00000040752.17	ENSMUST00000081857.14	chr14	37	-	SNP	Silent	E_28	55186183.0	55186183.0	G	C	ENSMUST00000081857.14:c.4245C>G	S1415delinsS	55186183.0	55186183.0	G	C	ENSMUST00000081857.14:c.4245C>G	S1415delinsS	CLINVAR-H1547596	CLINVAR-H1547596-M01-V01	CLINVAR	414325.0	False	False	False	False	False	176
MYH6	ENSG00000197616.7	ENST00000405093.3	chr14	37	-	True	23857482	23857482	G	A	ENST00000405093.3:c.4241C>T	S1414F	Missense	E_28	SNP	True	0	Class 0: This mutation can be originally modeled.	60aa	116aa	Myh6	ENSMUSG00000040752.17	ENSMUST00000081857.14	chr14	37	-	SNP	Missense	E_28	55186187.0	55186187.0	G	A	ENSMUST00000081857.14:c.4241C>T	S1414F	55186187.0	55186187.0	G	A	ENSMUST00000081857.14:c.4241C>T	S1414F	CLINVAR-H1547597	CLINVAR-H1547597-M01-V01	CLINVAR	217830.0	False	False	False	False	False	176
MYH6	ENSG00000197616.7	ENST00000405093.3	chr14	37	-	True	23857491	23857491	G	T	ENST00000405093.3:c.4232C>A	A1411D	Missense	E_28	SNP	True	0	Class 0: This mutation can be originally modeled.	57aa	119aa	Myh6	ENSMUSG00000040752.17	ENSMUST00000081857.14	chr14	37	-	SNP	Missense	E_28	55186196.0	55186196.0	G	T	ENSMUST00000081857.14:c.4232C>A	A1411D	55186196.0	55186196.0	G	T	ENSMUST00000081857.14:c.4232C>A	A1411D	CLINVAR-H1547598	CLINVAR-H1547598-M01-V01	CLINVAR	1383173.0	False	False	False	False	False	176
MYH6	ENSG00000197616.7	ENST00000405093.3	chr14	37	-	True	23857492	23857492	C	T	ENST00000405093.3:c.4231G>A	A1411T	Missense	E_28	SNP	True	0	Class 0: This mutation can be originally modeled.	57aa	119aa	Myh6	ENSMUSG00000040752.17	ENSMUST00000081857.14	chr14	37	-	SNP	Missense	E_28	55186197.0	55186197.0	C	T	ENSMUST00000081857.14:c.4231G>A	A1411T	55186197.0	55186197.0	C	T	ENSMUST00000081857.14:c.4231G>A	A1411T	CLINVAR-H1547599	CLINVAR-H1547599-M01-V01	CLINVAR	2505329.0	False	False	False	False	False	176
MYH6	ENSG00000197616.7	ENST00000405093.3	chr14	37	-	True	23857507	23857507	C	T	ENST00000405093.3:c.4216G>A	V1406M	Missense	E_28	SNP	True	0	Class 0: This mutation can be originally modeled.	52aa	124aa	Myh6	ENSMUSG00000040752.17	ENSMUST00000081857.14	chr14	37	-	SNP	Missense	E_28	55186212.0	55186212.0	C	T	ENSMUST00000081857.14:c.4216G>A	V1406M	55186212.0	55186212.0	C	T	ENSMUST00000081857.14:c.4216G>A	V1406M	CLINVAR-H1547600	CLINVAR-H1547600-M01-V01	CLINVAR	180426.0	False	False	False	False	False	176
MYH6	ENSG00000197616.7	ENST00000405093.3	chr14	37	-	True	23857508	23857508	G	A	ENST00000405093.3:c.4215C>T	A1405delinsA	Silent	E_28	SNP	True	0	Class 0: This mutation can be originally modeled.	51aa	125aa	Myh6	ENSMUSG00000040752.17	ENSMUST00000081857.14	chr14	37	-	SNP	Silent	E_28	55186213.0	55186213.0	T	A	ENSMUST00000081857.14:c.4215A>T	A1405delinsA	55186213.0	55186213.0	T	A	ENSMUST00000081857.14:c.4215A>T	A1405delinsA	CLINVAR-H1547601	CLINVAR-H1547601-M01-V01	CLINVAR	1113776.0	False	False	False	False	False	176
MYH6	ENSG00000197616.7	ENST00000405093.3	chr14	37	-	True	23857511	23857511	C	A	ENST00000405093.3:c.4212G>T	E1404D	Missense	E_28	SNP	True	0	Class 0: This mutation can be originally modeled.	50aa	126aa	Myh6	ENSMUSG00000040752.17	ENSMUST00000081857.14	chr14	37	-	SNP	Missense	E_28	55186216.0	55186216.0	C	A	ENSMUST00000081857.14:c.4212G>T	E1404D	55186216.0	55186216.0	C	A	ENSMUST00000081857.14:c.4212G>T	E1404D	CLINVAR-H1547603	CLINVAR-H1547603-M01-V01	CLINVAR	1063155.0	False	False	False	False	False	176
MYH6	ENSG00000197616.7	ENST00000405093.3	chr14	37	-	True	23857516	23857516	C	T	ENST00000405093.3:c.4207G>A	E1403K	Missense	E_28	SNP	True	0	Class 0: This mutation can be originally modeled.	49aa	127aa	Myh6	ENSMUSG00000040752.17	ENSMUST00000081857.14	chr14	37	-	SNP	Missense	E_28	55186221.0	55186221.0	C	T	ENSMUST00000081857.14:c.4207G>A	E1403K	55186221.0	55186221.0	C	T	ENSMUST00000081857.14:c.4207G>A	E1403K	CLINVAR-H1547604	CLINVAR-H1547604-M01-V01	CLINVAR	228894.0	False	False	False	False	False	176
MYH6	ENSG00000197616.7	ENST00000405093.3	chr14	37	-	True	23857517	23857517	G	A	ENST00000405093.3:c.4206C>T	A1402delinsA	Silent	E_28	SNP	True	0	Class 0: This mutation can be originally modeled.	48aa	128aa	Myh6	ENSMUSG00000040752.17	ENSMUST00000081857.14	chr14	37	-	SNP	Silent	E_28	55186222.0	55186222.0	T	A	ENSMUST00000081857.14:c.4206A>T	A1402delinsA	55186222.0	55186222.0	T	A	ENSMUST00000081857.14:c.4206A>T	A1402delinsA	CLINVAR-H1547605	CLINVAR-H1547605-M01-V01	CLINVAR	44506.0	False	False	False	False	False	176
MYH6	ENSG00000197616.7	ENST00000405093.3	chr14	37	-	True	23857521	23857521	T	G	ENST00000405093.3:c.4202A>C	D1401A	Missense	E_28	SNP	True	0	Class 0: This mutation can be originally modeled.	47aa	129aa	Myh6	ENSMUSG00000040752.17	ENSMUST00000081857.14	chr14	37	-	SNP	Missense	E_28	55186226.0	55186226.0	T	G	ENSMUST00000081857.14:c.4202A>C	D1401A	55186226.0	55186226.0	T	G	ENSMUST00000081857.14:c.4202A>C	D1401A	CLINVAR-H1547606	CLINVAR-H1547606-M01-V01	CLINVAR	1396510.0	False	False	False	False	False	176
MYH6	ENSG00000197616.7	ENST00000405093.3	chr14	37	-	True	23857531	23857531	G	A	ENST00000405093.3:c.4192C>T	R1398W	Missense	E_28	SNP	True	0	Class 0: This mutation can be originally modeled.	44aa	132aa	Myh6	ENSMUSG00000040752.17	ENSMUST00000081857.14	chr14	37	-	SNP	Missense	E_28	55186236.0	55186236.0	T	A	ENSMUST00000081857.14:c.4192A>T	R1398W	55186236.0	55186236.0	T	A	ENSMUST00000081857.14:c.4192A>T	R1398W	CLINVAR-H1547608	CLINVAR-H1547608-M01-V01	CLINVAR	662744.0	False	False	False	False	False	176
MYH6	ENSG00000197616.7	ENST00000405093.3	chr14	37	-	True	23857538	23857538	C	T	ENST00000405093.3:c.4185G>A	L1395delinsL	Silent	E_28	SNP	True	0	Class 0: This mutation can be originally modeled.	41aa	135aa	Myh6	ENSMUSG00000040752.17	ENSMUST00000081857.14	chr14	37	-	SNP	Silent	E_28	55186243.0	55186243.0	C	T	ENSMUST00000081857.14:c.4185G>A	L1395delinsL	55186243.0	55186243.0	C	T	ENSMUST00000081857.14:c.4185G>A	L1395delinsL	CLINVAR-H1547609	CLINVAR-H1547609-M01-V01	CLINVAR	511346.0	False	False	False	False	False	176
MYH6	ENSG00000197616.7	ENST00000405093.3	chr14	37	-	True	23857540	23857540	G	A	ENST00000405093.3:c.4183C>T	L1395delinsL	Silent	E_28	SNP	True	0	Class 0: This mutation can be originally modeled.	41aa	135aa	Myh6	ENSMUSG00000040752.17	ENSMUST00000081857.14	chr14	37	-	SNP	Silent	E_28	55186245.0	55186245.0	G	A	ENSMUST00000081857.14:c.4183C>T	L1395delinsL	55186245.0	55186245.0	G	A	ENSMUST00000081857.14:c.4183C>T	L1395delinsL	CLINVAR-H1547610	CLINVAR-H1547610-M01-V01	CLINVAR	1145864.0	False	False	False	False	False	176
MYH6	ENSG00000197616.7	ENST00000405093.3	chr14	37	-	True	23857541	23857541	C	G	ENST00000405093.3:c.4182G>C	K1394N	Missense	E_28	SNP	True	0	Class 0: This mutation can be originally modeled.	40aa	136aa	Myh6	ENSMUSG00000040752.17	ENSMUST00000081857.14	chr14	37	-	SNP	Missense	E_28	55186246.0	55186246.0	C	G	ENSMUST00000081857.14:c.4182G>C	K1394N	55186246.0	55186246.0	C	G	ENSMUST00000081857.14:c.4182G>C	K1394N	CLINVAR-H1547611	CLINVAR-H1547611-M01-V01	CLINVAR	984448.0	False	False	False	False	False	176
MYH6	ENSG00000197616.7	ENST00000405093.3	chr14	37	-	True	23858072	23858072	C	T	ENST00000405093.3:c.4171G>A	A1391T	Missense	E_27	SNP	True	0	Class 0: This mutation can be originally modeled.	37aa	139aa	Myh6	ENSMUSG00000040752.17	ENSMUST00000081857.14	chr14	37	-	SNP	Missense	E_27	55186799.0	55186799.0	C	T	ENSMUST00000081857.14:c.4171G>A	A1391T	55186799.0	55186799.0	C	T	ENSMUST00000081857.14:c.4171G>A	A1391T	CLINVAR-H1547620	CLINVAR-H1547620-M01-V01	CLINVAR	1964532.0	False	False	False	False	False	176
MYH6	ENSG00000197616.7	ENST00000405093.3	chr14	37	-	True	23858074	23858074	T	C	ENST00000405093.3:c.4169A>G	E1390G	Missense	E_27	SNP	True	0	Class 0: This mutation can be originally modeled.	36aa	140aa	Myh6	ENSMUSG00000040752.17	ENSMUST00000081857.14	chr14	37	-	SNP	Missense	E_27	55186801.0	55186801.0	T	C	ENSMUST00000081857.14:c.4169A>G	E1390G	55186801.0	55186801.0	T	C	ENSMUST00000081857.14:c.4169A>G	E1390G	CLINVAR-H1547621	CLINVAR-H1547621-M01-V01	CLINVAR	1738390.0	False	False	False	False	False	176
MYH6	ENSG00000197616.7	ENST00000405093.3	chr14	37	-	True	23858075	23858075	C	T	ENST00000405093.3:c.4168G>A	E1390K	Missense	E_27	SNP	True	0	Class 0: This mutation can be originally modeled.	36aa	140aa	Myh6	ENSMUSG00000040752.17	ENSMUST00000081857.14	chr14	37	-	SNP	Missense	E_27	55186802.0	55186802.0	C	T	ENSMUST00000081857.14:c.4168G>A	E1390K	55186802.0	55186802.0	C	T	ENSMUST00000081857.14:c.4168G>A	E1390K	CLINVAR-H1547622	CLINVAR-H1547622-M01-V01	CLINVAR	1054452.0	False	False	False	False	False	176
MYH6	ENSG00000197616.7	ENST00000405093.3	chr14	37	-	True	23858078	23858078	C	T	ENST00000405093.3:c.4165G>A	E1389K	Missense	E_27	SNP	True	0	Class 0: This mutation can be originally modeled.	35aa	141aa	Myh6	ENSMUSG00000040752.17	ENSMUST00000081857.14	chr14	37	-	SNP	Missense	E_27	55186805.0	55186805.0	C	T	ENSMUST00000081857.14:c.4165G>A	E1389K	55186805.0	55186805.0	C	T	ENSMUST00000081857.14:c.4165G>A	E1389K	CLINVAR-H1547623	CLINVAR-H1547623-M01-V01	CLINVAR	44505.0	False	False	False	False	False	176
MYH6	ENSG00000197616.7	ENST00000405093.3	chr14	37	-	True	23858079	23858079	G	A	ENST00000405093.3:c.4164C>T	L1388delinsL	Silent	E_27	SNP	True	0	Class 0: This mutation can be originally modeled.	34aa	142aa	Myh6	ENSMUSG00000040752.17	ENSMUST00000081857.14	chr14	37	-	SNP	Silent	E_27	55186806.0	55186806.0	C	A	ENSMUST00000081857.14:c.4164G>T	L1388delinsL	55186806.0	55186806.0	C	A	ENSMUST00000081857.14:c.4164G>T	L1388delinsL	CLINVAR-H1547624	CLINVAR-H1547624-M01-V01	CLINVAR	714391.0	False	False	False	False	False	176
MYH6	ENSG00000197616.7	ENST00000405093.3	chr14	37	-	True	23858093	23858093	G	A	ENST00000405093.3:c.4150C>T	R1384W	Missense	E_27	SNP	True	0	Class 0: This mutation can be originally modeled.	30aa	146aa	Myh6	ENSMUSG00000040752.17	ENSMUST00000081857.14	chr14	37	-	SNP	Missense	E_27	55186820.0	55186820.0	T	A	ENSMUST00000081857.14:c.4150A>T	R1384W	55186820.0	55186820.0	T	A	ENSMUST00000081857.14:c.4150A>T	R1384W	CLINVAR-H1547627	CLINVAR-H1547627-M01-V01	CLINVAR	407149.0	False	False	False	False	False	176
MYH6	ENSG00000197616.7	ENST00000405093.3	chr14	37	-	True	23858099	23858099	T	C	ENST00000405093.3:c.4144A>G	I1382V	Missense	E_27	SNP	True	0	Class 0: This mutation can be originally modeled.	28aa	148aa	Myh6	ENSMUSG00000040752.17	ENSMUST00000081857.14	chr14	37	-	SNP	Missense	E_27	55186826.0	55186826.0	T	C	ENSMUST00000081857.14:c.4144A>G	I1382V	55186826.0	55186826.0	T	C	ENSMUST00000081857.14:c.4144A>G	I1382V	CLINVAR-H1547628	CLINVAR-H1547628-M01-V01	CLINVAR	520534.0	False	False	False	False	False	176
MYH6	ENSG00000197616.7	ENST00000405093.3	chr14	37	-	True	23858102	23858102	C	T	ENST00000405093.3:c.4141G>A	A1381T	Missense	E_27	SNP	True	0	Class 0: This mutation can be originally modeled.	27aa	149aa	Myh6	ENSMUSG00000040752.17	ENSMUST00000081857.14	chr14	37	-	SNP	Missense	E_27	55186829.0	55186829.0	C	T	ENSMUST00000081857.14:c.4141G>A	A1381T	55186829.0	55186829.0	C	T	ENSMUST00000081857.14:c.4141G>A	A1381T	CLINVAR-H1547629	CLINVAR-H1547629-M01-V01	CLINVAR	664946.0	False	False	False	False	False	176
MYH6	ENSG00000197616.7	ENST00000405093.3	chr14	37	-	True	23858103	23858103	G	A	ENST00000405093.3:c.4140C>T	D1380delinsD	Silent	E_27	SNP	True	0	Class 0: This mutation can be originally modeled.	26aa	150aa	Myh6	ENSMUSG00000040752.17	ENSMUST00000081857.14	chr14	37	-	SNP	Silent	E_27	55186830.0	55186830.0	A	A	ENSMUST00000081857.14:c.4140T>T	D1380delinsD	55186830.0	55186830.0	A	A	ENSMUST00000081857.14:c.4140T>T	D1380delinsD	CLINVAR-H1547630	CLINVAR-H1547630-M01-V01	CLINVAR	537974.0	False	False	False	False	False	176
MYH6	ENSG00000197616.7	ENST00000405093.3	chr14	37	-	True	23858103	23858103	G	T	ENST00000405093.3:c.4140C>A	D1380E	Missense	E_27	SNP	True	0	Class 0: This mutation can be originally modeled.	26aa	150aa	Myh6	ENSMUSG00000040752.17	ENSMUST00000081857.14	chr14	37	-	SNP	Missense	E_27	55186830.0	55186830.0	A	T	ENSMUST00000081857.14:c.4140T>A	D1380E	55186830.0	55186830.0	A	T	ENSMUST00000081857.14:c.4140T>A	D1380E	CLINVAR-H1547631	CLINVAR-H1547631-M01-V01	CLINVAR	444323.0	False	False	False	False	False	176
MYH6	ENSG00000197616.7	ENST00000405093.3	chr14	37	-	True	23858106	23858106	C	T	ENST00000405093.3:c.4137G>A	T1379delinsT	Silent	E_27	SNP	True	0	Class 0: This mutation can be originally modeled.	25aa	151aa	Myh6	ENSMUSG00000040752.17	ENSMUST00000081857.14	chr14	37	-	SNP	Silent	E_27	55186833.0	55186833.0	C	T	ENSMUST00000081857.14:c.4137G>A	T1379delinsT	55186833.0	55186833.0	C	T	ENSMUST00000081857.14:c.4137G>A	T1379delinsT	CLINVAR-H1547632	CLINVAR-H1547632-M01-V01	CLINVAR	227589.0	False	False	False	False	False	176
MYH6	ENSG00000197616.7	ENST00000405093.3	chr14	37	-	True	23858107	23858107	G	A	ENST00000405093.3:c.4136C>T	T1379M	Missense	E_27	SNP	True	0	Class 0: This mutation can be originally modeled.	25aa	151aa	Myh6	ENSMUSG00000040752.17	ENSMUST00000081857.14	chr14	37	-	SNP	Missense	E_27	55186834.0	55186834.0	G	A	ENSMUST00000081857.14:c.4136C>T	T1379M	55186834.0	55186834.0	G	A	ENSMUST00000081857.14:c.4136C>T	T1379M	CLINVAR-H1547633	CLINVAR-H1547633-M01-V01	CLINVAR	180425.0	False	False	False	False	False	176
MYH6	ENSG00000197616.7	ENST00000405093.3	chr14	37	-	True	23858109	23858109	C	T	ENST00000405093.3:c.4134G>A	E1378delinsE	Silent	E_27	SNP	True	0	Class 0: This mutation can be originally modeled.	24aa	152aa	Myh6	ENSMUSG00000040752.17	ENSMUST00000081857.14	chr14	37	-	SNP	Silent	E_27	55186836.0	55186836.0	C	T	ENSMUST00000081857.14:c.4134G>A	E1378delinsE	55186836.0	55186836.0	C	T	ENSMUST00000081857.14:c.4134G>A	E1378delinsE	CLINVAR-H1547634	CLINVAR-H1547634-M01-V01	CLINVAR	518762.0	False	False	False	False	False	176
MYH6	ENSG00000197616.7	ENST00000405093.3	chr14	37	-	True	23858118	23858118	G	C	ENST00000405093.3:c.4125C>G	T1375delinsT	Silent	E_27	SNP	True	0	Class 0: This mutation can be originally modeled.	21aa	155aa	Myh6	ENSMUSG00000040752.17	ENSMUST00000081857.14	chr14	37	-	SNP	Silent	E_27	55186845.0	55186845.0	G	C	ENSMUST00000081857.14:c.4125C>G	T1375delinsT	55186845.0	55186845.0	G	C	ENSMUST00000081857.14:c.4125C>G	T1375delinsT	CLINVAR-H1547635	CLINVAR-H1547635-M01-V01	CLINVAR	227591.0	False	False	False	False	False	176
MYH6	ENSG00000197616.7	ENST00000405093.3	chr14	37	-	True	23858121	23858121	C	A	ENST00000405093.3:c.4122G>T	R1374S	Missense	E_27	SNP	True	0	Class 0: This mutation can be originally modeled.	20aa	156aa	Myh6	ENSMUSG00000040752.17	ENSMUST00000081857.14	chr14	37	-	SNP	Missense	E_27	55186848.0	55186848.0	C	A	ENSMUST00000081857.14:c.4122G>T	R1374S	55186848.0	55186848.0	C	A	ENSMUST00000081857.14:c.4122G>T	R1374S	CLINVAR-H1547636	CLINVAR-H1547636-M01-V01	CLINVAR	1982727.0	False	False	False	False	False	176
MYH6	ENSG00000197616.7	ENST00000405093.3	chr14	37	-	True	23858121	23858121	C	T	ENST00000405093.3:c.4122G>A	R1374delinsR	Silent	E_27	SNP	True	0	Class 0: This mutation can be originally modeled.	20aa	156aa	Myh6	ENSMUSG00000040752.17	ENSMUST00000081857.14	chr14	37	-	SNP	Silent	E_27	55186848.0	55186848.0	C	T	ENSMUST00000081857.14:c.4122G>A	R1374delinsR	55186848.0	55186848.0	C	T	ENSMUST00000081857.14:c.4122G>A	R1374delinsR	CLINVAR-H1547637	CLINVAR-H1547637-M01-V01	CLINVAR	1213377.0	False	False	False	False	False	176
MYH6	ENSG00000197616.7	ENST00000405093.3	chr14	37	-	True	23858127	23858127	C	G	ENST00000405093.3:c.4116G>C	Q1372H	Missense	E_27	SNP	True	0	Class 0: This mutation can be originally modeled.	18aa	158aa	Myh6	ENSMUSG00000040752.17	ENSMUST00000081857.14	chr14	37	-	SNP	Missense	E_27	55186854.0	55186854.0	C	G	ENSMUST00000081857.14:c.4116G>C	Q1372H	55186854.0	55186854.0	C	G	ENSMUST00000081857.14:c.4116G>C	Q1372H	CLINVAR-H1547638	CLINVAR-H1547638-M01-V01	CLINVAR	1204182.0	False	False	False	False	False	176
MYH6	ENSG00000197616.7	ENST00000405093.3	chr14	37	-	True	23858134	23858134	A	T	ENST00000405093.3:c.4109T>A	V1370E	Missense	E_27	SNP	True	0	Class 0: This mutation can be originally modeled.	16aa	160aa	Myh6	ENSMUSG00000040752.17	ENSMUST00000081857.14	chr14	37	-	SNP	Missense	E_27	55186861.0	55186861.0	A	T	ENSMUST00000081857.14:c.4109T>A	V1370E	55186861.0	55186861.0	A	T	ENSMUST00000081857.14:c.4109T>A	V1370E	CLINVAR-H1547639	CLINVAR-H1547639-M01-V01	CLINVAR	1737900.0	False	False	False	False	False	176
MYH6	ENSG00000197616.7	ENST00000405093.3	chr14	37	-	True	23858135	23858135	C	G	ENST00000405093.3:c.4108G>C	V1370L	Missense	E_27	SNP	True	0	Class 0: This mutation can be originally modeled.	16aa	160aa	Myh6	ENSMUSG00000040752.17	ENSMUST00000081857.14	chr14	37	-	SNP	Missense	E_27	55186862.0	55186862.0	C	G	ENSMUST00000081857.14:c.4108G>C	V1370L	55186862.0	55186862.0	C	G	ENSMUST00000081857.14:c.4108G>C	V1370L	CLINVAR-H1547640	CLINVAR-H1547640-M01-V01	CLINVAR	1306271.0	False	False	False	False	False	176
MYH6	ENSG00000197616.7	ENST00000405093.3	chr14	37	-	True	23858138	23858138	C	A	ENST00000405093.3:c.4105G>T	E1369*	Nonsense	E_27	SNP	True	0	Class 0: This mutation can be originally modeled.	15aa	161aa	Myh6	ENSMUSG00000040752.17	ENSMUST00000081857.14	chr14	37	-	SNP	Nonsense	E_27	55186865.0	55186865.0	C	A	ENSMUST00000081857.14:c.4105G>T	E1369*	55186865.0	55186865.0	C	A	ENSMUST00000081857.14:c.4105G>T	E1369*	CLINVAR-H1547641	CLINVAR-H1547641-M01-V01	CLINVAR	632214.0	False	False	False	False	False	176
MYH6	ENSG00000197616.7	ENST00000405093.3	chr14	37	-	True	23858139	23858139	C	G	ENST00000405093.3:c.4104G>C	S1368delinsS	Silent	E_27	SNP	True	0	Class 0: This mutation can be originally modeled.	14aa	162aa	Myh6	ENSMUSG00000040752.17	ENSMUST00000081857.14	chr14	37	-	SNP	Silent	E_27	55186866.0	55186866.0	T	G	ENSMUST00000081857.14:c.4104A>C	S1368delinsS	55186866.0	55186866.0	T	G	ENSMUST00000081857.14:c.4104A>C	S1368delinsS	CLINVAR-H1547642	CLINVAR-H1547642-M01-V01	CLINVAR	1086409.0	False	False	False	False	False	176
MYH6	ENSG00000197616.7	ENST00000405093.3	chr14	37	-	True	23858139	23858139	C	T	ENST00000405093.3:c.4104G>A	S1368delinsS	Silent	E_27	SNP	True	0	Class 0: This mutation can be originally modeled.	14aa	162aa	Myh6	ENSMUSG00000040752.17	ENSMUST00000081857.14	chr14	37	-	SNP	Silent	E_27	55186866.0	55186866.0	T	T	ENSMUST00000081857.14:c.4104A>A	S1368delinsS	55186866.0	55186866.0	T	T	ENSMUST00000081857.14:c.4104A>A	S1368delinsS	CLINVAR-H1547643	CLINVAR-H1547643-M01-V01	CLINVAR	414322.0	False	False	False	False	False	176
MYH6	ENSG00000197616.7	ENST00000405093.3	chr14	37	-	True	23858140	23858140	G	A	ENST00000405093.3:c.4103C>T	S1368L	Missense	E_27	SNP	True	0	Class 0: This mutation can be originally modeled.	14aa	162aa	Myh6	ENSMUSG00000040752.17	ENSMUST00000081857.14	chr14	37	-	SNP	Missense	E_27	55186867.0	55186867.0	G	A	ENSMUST00000081857.14:c.4103C>T	S1368L	55186867.0	55186867.0	G	A	ENSMUST00000081857.14:c.4103C>T	S1368L	CLINVAR-H1547644	CLINVAR-H1547644-M01-V01	CLINVAR	1038723.0	False	False	False	False	False	176
MYH6	ENSG00000197616.7	ENST00000405093.3	chr14	37	-	True	23858146	23858146	G	A	ENST00000405093.3:c.4097C>T	A1366V	Missense	E_27	SNP	True	0	Class 0: This mutation can be originally modeled.	12aa	164aa	Myh6	ENSMUSG00000040752.17	ENSMUST00000081857.14	chr14	37	-	SNP	Missense	E_27	55186873.0	55186873.0	G	A	ENSMUST00000081857.14:c.4097C>T	A1366V	55186873.0	55186873.0	G	A	ENSMUST00000081857.14:c.4097C>T	A1366V	CLINVAR-H1547645	CLINVAR-H1547645-M01-V01	CLINVAR	427048.0	False	False	False	False	False	176
MYH6	ENSG00000197616.7	ENST00000405093.3	chr14	37	-	True	23858156	23858156	G	T	ENST00000405093.3:c.4087C>A	L1363M	Missense	E_27	SNP	True	0	Class 0: This mutation can be originally modeled.	9aa	167aa	Myh6	ENSMUSG00000040752.17	ENSMUST00000081857.14	chr14	37	-	SNP	Missense	E_27	55186883.0	55186883.0	G	T	ENSMUST00000081857.14:c.4087C>A	L1363M	55186883.0	55186883.0	G	T	ENSMUST00000081857.14:c.4087C>A	L1363M	CLINVAR-H1547646	CLINVAR-H1547646-M01-V01	CLINVAR	1737672.0	False	False	False	False	False	176
MYH6	ENSG00000197616.7	ENST00000405093.3	chr14	37	-	True	23858157	23858157	G	C	ENST00000405093.3:c.4086C>G	V1362delinsV	Silent	E_27	SNP	True	0	Class 0: This mutation can be originally modeled.	8aa	168aa	Myh6	ENSMUSG00000040752.17	ENSMUST00000081857.14	chr14	37	-	SNP	Silent	E_27	55186884.0	55186884.0	G	C	ENSMUST00000081857.14:c.4086C>G	V1362delinsV	55186884.0	55186884.0	G	C	ENSMUST00000081857.14:c.4086C>G	V1362delinsV	CLINVAR-H1547647	CLINVAR-H1547647-M01-V01	CLINVAR	1623443.0	False	False	False	False	False	176
MYH6	ENSG00000197616.7	ENST00000405093.3	chr14	37	-	True	23858159	23858159	C	T	ENST00000405093.3:c.4084G>A	V1362I	Missense	E_27	SNP	True	0	Class 0: This mutation can be originally modeled.	8aa	168aa	Myh6	ENSMUSG00000040752.17	ENSMUST00000081857.14	chr14	37	-	SNP	Missense	E_27	55186886.0	55186886.0	C	T	ENSMUST00000081857.14:c.4084G>A	V1362I	55186886.0	55186886.0	C	T	ENSMUST00000081857.14:c.4084G>A	V1362I	CLINVAR-H1547648	CLINVAR-H1547648-M01-V01	CLINVAR	664920.0	False	False	False	False	False	176
MYH6	ENSG00000197616.7	ENST00000405093.3	chr14	37	-	True	23858160	23858160	G	A	ENST00000405093.3:c.4083C>T	R1361delinsR	Silent	E_27	SNP	True	0	Class 0: This mutation can be originally modeled.	7aa	169aa	Myh6	ENSMUSG00000040752.17	ENSMUST00000081857.14	chr14	37	-	SNP	Silent	E_27	55186887.0	55186887.0	A	A	ENSMUST00000081857.14:c.4083T>T	R1361delinsR	55186887.0	55186887.0	A	A	ENSMUST00000081857.14:c.4083T>T	R1361delinsR	CLINVAR-H1547649	CLINVAR-H1547649-M01-V01	CLINVAR	1644683.0	False	False	False	False	False	176
MYH6	ENSG00000197616.7	ENST00000405093.3	chr14	37	-	True	23858161	23858161	C	T	ENST00000405093.3:c.4082G>A	R1361H	Missense	E_27	SNP	True	0	Class 0: This mutation can be originally modeled.	7aa	169aa	Myh6	ENSMUSG00000040752.17	ENSMUST00000081857.14	chr14	37	-	SNP	Missense	E_27	55186888.0	55186888.0	C	T	ENSMUST00000081857.14:c.4082G>A	R1361H	55186888.0	55186888.0	C	T	ENSMUST00000081857.14:c.4082G>A	R1361H	CLINVAR-H1547650	CLINVAR-H1547650-M01-V01	CLINVAR	179607.0	False	False	False	False	False	176
MYH6	ENSG00000197616.7	ENST00000405093.3	chr14	37	-	True	23858162	23858162	G	A	ENST00000405093.3:c.4081C>T	R1361C	Missense	E_27	SNP	True	0	Class 0: This mutation can be originally modeled.	7aa	169aa	Myh6	ENSMUSG00000040752.17	ENSMUST00000081857.14	chr14	37	-	SNP	Missense	E_27	55186889.0	55186889.0	G	A	ENSMUST00000081857.14:c.4081C>T	R1361C	55186889.0	55186889.0	G	A	ENSMUST00000081857.14:c.4081C>T	R1361C	CLINVAR-H1547651	CLINVAR-H1547651-M01-V01	CLINVAR	2567199.0	False	False	False	False	False	176
MYH6	ENSG00000197616.7	ENST00000405093.3	chr14	37	-	True	23858171	23858171	C	T	ENST00000405093.3:c.4072G>A	E1358K	Missense	E_27	SNP	True	0	Class 0: This mutation can be originally modeled.	4aa	172aa	Myh6	ENSMUSG00000040752.17	ENSMUST00000081857.14	chr14	37	-	SNP	Missense	E_27	55186898.0	55186898.0	C	T	ENSMUST00000081857.14:c.4072G>A	E1358K	55186898.0	55186898.0	C	T	ENSMUST00000081857.14:c.4072G>A	E1358K	CLINVAR-H1547652	CLINVAR-H1547652-M01-V01	CLINVAR	1737567.0	False	False	False	False	False	176
MYH6	ENSG00000197616.7	ENST00000405093.3	chr14	37	-	True	23858172	23858172	G	A	ENST00000405093.3:c.4071C>T	A1357delinsA	Silent	E_27	SNP	True	0	Class 0: This mutation can be originally modeled.	3aa	173aa	Myh6	ENSMUSG00000040752.17	ENSMUST00000081857.14	chr14	37	-	SNP	Silent	E_27	55186899.0	55186899.0	A	A	ENSMUST00000081857.14:c.4071T>T	A1357delinsA	55186899.0	55186899.0	A	A	ENSMUST00000081857.14:c.4071T>T	A1357delinsA	CLINVAR-H1547653	CLINVAR-H1547653-M01-V01	CLINVAR	537981.0	False	False	False	False	False	176
MYH6	ENSG00000197616.7	ENST00000405093.3	chr14	37	-	True	23858173	23858173	G	A	ENST00000405093.3:c.4070C>T	A1357V	Missense	E_27	SNP	True	0	Class 0: This mutation can be originally modeled.	3aa	173aa	Myh6	ENSMUSG00000040752.17	ENSMUST00000081857.14	chr14	37	-	SNP	Missense	E_27	55186900.0	55186900.0	G	A	ENSMUST00000081857.14:c.4070C>T	A1357V	55186900.0	55186900.0	G	A	ENSMUST00000081857.14:c.4070C>T	A1357V	CLINVAR-H1547654	CLINVAR-H1547654-M01-V01	CLINVAR	1737548.0	False	False	False	False	False	176
MYH6	ENSG00000197616.7	ENST00000405093.3	chr14	37	-	True	23858179	23858179	G	A	ENST00000405093.3:c.4064C>T	A1355V	Missense	E_27	SNP	True	0	Class 0: This mutation can be originally modeled.	1aa	175aa	Myh6	ENSMUSG00000040752.17	ENSMUST00000081857.14	chr14	37	-	SNP	Missense	E_27	55186906.0	55186906.0	G	A	ENSMUST00000081857.14:c.4064C>T	A1355V	55186906.0	55186906.0	G	A	ENSMUST00000081857.14:c.4064C>T	A1355V	CLINVAR-H1547655	CLINVAR-H1547655-M01-V01	CLINVAR	44503.0	False	False	False	False	False	176
MYH6	ENSG00000197616.7	ENST00000405093.3	chr14	37	-	True	23858180	23858180	C	T	ENST00000405093.3:c.4063G>A	A1355T	Missense	E_27	SNP	True	0	Class 0: This mutation can be originally modeled.	1aa	175aa	Myh6	ENSMUSG00000040752.17	ENSMUST00000081857.14	chr14	37	-	SNP	Missense	E_27	55186907.0	55186907.0	C	T	ENSMUST00000081857.14:c.4063G>A	A1355T	55186907.0	55186907.0	C	T	ENSMUST00000081857.14:c.4063G>A	A1355T	CLINVAR-H1547656	CLINVAR-H1547656-M01-V01	CLINVAR	1313018.0	False	False	False	False	False	176
MYH6	ENSG00000197616.7	ENST00000405093.3	chr14	37	-	True	23858181	23858181	C	T	ENST00000405093.3:c.4062G>A	E1354delinsE	Silent	E_27	SNP	True	0	Class 0: This mutation can be originally modeled.	0aa	176aa	Myh6	ENSMUSG00000040752.17	ENSMUST00000081857.14	chr14	37	-	SNP	Silent	E_27	55186908.0	55186908.0	C	T	ENSMUST00000081857.14:c.4062G>A	E1354delinsE	55186908.0	55186908.0	C	T	ENSMUST00000081857.14:c.4062G>A	E1354delinsE	CLINVAR-H1547657	CLINVAR-H1547657-M01-V01	CLINVAR	312853.0	False	False	False	False	False	176
MYH6	ENSG00000197616.7	ENST00000405093.3	chr14	37	-	True	23858183	23858183	C	T	ENST00000405093.3:c.4060G>A	E1354K	Missense	E_27	SNP	True	0	Class 0: This mutation can be originally modeled.	0aa	176aa	Myh6	ENSMUSG00000040752.17	ENSMUST00000081857.14	chr14	37	-	SNP	Missense	E_27	55186910.0	55186910.0	C	T	ENSMUST00000081857.14:c.4060G>A	E1354K	55186910.0	55186910.0	C	T	ENSMUST00000081857.14:c.4060G>A	E1354K	CLINVAR-H1547658	CLINVAR-H1547658-M01-V01	CLINVAR	684804.0	False	False	False	False	False	176
MYH6	ENSG00000197616.7	ENST00000405093.3	chr14	37	-	True	23858192	23858192	C	T	ENST00000405093.3:c.4051G>A	E1351K	Missense	E_27	SNP	True	0	Class 0: This mutation can be originally modeled.	12aa	1aa	Myh6	ENSMUSG00000040752.17	ENSMUST00000081857.14	chr14	37	-	SNP	Missense	E_27	55186919.0	55186919.0	C	T	ENSMUST00000081857.14:c.4051G>A	E1351K	55186919.0	55186919.0	C	T	ENSMUST00000081857.14:c.4051G>A	E1351K	CLINVAR-H1547660	CLINVAR-H1547660-M01-V01	CLINVAR	1174654.0	False	False	False	False	False	13
MYH6	ENSG00000197616.7	ENST00000405093.3	chr14	37	-	True	23858195	23858195	C	T	ENST00000405093.3:c.4048G>A	E1350K	Missense	E_27	SNP	True	0	Class 0: This mutation can be originally modeled.	11aa	2aa	Myh6	ENSMUSG00000040752.17	ENSMUST00000081857.14	chr14	37	-	SNP	Missense	E_27	55186922.0	55186922.0	C	T	ENSMUST00000081857.14:c.4048G>A	E1350K	55186922.0	55186922.0	C	T	ENSMUST00000081857.14:c.4048G>A	E1350K	CLINVAR-H1547661	CLINVAR-H1547661-M01-V01	CLINVAR	519019.0	False	False	False	False	False	13
MYH6	ENSG00000197616.7	ENST00000405093.3	chr14	37	-	True	23858196	23858196	G	A	ENST00000405093.3:c.4047C>T	Y1349delinsY	Silent	E_27	SNP	True	0	Class 0: This mutation can be originally modeled.	10aa	3aa	Myh6	ENSMUSG00000040752.17	ENSMUST00000081857.14	chr14	37	-	SNP	Silent	E_27	55186923.0	55186923.0	A	A	ENSMUST00000081857.14:c.4047T>T	Y1349delinsY	55186923.0	55186923.0	A	A	ENSMUST00000081857.14:c.4047T>T	Y1349delinsY	CLINVAR-H1547662	CLINVAR-H1547662-M01-V01	CLINVAR	264064.0	False	False	False	False	False	13
MYH6	ENSG00000197616.7	ENST00000405093.3	chr14	37	-	True	23858196	23858196	G	T	ENST00000405093.3:c.4047C>A	Y1349*	Nonsense	E_27	SNP	True	0	Class 0: This mutation can be originally modeled.	10aa	3aa	Myh6	ENSMUSG00000040752.17	ENSMUST00000081857.14	chr14	37	-	SNP	Nonsense	E_27	55186923.0	55186923.0	A	T	ENSMUST00000081857.14:c.4047T>A	Y1349*	55186923.0	55186923.0	A	T	ENSMUST00000081857.14:c.4047T>A	Y1349*	CLINVAR-H1547663	CLINVAR-H1547663-M01-V01	CLINVAR	518592.0	False	False	False	False	False	13
MYH6	ENSG00000197616.7	ENST00000405093.3	chr14	37	-	True	23858197	23858197	T	G	ENST00000405093.3:c.4046A>C	Y1349S	Missense	E_27	SNP	True	0	Class 0: This mutation can be originally modeled.	10aa	3aa	Myh6	ENSMUSG00000040752.17	ENSMUST00000081857.14	chr14	37	-	SNP	Missense	E_27	55186924.0	55186924.0	T	G	ENSMUST00000081857.14:c.4046A>C	Y1349S	55186924.0	55186924.0	T	G	ENSMUST00000081857.14:c.4046A>C	Y1349S	CLINVAR-H1547664	CLINVAR-H1547664-M01-V01	CLINVAR	656467.0	False	False	False	False	False	13
MYH6	ENSG00000197616.7	ENST00000405093.3	chr14	37	-	True	23858198	23858198	A	T	ENST00000405093.3:c.4045T>A	Y1349N	Missense	E_27	SNP	True	0	Class 0: This mutation can be originally modeled.	10aa	3aa	Myh6	ENSMUSG00000040752.17	ENSMUST00000081857.14	chr14	37	-	SNP	Missense	E_27	55186925.0	55186925.0	A	T	ENSMUST00000081857.14:c.4045T>A	Y1349N	55186925.0	55186925.0	A	T	ENSMUST00000081857.14:c.4045T>A	Y1349N	CLINVAR-H1547665	CLINVAR-H1547665-M01-V01	CLINVAR	1431725.0	False	False	False	False	False	13
MYH6	ENSG00000197616.7	ENST00000405093.3	chr14	37	-	True	23858204	23858204	C	T	ENST00000405093.3:c.4039G>A	E1347K	Missense	E_27	SNP	True	0	Class 0: This mutation can be originally modeled.	8aa	5aa	Myh6	ENSMUSG00000040752.17	ENSMUST00000081857.14	chr14	37	-	SNP	Missense	E_27	55186931.0	55186931.0	C	T	ENSMUST00000081857.14:c.4039G>A	E1347K	55186931.0	55186931.0	C	T	ENSMUST00000081857.14:c.4039G>A	E1347K	CLINVAR-H1547666	CLINVAR-H1547666-M01-V01	CLINVAR	2167379.0	False	False	False	False	False	13
MYH6	ENSG00000197616.7	ENST00000405093.3	chr14	37	-	True	23858207	23858207	G	A	ENST00000405093.3:c.4036C>T	R1346W	Missense	E_27	SNP	True	0	Class 0: This mutation can be originally modeled.	7aa	6aa	Myh6	ENSMUSG00000040752.17	ENSMUST00000081857.14	chr14	37	-	SNP	Missense	E_27	55186934.0	55186934.0	T	A	ENSMUST00000081857.14:c.4036A>T	R1346W	55186934.0	55186934.0	T	A	ENSMUST00000081857.14:c.4036A>T	R1346W	CLINVAR-H1547668	CLINVAR-H1547668-M01-V01	CLINVAR	44502.0	False	False	False	False	False	13
MYH6	ENSG00000197616.7	ENST00000405093.3	chr14	37	-	True	23858210	23858210	G	T	ENST00000405093.3:c.4033C>A	L1345M	Missense	E_27	SNP	True	0	Class 0: This mutation can be originally modeled.	6aa	7aa	Myh6	ENSMUSG00000040752.17	ENSMUST00000081857.14	chr14	37	-	SNP	Missense	E_27	55186937.0	55186937.0	G	T	ENSMUST00000081857.14:c.4033C>A	L1345M	55186937.0	55186937.0	G	T	ENSMUST00000081857.14:c.4033C>A	L1345M	CLINVAR-H1547669	CLINVAR-H1547669-M01-V01	CLINVAR	1481050.0	False	False	False	False	False	13
MYH6	ENSG00000197616.7	ENST00000405093.3	chr14	37	-	True	23858214	23858214	G	A	ENST00000405093.3:c.4029C>T	D1343delinsD	Silent	E_27	SNP	True	0	Class 0: This mutation can be originally modeled.	4aa	9aa	Myh6	ENSMUSG00000040752.17	ENSMUST00000081857.14	chr14	37	-	SNP	Silent	E_27	55186941.0	55186941.0	G	A	ENSMUST00000081857.14:c.4029C>T	D1343delinsD	55186941.0	55186941.0	G	A	ENSMUST00000081857.14:c.4029C>T	D1343delinsD	CLINVAR-H1547670	CLINVAR-H1547670-M01-V01	CLINVAR	2012067.0	False	False	False	False	False	13
MYH6	ENSG00000197616.7	ENST00000405093.3	chr14	37	-	True	23858216	23858216	C	T	ENST00000405093.3:c.4027G>A	D1343N	Missense	E_27	SNP	True	0	Class 0: This mutation can be originally modeled.	4aa	9aa	Myh6	ENSMUSG00000040752.17	ENSMUST00000081857.14	chr14	37	-	SNP	Missense	E_27	55186943.0	55186943.0	C	T	ENSMUST00000081857.14:c.4027G>A	D1343N	55186943.0	55186943.0	C	T	ENSMUST00000081857.14:c.4027G>A	D1343N	CLINVAR-H1547671	CLINVAR-H1547671-M01-V01	CLINVAR	470535.0	False	False	False	False	False	13
MYH6	ENSG00000197616.7	ENST00000405093.3	chr14	37	-	True	23858217	23858217	G	A	ENST00000405093.3:c.4026C>T	C1342delinsC	Silent	E_27	SNP	True	0	Class 0: This mutation can be originally modeled.	3aa	10aa	Myh6	ENSMUSG00000040752.17	ENSMUST00000081857.14	chr14	37	-	SNP	Silent	E_27	55186944.0	55186944.0	A	A	ENSMUST00000081857.14:c.4026T>T	C1342delinsC	55186944.0	55186944.0	A	A	ENSMUST00000081857.14:c.4026T>T	C1342delinsC	CLINVAR-H1547672	CLINVAR-H1547672-M01-V01	CLINVAR	263527.0	False	False	False	False	False	13
MYH6	ENSG00000197616.7	ENST00000405093.3	chr14	37	-	True	23858217	23858217	G	T	ENST00000405093.3:c.4026C>A	C1342*	Nonsense	E_27	SNP	True	0	Class 0: This mutation can be originally modeled.	3aa	10aa	Myh6	ENSMUSG00000040752.17	ENSMUST00000081857.14	chr14	37	-	SNP	Nonsense	E_27	55186944.0	55186944.0	A	T	ENSMUST00000081857.14:c.4026T>A	C1342*	55186944.0	55186944.0	A	T	ENSMUST00000081857.14:c.4026T>A	C1342*	CLINVAR-H1547673	CLINVAR-H1547673-M01-V01	CLINVAR	191713.0	False	False	False	False	False	13
MYH6	ENSG00000197616.7	ENST00000405093.3	chr14	37	-	True	23858220	23858220	G	A	ENST00000405093.3:c.4023C>T	D1341delinsD	Silent	E_27	SNP	True	0	Class 0: This mutation can be originally modeled.	2aa	11aa	Myh6	ENSMUSG00000040752.17	ENSMUST00000081857.14	chr14	37	-	SNP	Silent	E_27	55186947.0	55186947.0	G	A	ENSMUST00000081857.14:c.4023C>T	D1341delinsD	55186947.0	55186947.0	G	A	ENSMUST00000081857.14:c.4023C>T	D1341delinsD	CLINVAR-H1547674	CLINVAR-H1547674-M01-V01	CLINVAR	2567204.0	False	False	False	False	False	13
MYH6	ENSG00000197616.7	ENST00000405093.3	chr14	37	-	True	23858227	23858227	C	T	ENST00000405093.3:c.4016G>A	R1339Q	Missense	E_27	SNP	True	0	Class 0: This mutation can be originally modeled.	0aa	13aa	Myh6	ENSMUSG00000040752.17	ENSMUST00000081857.14	chr14	37	-	SNP	Missense	E_27	55186954.0	55186954.0	C	T	ENSMUST00000081857.14:c.4016G>A	R1339Q	55186954.0	55186954.0	C	T	ENSMUST00000081857.14:c.4016G>A	R1339Q	CLINVAR-H1547675	CLINVAR-H1547675-M01-V01	CLINVAR	239172.0	False	False	False	False	False	13
MYH6	ENSG00000197616.7	ENST00000405093.3	chr14	37	-	True	23858228	23858228	G	A	ENST00000405093.3:c.4015C>T	R1339W	Missense	E_27	SNP	True	0	Class 0: This mutation can be originally modeled.	0aa	13aa	Myh6	ENSMUSG00000040752.17	ENSMUST00000081857.14	chr14	37	-	SNP	Missense	E_27	55186955.0	55186955.0	G	A	ENSMUST00000081857.14:c.4015C>T	R1339W	55186955.0	55186955.0	G	A	ENSMUST00000081857.14:c.4015C>T	R1339W	CLINVAR-H1547676	CLINVAR-H1547676-M01-V01	CLINVAR	496158.0	False	False	False	False	False	13
MYH6	ENSG00000197616.7	ENST00000405093.3	chr14	37	-	True	23858232	23858232	C	T	ENST00000405093.3:c.4011G>A	S1337delinsS	Silent	E_27	SNP	True	0	Class 0: This mutation can be originally modeled.	235aa	0aa	Myh6	ENSMUSG00000040752.17	ENSMUST00000081857.14	chr14	37	-	SNP	Silent	E_27	55186959.0	55186959.0	T	T	ENSMUST00000081857.14:c.4011A>A	S1337delinsS	55186959.0	55186959.0	T	T	ENSMUST00000081857.14:c.4011A>A	S1337delinsS	CLINVAR-H1547678	CLINVAR-H1547678-M01-V01	CLINVAR	44501.0	False	False	False	False	False	235
MYH6	ENSG00000197616.7	ENST00000405093.3	chr14	37	-	True	23858233	23858233	G	A	ENST00000405093.3:c.4010C>T	S1337L	Missense	E_27	SNP	True	0	Class 0: This mutation can be originally modeled.	235aa	0aa	Myh6	ENSMUSG00000040752.17	ENSMUST00000081857.14	chr14	37	-	SNP	Missense	E_27	55186960.0	55186960.0	G	A	ENSMUST00000081857.14:c.4010C>T	S1337L	55186960.0	55186960.0	G	A	ENSMUST00000081857.14:c.4010C>T	S1337L	CLINVAR-H1547679	CLINVAR-H1547679-M01-V01	CLINVAR	646916.0	False	False	False	False	False	235
MYH6	ENSG00000197616.7	ENST00000405093.3	chr14	37	-	True	23858241	23858241	T	C	ENST00000405093.3:c.4002A>G	A1334delinsA	Silent	E_27	SNP	True	0	Class 0: This mutation can be originally modeled.	232aa	3aa	Myh6	ENSMUSG00000040752.17	ENSMUST00000081857.14	chr14	37	-	SNP	Silent	E_27	55186968.0	55186968.0	T	C	ENSMUST00000081857.14:c.4002A>G	A1334delinsA	55186968.0	55186968.0	T	C	ENSMUST00000081857.14:c.4002A>G	A1334delinsA	CLINVAR-H1547680	CLINVAR-H1547680-M01-V01	CLINVAR	1673834.0	False	False	False	False	False	235
MYH6	ENSG00000197616.7	ENST00000405093.3	chr14	37	-	True	23858244	23858244	A	G	ENST00000405093.3:c.3999T>C	H1333delinsH	Silent	E_27	SNP	True	0	Class 0: This mutation can be originally modeled.	231aa	4aa	Myh6	ENSMUSG00000040752.17	ENSMUST00000081857.14	chr14	37	-	SNP	Silent	E_27	55186971.0	55186971.0	G	G	ENSMUST00000081857.14:c.3999C>C	H1333delinsH	55186971.0	55186971.0	G	G	ENSMUST00000081857.14:c.3999C>C	H1333delinsH	CLINVAR-H1547681	CLINVAR-H1547681-M01-V01	CLINVAR	2562393.0	False	False	False	False	False	235
MYH6	ENSG00000197616.7	ENST00000405093.3	chr14	37	-	True	23858245	23858245	T	C	ENST00000405093.3:c.3998A>G	H1333R	Missense	E_27	SNP	True	0	Class 0: This mutation can be originally modeled.	231aa	4aa	Myh6	ENSMUSG00000040752.17	ENSMUST00000081857.14	chr14	37	-	SNP	Missense	E_27	55186972.0	55186972.0	T	C	ENSMUST00000081857.14:c.3998A>G	H1333R	55186972.0	55186972.0	T	C	ENSMUST00000081857.14:c.3998A>G	H1333R	CLINVAR-H1547682	CLINVAR-H1547682-M01-V01	CLINVAR	640902.0	False	False	False	False	False	235
MYH6	ENSG00000197616.7	ENST00000405093.3	chr14	37	-	True	23858248	23858248	G	A	ENST00000405093.3:c.3995C>T	A1332V	Missense	E_27	SNP	True	0	Class 0: This mutation can be originally modeled.	230aa	5aa	Myh6	ENSMUSG00000040752.17	ENSMUST00000081857.14	chr14	37	-	SNP	Missense	E_27	55186975.0	55186975.0	G	A	ENSMUST00000081857.14:c.3995C>T	A1332V	55186975.0	55186975.0	G	A	ENSMUST00000081857.14:c.3995C>T	A1332V	CLINVAR-H1547683	CLINVAR-H1547683-M01-V01	CLINVAR	228892.0	False	False	False	False	False	235
MYH6	ENSG00000197616.7	ENST00000405093.3	chr14	37	-	True	23858255	23858255	C	T	ENST00000405093.3:c.3988G>A	A1330T	Missense	E_27	SNP	True	0	Class 0: This mutation can be originally modeled.	228aa	7aa	Myh6	ENSMUSG00000040752.17	ENSMUST00000081857.14	chr14	37	-	SNP	Missense	E_27	55186982.0	55186982.0	C	T	ENSMUST00000081857.14:c.3988G>A	A1330T	55186982.0	55186982.0	C	T	ENSMUST00000081857.14:c.3988G>A	A1330T	CLINVAR-H1547684	CLINVAR-H1547684-M01-V01	CLINVAR	191714.0	False	False	False	False	False	235
MYH6	ENSG00000197616.7	ENST00000405093.3	chr14	37	-	True	23858256	23858256	G	A	ENST00000405093.3:c.3987C>T	N1329delinsN	Silent	E_27	SNP	True	0	Class 0: This mutation can be originally modeled.	227aa	8aa	Myh6	ENSMUSG00000040752.17	ENSMUST00000081857.14	chr14	37	-	SNP	Silent	E_27	55186983.0	55186983.0	G	A	ENSMUST00000081857.14:c.3987C>T	N1329delinsN	55186983.0	55186983.0	G	A	ENSMUST00000081857.14:c.3987C>T	N1329delinsN	CLINVAR-H1547685	CLINVAR-H1547685-M01-V01	CLINVAR	1585003.0	False	False	False	False	False	235
MYH6	ENSG00000197616.7	ENST00000405093.3	chr14	37	-	True	23858262	23858262	C	T	ENST00000405093.3:c.3981G>A	A1327delinsA	Silent	E_27	SNP	True	0	Class 0: This mutation can be originally modeled.	225aa	10aa	Myh6	ENSMUSG00000040752.17	ENSMUST00000081857.14	chr14	37	-	SNP	Silent	E_27	55186989.0	55186989.0	G	T	ENSMUST00000081857.14:c.3981C>A	A1327delinsA	55186989.0	55186989.0	G	T	ENSMUST00000081857.14:c.3981C>A	A1327delinsA	CLINVAR-H1547686	CLINVAR-H1547686-M01-V01	CLINVAR	1079894.0	False	False	False	False	False	235
MYH6	ENSG00000197616.7	ENST00000405093.3	chr14	37	-	True	23858263	23858263	G	A	ENST00000405093.3:c.3980C>T	A1327V	Missense	E_27	SNP	True	0	Class 0: This mutation can be originally modeled.	225aa	10aa	Myh6	ENSMUSG00000040752.17	ENSMUST00000081857.14	chr14	37	-	SNP	Missense	E_27	55186990.0	55186990.0	G	A	ENSMUST00000081857.14:c.3980C>T	A1327V	55186990.0	55186990.0	G	A	ENSMUST00000081857.14:c.3980C>T	A1327V	CLINVAR-H1547687	CLINVAR-H1547687-M01-V01	CLINVAR	264465.0	False	False	False	False	False	235
MYH6	ENSG00000197616.7	ENST00000405093.3	chr14	37	-	True	23858602	23858602	C	G	ENST00000405093.3:c.3978G>C	K1326N	Missense	E_26	SNP	True	0	Class 0: This mutation can be originally modeled.	224aa	11aa	Myh6	ENSMUSG00000040752.17	ENSMUST00000081857.14	chr14	37	-	SNP	Missense	E_26	55187302.0	55187302.0	C	G	ENSMUST00000081857.14:c.3978G>C	K1326N	55187302.0	55187302.0	C	G	ENSMUST00000081857.14:c.3978G>C	K1326N	CLINVAR-H1547731	CLINVAR-H1547731-M01-V01	CLINVAR	407142.0	False	False	False	False	False	235
MYH6	ENSG00000197616.7	ENST00000405093.3	chr14	37	-	True	23858606	23858606	C	T	ENST00000405093.3:c.3974G>A	G1325D	Missense	E_26	SNP	True	0	Class 0: This mutation can be originally modeled.	223aa	12aa	Myh6	ENSMUSG00000040752.17	ENSMUST00000081857.14	chr14	37	-	SNP	Missense	E_26	55187306.0	55187306.0	C	T	ENSMUST00000081857.14:c.3974G>A	G1325D	55187306.0	55187306.0	C	T	ENSMUST00000081857.14:c.3974G>A	G1325D	CLINVAR-H1547732	CLINVAR-H1547732-M01-V01	CLINVAR	1736638.0	False	False	False	False	False	235
MYH6	ENSG00000197616.7	ENST00000405093.3	chr14	37	-	True	23858609	23858609	T	G	ENST00000405093.3:c.3971A>C	E1324A	Missense	E_26	SNP	True	0	Class 0: This mutation can be originally modeled.	222aa	13aa	Myh6	ENSMUSG00000040752.17	ENSMUST00000081857.14	chr14	37	-	SNP	Missense	E_26	55187309.0	55187309.0	T	G	ENSMUST00000081857.14:c.3971A>C	E1324A	55187309.0	55187309.0	T	G	ENSMUST00000081857.14:c.3971A>C	E1324A	CLINVAR-H1547733	CLINVAR-H1547733-M01-V01	CLINVAR	2452933.0	False	False	False	False	False	235
MYH6	ENSG00000197616.7	ENST00000405093.3	chr14	37	-	True	23858626	23858626	T	C	ENST00000405093.3:c.3954A>G	K1318delinsK	Silent	E_26	SNP	True	0	Class 0: This mutation can be originally modeled.	216aa	19aa	Myh6	ENSMUSG00000040752.17	ENSMUST00000081857.14	chr14	37	-	SNP	Silent	E_26	55187326.0	55187326.0	C	C	ENSMUST00000081857.14:c.3954G>G	K1318delinsK	55187326.0	55187326.0	C	C	ENSMUST00000081857.14:c.3954G>G	K1318delinsK	CLINVAR-H1547734	CLINVAR-H1547734-M01-V01	CLINVAR	1133083.0	False	False	False	False	False	235
MYH6	ENSG00000197616.7	ENST00000405093.3	chr14	37	-	True	23858632	23858632	G	T	ENST00000405093.3:c.3948C>A	D1316E	Missense	E_26	SNP	True	0	Class 0: This mutation can be originally modeled.	214aa	21aa	Myh6	ENSMUSG00000040752.17	ENSMUST00000081857.14	chr14	37	-	SNP	Missense	E_26	55187332.0	55187332.0	G	T	ENSMUST00000081857.14:c.3948C>A	D1316E	55187332.0	55187332.0	G	T	ENSMUST00000081857.14:c.3948C>A	D1316E	CLINVAR-H1547735	CLINVAR-H1547735-M01-V01	CLINVAR	407158.0	False	False	False	False	False	235
MYH6	ENSG00000197616.7	ENST00000405093.3	chr14	37	-	True	23858634	23858634	C	T	ENST00000405093.3:c.3946G>A	D1316N	Missense	E_26	SNP	True	0	Class 0: This mutation can be originally modeled.	214aa	21aa	Myh6	ENSMUSG00000040752.17	ENSMUST00000081857.14	chr14	37	-	SNP	Missense	E_26	55187334.0	55187334.0	C	T	ENSMUST00000081857.14:c.3946G>A	D1316N	55187334.0	55187334.0	C	T	ENSMUST00000081857.14:c.3946G>A	D1316N	CLINVAR-H1547736	CLINVAR-H1547736-M01-V01	CLINVAR	2582542.0	False	False	False	False	False	235
MYH6	ENSG00000197616.7	ENST00000405093.3	chr14	37	-	True	23858646	23858646	G	C	ENST00000405093.3:c.3934C>G	Q1312E	Missense	E_26	SNP	True	0	Class 0: This mutation can be originally modeled.	210aa	25aa	Myh6	ENSMUSG00000040752.17	ENSMUST00000081857.14	chr14	37	-	SNP	Missense	E_26	55187346.0	55187346.0	G	C	ENSMUST00000081857.14:c.3934C>G	Q1312E	55187346.0	55187346.0	G	C	ENSMUST00000081857.14:c.3934C>G	Q1312E	CLINVAR-H1547737	CLINVAR-H1547737-M01-V01	CLINVAR	617632.0	False	False	False	False	False	235
MYH6	ENSG00000197616.7	ENST00000405093.3	chr14	37	-	True	23858648	23858648	G	A	ENST00000405093.3:c.3932C>T	T1311I	Missense	E_26	SNP	True	0	Class 0: This mutation can be originally modeled.	209aa	26aa	Myh6	ENSMUSG00000040752.17	ENSMUST00000081857.14	chr14	37	-	SNP	Missense	E_26	55187348.0	55187348.0	G	A	ENSMUST00000081857.14:c.3932C>T	T1311I	55187348.0	55187348.0	G	A	ENSMUST00000081857.14:c.3932C>T	T1311I	CLINVAR-H1547738	CLINVAR-H1547738-M01-V01	CLINVAR	701186.0	False	False	False	False	False	235
MYH6	ENSG00000197616.7	ENST00000405093.3	chr14	37	-	True	23858653	23858653	A	G	ENST00000405093.3:c.3927T>C	S1309delinsS	Silent	E_26	SNP	True	0	Class 0: This mutation can be originally modeled.	207aa	28aa	Myh6	ENSMUSG00000040752.17	ENSMUST00000081857.14	chr14	37	-	SNP	Silent	E_26	55187353.0	55187353.0	G	G	ENSMUST00000081857.14:c.3927C>C	S1309delinsS	55187353.0	55187353.0	G	G	ENSMUST00000081857.14:c.3927C>C	S1309delinsS	CLINVAR-H1547739	CLINVAR-H1547739-M01-V01	CLINVAR	44494.0	False	False	False	False	False	235
MYH6	ENSG00000197616.7	ENST00000405093.3	chr14	37	-	True	23858657	23858657	A	C	ENST00000405093.3:c.3923T>G	L1308R	Missense	E_26	SNP	True	0	Class 0: This mutation can be originally modeled.	206aa	29aa	Myh6	ENSMUSG00000040752.17	ENSMUST00000081857.14	chr14	37	-	SNP	Missense	E_26	55187357.0	55187357.0	A	C	ENSMUST00000081857.14:c.3923T>G	L1308R	55187357.0	55187357.0	A	C	ENSMUST00000081857.14:c.3923T>G	L1308R	CLINVAR-H1547740	CLINVAR-H1547740-M01-V01	CLINVAR	537963.0	False	False	False	False	False	235
MYH6	ENSG00000197616.7	ENST00000405093.3	chr14	37	-	True	23858662	23858662	C	T	ENST00000405093.3:c.3918G>A	G1306delinsG	Silent	E_26	SNP	True	0	Class 0: This mutation can be originally modeled.	204aa	31aa	Myh6	ENSMUSG00000040752.17	ENSMUST00000081857.14	chr14	37	-	SNP	Silent	E_26	55187362.0	55187362.0	G	T	ENSMUST00000081857.14:c.3918C>A	G1306delinsG	55187362.0	55187362.0	G	T	ENSMUST00000081857.14:c.3918C>A	G1306delinsG	CLINVAR-H1547741	CLINVAR-H1547741-M01-V01	CLINVAR	1736159.0	False	False	False	False	False	235
MYH6	ENSG00000197616.7	ENST00000405093.3	chr14	37	-	True	23858666	23858666	C	T	ENST00000405093.3:c.3914G>A	R1305Q	Missense	E_26	SNP	True	0	Class 0: This mutation can be originally modeled.	203aa	32aa	Myh6	ENSMUSG00000040752.17	ENSMUST00000081857.14	chr14	37	-	SNP	Missense	E_26	55187366.0	55187366.0	C	T	ENSMUST00000081857.14:c.3914G>A	R1305Q	55187366.0	55187366.0	C	T	ENSMUST00000081857.14:c.3914G>A	R1305Q	CLINVAR-H1547742	CLINVAR-H1547742-M01-V01	CLINVAR	1736133.0	False	False	False	False	False	235
MYH6	ENSG00000197616.7	ENST00000405093.3	chr14	37	-	True	23858671	23858671	C	G	ENST00000405093.3:c.3909G>C	L1303delinsL	Silent	E_26	SNP	True	0	Class 0: This mutation can be originally modeled.	201aa	34aa	Myh6	ENSMUSG00000040752.17	ENSMUST00000081857.14	chr14	37	-	SNP	Silent	E_26	55187371.0	55187371.0	C	G	ENSMUST00000081857.14:c.3909G>C	L1303delinsL	55187371.0	55187371.0	C	G	ENSMUST00000081857.14:c.3909G>C	L1303delinsL	CLINVAR-H1547744	CLINVAR-H1547744-M01-V01	CLINVAR	705753.0	False	False	False	False	False	235
MYH6	ENSG00000197616.7	ENST00000405093.3	chr14	37	-	True	23858677	23858677	C	G	ENST00000405093.3:c.3903G>C	S1301delinsS	Silent	E_26	SNP	True	0	Class 0: This mutation can be originally modeled.	199aa	36aa	Myh6	ENSMUSG00000040752.17	ENSMUST00000081857.14	chr14	37	-	SNP	Silent	E_26	55187377.0	55187377.0	G	G	ENSMUST00000081857.14:c.3903C>C	S1301delinsS	55187377.0	55187377.0	G	G	ENSMUST00000081857.14:c.3903C>C	S1301delinsS	CLINVAR-H1547745	CLINVAR-H1547745-M01-V01	CLINVAR	761389.0	False	False	False	False	False	235
MYH6	ENSG00000197616.7	ENST00000405093.3	chr14	37	-	True	23858677	23858677	C	T	ENST00000405093.3:c.3903G>A	S1301delinsS	Silent	E_26	SNP	True	0	Class 0: This mutation can be originally modeled.	199aa	36aa	Myh6	ENSMUSG00000040752.17	ENSMUST00000081857.14	chr14	37	-	SNP	Silent	E_26	55187377.0	55187377.0	G	T	ENSMUST00000081857.14:c.3903C>A	S1301delinsS	55187377.0	55187377.0	G	T	ENSMUST00000081857.14:c.3903C>A	S1301delinsS	CLINVAR-H1547746	CLINVAR-H1547746-M01-V01	CLINVAR	44493.0	False	False	False	False	False	235
MYH6	ENSG00000197616.7	ENST00000405093.3	chr14	37	-	True	23858686	23858686	C	T	ENST00000405093.3:c.3894G>A	A1298delinsA	Silent	E_26	SNP	True	0	Class 0: This mutation can be originally modeled.	196aa	39aa	Myh6	ENSMUSG00000040752.17	ENSMUST00000081857.14	chr14	37	-	SNP	Silent	E_26	55187386.0	55187386.0	T	T	ENSMUST00000081857.14:c.3894A>A	A1298delinsA	55187386.0	55187386.0	T	T	ENSMUST00000081857.14:c.3894A>A	A1298delinsA	CLINVAR-H1547748	CLINVAR-H1547748-M01-V01	CLINVAR	695558.0	False	False	False	False	False	235
MYH6	ENSG00000197616.7	ENST00000405093.3	chr14	37	-	True	23858687	23858687	G	A	ENST00000405093.3:c.3893C>T	A1298V	Missense	E_26	SNP	True	0	Class 0: This mutation can be originally modeled.	196aa	39aa	Myh6	ENSMUSG00000040752.17	ENSMUST00000081857.14	chr14	37	-	SNP	Missense	E_26	55187387.0	55187387.0	G	A	ENSMUST00000081857.14:c.3893C>T	A1298V	55187387.0	55187387.0	G	A	ENSMUST00000081857.14:c.3893C>T	A1298V	CLINVAR-H1547749	CLINVAR-H1547749-M01-V01	CLINVAR	180424.0	False	False	False	False	False	235
MYH6	ENSG00000197616.7	ENST00000405093.3	chr14	37	-	True	23858688	23858688	C	T	ENST00000405093.3:c.3892G>A	A1298T	Missense	E_26	SNP	True	0	Class 0: This mutation can be originally modeled.	196aa	39aa	Myh6	ENSMUSG00000040752.17	ENSMUST00000081857.14	chr14	37	-	SNP	Missense	E_26	55187388.0	55187388.0	C	T	ENSMUST00000081857.14:c.3892G>A	A1298T	55187388.0	55187388.0	C	T	ENSMUST00000081857.14:c.3892G>A	A1298T	CLINVAR-H1547750	CLINVAR-H1547750-M01-V01	CLINVAR	2079037.0	False	False	False	False	False	235
MYH6	ENSG00000197616.7	ENST00000405093.3	chr14	37	-	True	23858697	23858697	C	G	ENST00000405093.3:c.3883G>C	E1295Q	Missense	E_26	SNP	True	0	Class 0: This mutation can be originally modeled.	193aa	42aa	Myh6	ENSMUSG00000040752.17	ENSMUST00000081857.14	chr14	37	-	SNP	Missense	E_26	55187397.0	55187397.0	C	G	ENSMUST00000081857.14:c.3883G>C	E1295Q	55187397.0	55187397.0	C	G	ENSMUST00000081857.14:c.3883G>C	E1295Q	CLINVAR-H1547752	CLINVAR-H1547752-M01-V01	CLINVAR	44492.0	False	False	False	False	False	235
MYH6	ENSG00000197616.7	ENST00000405093.3	chr14	37	-	True	23858702	23858702	A	T	ENST00000405093.3:c.3878T>A	L1293Q	Missense	E_26	SNP	True	0	Class 0: This mutation can be originally modeled.	191aa	44aa	Myh6	ENSMUSG00000040752.17	ENSMUST00000081857.14	chr14	37	-	SNP	Missense	E_26	55187402.0	55187402.0	A	T	ENSMUST00000081857.14:c.3878T>A	L1293Q	55187402.0	55187402.0	A	T	ENSMUST00000081857.14:c.3878T>A	L1293Q	CLINVAR-H1547753	CLINVAR-H1547753-M01-V01	CLINVAR	1677816.0	False	False	False	False	False	235
MYH6	ENSG00000197616.7	ENST00000405093.3	chr14	37	-	True	23858704	23858704	C	T	ENST00000405093.3:c.3876G>A	Q1292delinsQ	Silent	E_26	SNP	True	0	Class 0: This mutation can be originally modeled.	190aa	45aa	Myh6	ENSMUSG00000040752.17	ENSMUST00000081857.14	chr14	37	-	SNP	Silent	E_26	55187404.0	55187404.0	T	T	ENSMUST00000081857.14:c.3876A>A	Q1292delinsQ	55187404.0	55187404.0	T	T	ENSMUST00000081857.14:c.3876A>A	Q1292delinsQ	CLINVAR-H1547754	CLINVAR-H1547754-M01-V01	CLINVAR	414328.0	False	False	False	False	False	235
MYH6	ENSG00000197616.7	ENST00000405093.3	chr14	37	-	True	23858709	23858709	G	A	ENST00000405093.3:c.3871C>T	R1291W	Missense	E_26	SNP	True	0	Class 0: This mutation can be originally modeled.	189aa	46aa	Myh6	ENSMUSG00000040752.17	ENSMUST00000081857.14	chr14	37	-	SNP	Missense	E_26	55187409.0	55187409.0	T	A	ENSMUST00000081857.14:c.3871A>T	R1291W	55187409.0	55187409.0	T	A	ENSMUST00000081857.14:c.3871A>T	R1291W	CLINVAR-H1547756	CLINVAR-H1547756-M01-V01	CLINVAR	1174973.0	False	False	False	False	False	235
MYH6	ENSG00000197616.7	ENST00000405093.3	chr14	37	-	True	23858710	23858710	G	A	ENST00000405093.3:c.3870C>T	A1290delinsA	Silent	E_26	SNP	True	0	Class 0: This mutation can be originally modeled.	188aa	47aa	Myh6	ENSMUSG00000040752.17	ENSMUST00000081857.14	chr14	37	-	SNP	Silent	E_26	55187410.0	55187410.0	A	A	ENSMUST00000081857.14:c.3870T>T	A1290delinsA	55187410.0	55187410.0	A	A	ENSMUST00000081857.14:c.3870T>T	A1290delinsA	CLINVAR-H1547757	CLINVAR-H1547757-M01-V01	CLINVAR	1640555.0	False	False	False	False	False	235
MYH6	ENSG00000197616.7	ENST00000405093.3	chr14	37	-	True	23858713	23858713	C	A	ENST00000405093.3:c.3867G>T	L1289F	Missense	E_26	SNP	True	0	Class 0: This mutation can be originally modeled.	187aa	48aa	Myh6	ENSMUSG00000040752.17	ENSMUST00000081857.14	chr14	37	-	SNP	Missense	E_26	55187413.0	55187413.0	C	A	ENSMUST00000081857.14:c.3867G>T	L1289F	55187413.0	55187413.0	C	A	ENSMUST00000081857.14:c.3867G>T	L1289F	CLINVAR-H1547758	CLINVAR-H1547758-M01-V01	CLINVAR	626533.0	False	False	False	False	False	235
MYH6	ENSG00000197616.7	ENST00000405093.3	chr14	37	-	True	23858720	23858720	C	T	ENST00000405093.3:c.3860G>A	G1287E	Missense	E_26	SNP	True	0	Class 0: This mutation can be originally modeled.	185aa	50aa	Myh6	ENSMUSG00000040752.17	ENSMUST00000081857.14	chr14	37	-	SNP	Missense	E_26	55187420.0	55187420.0	C	T	ENSMUST00000081857.14:c.3860G>A	G1287E	55187420.0	55187420.0	C	T	ENSMUST00000081857.14:c.3860G>A	G1287E	CLINVAR-H1547759	CLINVAR-H1547759-M01-V01	CLINVAR	973073.0	False	False	False	False	False	235
MYH6	ENSG00000197616.7	ENST00000405093.3	chr14	37	-	True	23858803	23858803	A	G	ENST00000405093.3:c.3858T>C	N1286delinsN	Silent	E_25	SNP	True	0	Class 0: This mutation can be originally modeled.	184aa	51aa	Myh6	ENSMUSG00000040752.17	ENSMUST00000081857.14	chr14	37	-	SNP	Silent	E_25	55187510.0	55187510.0	G	G	ENSMUST00000081857.14:c.3858C>C	N1286delinsN	55187510.0	55187510.0	G	G	ENSMUST00000081857.14:c.3858C>C	N1286delinsN	CLINVAR-H1547767	CLINVAR-H1547767-M01-V01	CLINVAR	1046883.0	False	False	False	False	False	235
MYH6	ENSG00000197616.7	ENST00000405093.3	chr14	37	-	True	23858804	23858804	T	A	ENST00000405093.3:c.3857A>T	N1286I	Missense	E_25	SNP	True	0	Class 0: This mutation can be originally modeled.	184aa	51aa	Myh6	ENSMUSG00000040752.17	ENSMUST00000081857.14	chr14	37	-	SNP	Missense	E_25	55187511.0	55187511.0	T	A	ENSMUST00000081857.14:c.3857A>T	N1286I	55187511.0	55187511.0	T	A	ENSMUST00000081857.14:c.3857A>T	N1286I	CLINVAR-H1547768	CLINVAR-H1547768-M01-V01	CLINVAR	228891.0	False	False	False	False	False	235
MYH6	ENSG00000197616.7	ENST00000405093.3	chr14	37	-	True	23858808	23858808	C	T	ENST00000405093.3:c.3853G>A	E1285K	Missense	E_25	SNP	True	0	Class 0: This mutation can be originally modeled.	183aa	52aa	Myh6	ENSMUSG00000040752.17	ENSMUST00000081857.14	chr14	37	-	SNP	Missense	E_25	55187515.0	55187515.0	C	T	ENSMUST00000081857.14:c.3853G>A	E1285K	55187515.0	55187515.0	C	T	ENSMUST00000081857.14:c.3853G>A	E1285K	CLINVAR-H1547769	CLINVAR-H1547769-M01-V01	CLINVAR	537971.0	False	False	False	False	False	235
MYH6	ENSG00000197616.7	ENST00000405093.3	chr14	37	-	True	23858809	23858809	G	A	ENST00000405093.3:c.3852C>T	T1284delinsT	Silent	E_25	SNP	True	0	Class 0: This mutation can be originally modeled.	182aa	53aa	Myh6	ENSMUSG00000040752.17	ENSMUST00000081857.14	chr14	37	-	SNP	Silent	E_25	55187516.0	55187516.0	T	A	ENSMUST00000081857.14:c.3852A>T	T1284delinsT	55187516.0	55187516.0	T	A	ENSMUST00000081857.14:c.3852A>T	T1284delinsT	CLINVAR-H1547770	CLINVAR-H1547770-M01-V01	CLINVAR	510101.0	False	False	False	False	False	235
MYH6	ENSG00000197616.7	ENST00000405093.3	chr14	37	-	True	23858817	23858817	G	C	ENST00000405093.3:c.3844C>G	L1282V	Missense	E_25	SNP	True	0	Class 0: This mutation can be originally modeled.	180aa	55aa	Myh6	ENSMUSG00000040752.17	ENSMUST00000081857.14	chr14	37	-	SNP	Missense	E_25	55187524.0	55187524.0	G	C	ENSMUST00000081857.14:c.3844C>G	L1282V	55187524.0	55187524.0	G	C	ENSMUST00000081857.14:c.3844C>G	L1282V	CLINVAR-H1547771	CLINVAR-H1547771-M01-V01	CLINVAR	626534.0	False	False	False	False	False	235
MYH6	ENSG00000197616.7	ENST00000405093.3	chr14	37	-	True	23858818	23858818	C	T	ENST00000405093.3:c.3843G>A	K1281delinsK	Silent	E_25	SNP	True	0	Class 0: This mutation can be originally modeled.	179aa	56aa	Myh6	ENSMUSG00000040752.17	ENSMUST00000081857.14	chr14	37	-	SNP	Silent	E_25	55187525.0	55187525.0	C	T	ENSMUST00000081857.14:c.3843G>A	K1281delinsK	55187525.0	55187525.0	C	T	ENSMUST00000081857.14:c.3843G>A	K1281delinsK	CLINVAR-H1547772	CLINVAR-H1547772-M01-V01	CLINVAR	1567956.0	False	False	False	False	False	235
MYH6	ENSG00000197616.7	ENST00000405093.3	chr14	37	-	True	23858823	23858823	C	T	ENST00000405093.3:c.3838G>A	A1280T	Missense	E_25	SNP	True	0	Class 0: This mutation can be originally modeled.	178aa	57aa	Myh6	ENSMUSG00000040752.17	ENSMUST00000081857.14	chr14	37	-	SNP	Missense	E_25	55187530.0	55187530.0	C	T	ENSMUST00000081857.14:c.3838G>A	A1280T	55187530.0	55187530.0	C	T	ENSMUST00000081857.14:c.3838G>A	A1280T	CLINVAR-H1547773	CLINVAR-H1547773-M01-V01	CLINVAR	470532.0	False	False	False	False	False	235
MYH6	ENSG00000197616.7	ENST00000405093.3	chr14	37	-	True	23858825	23858825	C	T	ENST00000405093.3:c.3836G>A	R1279Q	Missense	E_25	SNP	True	0	Class 0: This mutation can be originally modeled.	177aa	58aa	Myh6	ENSMUSG00000040752.17	ENSMUST00000081857.14	chr14	37	-	SNP	Missense	E_25	55187532.0	55187532.0	C	T	ENSMUST00000081857.14:c.3836G>A	R1279Q	55187532.0	55187532.0	C	T	ENSMUST00000081857.14:c.3836G>A	R1279Q	CLINVAR-H1547774	CLINVAR-H1547774-M01-V01	CLINVAR	1212172.0	False	False	False	False	False	235
MYH6	ENSG00000197616.7	ENST00000405093.3	chr14	37	-	True	23858826	23858826	G	A	ENST00000405093.3:c.3835C>T	R1279*	Nonsense	E_25	SNP	True	0	Class 0: This mutation can be originally modeled.	177aa	58aa	Myh6	ENSMUSG00000040752.17	ENSMUST00000081857.14	chr14	37	-	SNP	Nonsense	E_25	55187533.0	55187533.0	G	A	ENSMUST00000081857.14:c.3835C>T	R1279*	55187533.0	55187533.0	G	A	ENSMUST00000081857.14:c.3835C>T	R1279*	CLINVAR-H1547775	CLINVAR-H1547775-M01-V01	CLINVAR	432457.0	False	False	False	False	False	235
MYH6	ENSG00000197616.7	ENST00000405093.3	chr14	37	-	True	23858835	23858835	T	A	ENST00000405093.3:c.3826A>T	T1276S	Missense	E_25	SNP	True	0	Class 0: This mutation can be originally modeled.	174aa	61aa	Myh6	ENSMUSG00000040752.17	ENSMUST00000081857.14	chr14	37	-	SNP	Missense	E_25	55187542.0	55187542.0	T	A	ENSMUST00000081857.14:c.3826A>T	T1276S	55187542.0	55187542.0	T	A	ENSMUST00000081857.14:c.3826A>T	T1276S	CLINVAR-H1547776	CLINVAR-H1547776-M01-V01	CLINVAR	2452921.0	False	False	False	False	False	235
MYH6	ENSG00000197616.7	ENST00000405093.3	chr14	37	-	True	23858836	23858836	G	A	ENST00000405093.3:c.3825C>T	F1275delinsF	Silent	E_25	SNP	True	0	Class 0: This mutation can be originally modeled.	173aa	62aa	Myh6	ENSMUSG00000040752.17	ENSMUST00000081857.14	chr14	37	-	SNP	Silent	E_25	55187543.0	55187543.0	G	A	ENSMUST00000081857.14:c.3825C>T	F1275delinsF	55187543.0	55187543.0	G	A	ENSMUST00000081857.14:c.3825C>T	F1275delinsF	CLINVAR-H1547777	CLINVAR-H1547777-M01-V01	CLINVAR	2567209.0	False	False	False	False	False	235
MYH6	ENSG00000197616.7	ENST00000405093.3	chr14	37	-	True	23858839	23858839	A	T	ENST00000405093.3:c.3822T>A	D1274E	Missense	E_25	SNP	True	0	Class 0: This mutation can be originally modeled.	172aa	63aa	Myh6	ENSMUSG00000040752.17	ENSMUST00000081857.14	chr14	37	-	SNP	Missense	E_25	55187546.0	55187546.0	G	T	ENSMUST00000081857.14:c.3822C>A	D1274E	55187546.0	55187546.0	G	T	ENSMUST00000081857.14:c.3822C>A	D1274E	CLINVAR-H1547778	CLINVAR-H1547778-M01-V01	CLINVAR	2567215.0	False	False	False	False	False	235
MYH6	ENSG00000197616.7	ENST00000405093.3	chr14	37	-	True	23858841	23858841	C	A	ENST00000405093.3:c.3820G>T	D1274Y	Missense	E_25	SNP	True	0	Class 0: This mutation can be originally modeled.	172aa	63aa	Myh6	ENSMUSG00000040752.17	ENSMUST00000081857.14	chr14	37	-	SNP	Missense	E_25	55187548.0	55187548.0	C	A	ENSMUST00000081857.14:c.3820G>T	D1274Y	55187548.0	55187548.0	C	A	ENSMUST00000081857.14:c.3820G>T	D1274Y	CLINVAR-H1547779	CLINVAR-H1547779-M01-V01	CLINVAR	1735270.0	False	False	False	False	False	235
MYH6	ENSG00000197616.7	ENST00000405093.3	chr14	37	-	True	23858843	23858843	T	C	ENST00000405093.3:c.3818A>G	N1273S	Missense	E_25	SNP	True	0	Class 0: This mutation can be originally modeled.	171aa	64aa	Myh6	ENSMUSG00000040752.17	ENSMUST00000081857.14	chr14	37	-	SNP	Missense	E_25	55187550.0	55187550.0	T	C	ENSMUST00000081857.14:c.3818A>G	N1273S	55187550.0	55187550.0	T	C	ENSMUST00000081857.14:c.3818A>G	N1273S	CLINVAR-H1547780	CLINVAR-H1547780-M01-V01	CLINVAR	470531.0	False	False	False	False	False	235
MYH6	ENSG00000197616.7	ENST00000405093.3	chr14	37	-	True	23858844	23858844	T	A	ENST00000405093.3:c.3817A>T	N1273Y	Missense	E_25	SNP	True	0	Class 0: This mutation can be originally modeled.	171aa	64aa	Myh6	ENSMUSG00000040752.17	ENSMUST00000081857.14	chr14	37	-	SNP	Missense	E_25	55187551.0	55187551.0	T	A	ENSMUST00000081857.14:c.3817A>T	N1273Y	55187551.0	55187551.0	T	A	ENSMUST00000081857.14:c.3817A>T	N1273Y	CLINVAR-H1547781	CLINVAR-H1547781-M01-V01	CLINVAR	191715.0	False	False	False	False	False	235
MYH6	ENSG00000197616.7	ENST00000405093.3	chr14	37	-	True	23858852	23858852	C	T	ENST00000405093.3:c.3809G>A	R1270H	Missense	E_25	SNP	True	0	Class 0: This mutation can be originally modeled.	168aa	67aa	Myh6	ENSMUSG00000040752.17	ENSMUST00000081857.14	chr14	37	-	SNP	Missense	E_25	55187559.0	55187559.0	C	T	ENSMUST00000081857.14:c.3809G>A	R1270H	55187559.0	55187559.0	C	T	ENSMUST00000081857.14:c.3809G>A	R1270H	CLINVAR-H1547782	CLINVAR-H1547782-M01-V01	CLINVAR	546482.0	False	False	False	False	False	235
MYH6	ENSG00000197616.7	ENST00000405093.3	chr14	37	-	True	23858853	23858853	G	A	ENST00000405093.3:c.3808C>T	R1270C	Missense	E_25	SNP	True	0	Class 0: This mutation can be originally modeled.	168aa	67aa	Myh6	ENSMUSG00000040752.17	ENSMUST00000081857.14	chr14	37	-	SNP	Missense	E_25	55187560.0	55187560.0	G	A	ENSMUST00000081857.14:c.3808C>T	R1270C	55187560.0	55187560.0	G	A	ENSMUST00000081857.14:c.3808C>T	R1270C	CLINVAR-H1547783	CLINVAR-H1547783-M01-V01	CLINVAR	407140.0	False	False	False	False	False	235
MYH6	ENSG00000197616.7	ENST00000405093.3	chr14	37	-	True	23858858	23858858	G	C	ENST00000405093.3:c.3803C>G	A1268G	Missense	E_25	SNP	True	0	Class 0: This mutation can be originally modeled.	166aa	69aa	Myh6	ENSMUSG00000040752.17	ENSMUST00000081857.14	chr14	37	-	SNP	Missense	E_25	55187565.0	55187565.0	G	C	ENSMUST00000081857.14:c.3803C>G	A1268G	55187565.0	55187565.0	G	C	ENSMUST00000081857.14:c.3803C>G	A1268G	CLINVAR-H1547784	CLINVAR-H1547784-M01-V01	CLINVAR	1735089.0	False	False	False	False	False	235
MYH6	ENSG00000197616.7	ENST00000405093.3	chr14	37	-	True	23858859	23858859	C	T	ENST00000405093.3:c.3802G>A	A1268T	Missense	E_25	SNP	True	0	Class 0: This mutation can be originally modeled.	166aa	69aa	Myh6	ENSMUSG00000040752.17	ENSMUST00000081857.14	chr14	37	-	SNP	Missense	E_25	55187566.0	55187566.0	C	T	ENSMUST00000081857.14:c.3802G>A	A1268T	55187566.0	55187566.0	C	T	ENSMUST00000081857.14:c.3802G>A	A1268T	CLINVAR-H1547785	CLINVAR-H1547785-M01-V01	CLINVAR	520287.0	False	False	False	False	False	235
MYH6	ENSG00000197616.7	ENST00000405093.3	chr14	37	-	True	23858860	23858860	C	T	ENST00000405093.3:c.3801G>A	E1267delinsE	Silent	E_25	SNP	True	0	Class 0: This mutation can be originally modeled.	165aa	70aa	Myh6	ENSMUSG00000040752.17	ENSMUST00000081857.14	chr14	37	-	SNP	Silent	E_25	55187567.0	55187567.0	T	T	ENSMUST00000081857.14:c.3801A>A	E1267delinsE	55187567.0	55187567.0	T	T	ENSMUST00000081857.14:c.3801A>A	E1267delinsE	CLINVAR-H1547786	CLINVAR-H1547786-M01-V01	CLINVAR	2151399.0	False	False	False	False	False	235
MYH6	ENSG00000197616.7	ENST00000405093.3	chr14	37	-	True	23858863	23858863	T	C	ENST00000405093.3:c.3798A>G	E1266delinsE	Silent	E_25	SNP	True	0	Class 0: This mutation can be originally modeled.	164aa	71aa	Myh6	ENSMUSG00000040752.17	ENSMUST00000081857.14	chr14	37	-	SNP	Silent	E_25	55187570.0	55187570.0	T	C	ENSMUST00000081857.14:c.3798A>G	E1266delinsE	55187570.0	55187570.0	T	C	ENSMUST00000081857.14:c.3798A>G	E1266delinsE	CLINVAR-H1547787	CLINVAR-H1547787-M01-V01	CLINVAR	520299.0	False	False	False	False	False	235
MYH6	ENSG00000197616.7	ENST00000405093.3	chr14	37	-	True	23858874	23858874	C	A	ENST00000405093.3:c.3787G>T	V1263L	Missense	E_25	SNP	True	0	Class 0: This mutation can be originally modeled.	161aa	74aa	Myh6	ENSMUSG00000040752.17	ENSMUST00000081857.14	chr14	37	-	SNP	Missense	E_25	55187581.0	55187581.0	C	A	ENSMUST00000081857.14:c.3787G>T	V1263L	55187581.0	55187581.0	C	A	ENSMUST00000081857.14:c.3787G>T	V1263L	CLINVAR-H1547788	CLINVAR-H1547788-M01-V01	CLINVAR	1370027.0	False	False	False	False	False	235
MYH6	ENSG00000197616.7	ENST00000405093.3	chr14	37	-	True	23858874	23858874	C	T	ENST00000405093.3:c.3787G>A	V1263M	Missense	E_25	SNP	True	0	Class 0: This mutation can be originally modeled.	161aa	74aa	Myh6	ENSMUSG00000040752.17	ENSMUST00000081857.14	chr14	37	-	SNP	Missense	E_25	55187581.0	55187581.0	C	T	ENSMUST00000081857.14:c.3787G>A	V1263M	55187581.0	55187581.0	C	T	ENSMUST00000081857.14:c.3787G>A	V1263M	CLINVAR-H1547789	CLINVAR-H1547789-M01-V01	CLINVAR	227590.0	False	False	False	False	False	235
MYH6	ENSG00000197616.7	ENST00000405093.3	chr14	37	-	True	23858875	23858875	G	A	ENST00000405093.3:c.3786C>T	R1262delinsR	Silent	E_25	SNP	True	0	Class 0: This mutation can be originally modeled.	160aa	75aa	Myh6	ENSMUSG00000040752.17	ENSMUST00000081857.14	chr14	37	-	SNP	Silent	E_25	55187582.0	55187582.0	G	A	ENSMUST00000081857.14:c.3786C>T	R1262delinsR	55187582.0	55187582.0	G	A	ENSMUST00000081857.14:c.3786C>T	R1262delinsR	CLINVAR-H1547790	CLINVAR-H1547790-M01-V01	CLINVAR	767543.0	False	False	False	False	False	235
MYH6	ENSG00000197616.7	ENST00000405093.3	chr14	37	-	True	23858876	23858876	C	T	ENST00000405093.3:c.3785G>A	R1262H	Missense	E_25	SNP	True	0	Class 0: This mutation can be originally modeled.	160aa	75aa	Myh6	ENSMUSG00000040752.17	ENSMUST00000081857.14	chr14	37	-	SNP	Missense	E_25	55187583.0	55187583.0	C	T	ENSMUST00000081857.14:c.3785G>A	R1262H	55187583.0	55187583.0	C	T	ENSMUST00000081857.14:c.3785G>A	R1262H	CLINVAR-H1547791	CLINVAR-H1547791-M01-V01	CLINVAR	470530.0	False	False	False	False	False	235
MYH6	ENSG00000197616.7	ENST00000405093.3	chr14	37	-	True	23858877	23858877	G	A	ENST00000405093.3:c.3784C>T	R1262C	Missense	E_25	SNP	True	0	Class 0: This mutation can be originally modeled.	160aa	75aa	Myh6	ENSMUSG00000040752.17	ENSMUST00000081857.14	chr14	37	-	SNP	Missense	E_25	55187584.0	55187584.0	G	A	ENSMUST00000081857.14:c.3784C>T	R1262C	55187584.0	55187584.0	G	A	ENSMUST00000081857.14:c.3784C>T	R1262C	CLINVAR-H1547792	CLINVAR-H1547792-M01-V01	CLINVAR	44490.0	False	False	False	False	False	235
MYH6	ENSG00000197616.7	ENST00000405093.3	chr14	37	-	True	23858886	23858886	T	C	ENST00000405093.3:c.3775A>G	N1259D	Missense	E_25	SNP	True	0	Class 0: This mutation can be originally modeled.	157aa	78aa	Myh6	ENSMUSG00000040752.17	ENSMUST00000081857.14	chr14	37	-	SNP	Missense	E_25	55187593.0	55187593.0	T	C	ENSMUST00000081857.14:c.3775A>G	N1259D	55187593.0	55187593.0	T	C	ENSMUST00000081857.14:c.3775A>G	N1259D	CLINVAR-H1547793	CLINVAR-H1547793-M01-V01	CLINVAR	2180999.0	False	False	False	False	False	235
MYH6	ENSG00000197616.7	ENST00000405093.3	chr14	37	-	True	23858890	23858890	C	T	ENST00000405093.3:c.3771G>A	Q1257delinsQ	Silent	E_25	SNP	True	0	Class 0: This mutation can be originally modeled.	155aa	80aa	Myh6	ENSMUSG00000040752.17	ENSMUST00000081857.14	chr14	37	-	SNP	Silent	E_25	55187597.0	55187597.0	C	T	ENSMUST00000081857.14:c.3771G>A	Q1257delinsQ	55187597.0	55187597.0	C	T	ENSMUST00000081857.14:c.3771G>A	Q1257delinsQ	CLINVAR-H1547794	CLINVAR-H1547794-M01-V01	CLINVAR	1907247.0	False	False	False	False	False	235
MYH6	ENSG00000197616.7	ENST00000405093.3	chr14	37	-	True	23858898	23858898	C	G	ENST00000405093.3:c.3763G>C	E1255Q	Missense	E_25	SNP	True	0	Class 0: This mutation can be originally modeled.	153aa	82aa	Myh6	ENSMUSG00000040752.17	ENSMUST00000081857.14	chr14	37	-	SNP	Missense	E_25	55187605.0	55187605.0	C	G	ENSMUST00000081857.14:c.3763G>C	E1255Q	55187605.0	55187605.0	C	G	ENSMUST00000081857.14:c.3763G>C	E1255Q	CLINVAR-H1547795	CLINVAR-H1547795-M01-V01	CLINVAR	651627.0	False	False	False	False	False	235
MYH6	ENSG00000197616.7	ENST00000405093.3	chr14	37	-	True	23858900	23858900	A	G	ENST00000405093.3:c.3761T>C	L1254P	Missense	E_25	SNP	True	0	Class 0: This mutation can be originally modeled.	152aa	83aa	Myh6	ENSMUSG00000040752.17	ENSMUST00000081857.14	chr14	37	-	SNP	Missense	E_25	55187607.0	55187607.0	A	G	ENSMUST00000081857.14:c.3761T>C	L1254P	55187607.0	55187607.0	A	G	ENSMUST00000081857.14:c.3761T>C	L1254P	CLINVAR-H1547796	CLINVAR-H1547796-M01-V01	CLINVAR	1363398.0	False	False	False	False	False	235
MYH6	ENSG00000197616.7	ENST00000405093.3	chr14	37	-	True	23858902	23858902	C	A	ENST00000405093.3:c.3759G>T	T1253delinsT	Silent	E_25	SNP	True	0	Class 0: This mutation can be originally modeled.	151aa	84aa	Myh6	ENSMUSG00000040752.17	ENSMUST00000081857.14	chr14	37	-	SNP	Silent	E_25	55187609.0	55187609.0	T	A	ENSMUST00000081857.14:c.3759A>T	T1253delinsT	55187609.0	55187609.0	T	A	ENSMUST00000081857.14:c.3759A>T	T1253delinsT	CLINVAR-H1547797	CLINVAR-H1547797-M01-V01	CLINVAR	470529.0	False	False	False	False	False	235
MYH6	ENSG00000197616.7	ENST00000405093.3	chr14	37	-	True	23858902	23858902	C	G	ENST00000405093.3:c.3759G>C	T1253delinsT	Silent	E_25	SNP	True	0	Class 0: This mutation can be originally modeled.	151aa	84aa	Myh6	ENSMUSG00000040752.17	ENSMUST00000081857.14	chr14	37	-	SNP	Silent	E_25	55187609.0	55187609.0	T	G	ENSMUST00000081857.14:c.3759A>C	T1253delinsT	55187609.0	55187609.0	T	G	ENSMUST00000081857.14:c.3759A>C	T1253delinsT	CLINVAR-H1547798	CLINVAR-H1547798-M01-V01	CLINVAR	1734624.0	False	False	False	False	False	235
MYH6	ENSG00000197616.7	ENST00000405093.3	chr14	37	-	True	23858906	23858906	C	T	ENST00000405093.3:c.3755G>A	R1252Q	Missense	E_25	SNP	True	0	Class 0: This mutation can be originally modeled.	150aa	85aa	Myh6	ENSMUSG00000040752.17	ENSMUST00000081857.14	chr14	37	-	SNP	Missense	E_25	55187613.0	55187613.0	C	T	ENSMUST00000081857.14:c.3755G>A	R1252Q	55187613.0	55187613.0	C	T	ENSMUST00000081857.14:c.3755G>A	R1252Q	CLINVAR-H1547800	CLINVAR-H1547800-M01-V01	CLINVAR	1308556.0	False	False	False	False	False	235
MYH6	ENSG00000197616.7	ENST00000405093.3	chr14	37	-	True	23858907	23858907	G	A	ENST00000405093.3:c.3754C>T	R1252W	Missense	E_25	SNP	True	0	Class 0: This mutation can be originally modeled.	150aa	85aa	Myh6	ENSMUSG00000040752.17	ENSMUST00000081857.14	chr14	37	-	SNP	Missense	E_25	55187614.0	55187614.0	G	A	ENSMUST00000081857.14:c.3754C>T	R1252W	55187614.0	55187614.0	G	A	ENSMUST00000081857.14:c.3754C>T	R1252W	CLINVAR-H1547801	CLINVAR-H1547801-M01-V01	CLINVAR	1309533.0	False	False	False	False	False	235
MYH6	ENSG00000197616.7	ENST00000405093.3	chr14	37	-	True	23858912	23858912	A	G	ENST00000405093.3:c.3749T>C	V1250A	Missense	E_25	SNP	True	0	Class 0: This mutation can be originally modeled.	148aa	87aa	Myh6	ENSMUSG00000040752.17	ENSMUST00000081857.14	chr14	37	-	SNP	Missense	E_25	55187619.0	55187619.0	A	G	ENSMUST00000081857.14:c.3749T>C	V1250A	55187619.0	55187619.0	A	G	ENSMUST00000081857.14:c.3749T>C	V1250A	CLINVAR-H1547802	CLINVAR-H1547802-M01-V01	CLINVAR	1523398.0	False	False	False	False	False	235
MYH6	ENSG00000197616.7	ENST00000405093.3	chr14	37	-	True	23858927	23858927	G	A	ENST00000405093.3:c.3734C>T	A1245V	Missense	E_25	SNP	True	0	Class 0: This mutation can be originally modeled.	143aa	92aa	Myh6	ENSMUSG00000040752.17	ENSMUST00000081857.14	chr14	37	-	SNP	Missense	E_25	55187634.0	55187634.0	G	A	ENSMUST00000081857.14:c.3734C>T	A1245V	55187634.0	55187634.0	G	A	ENSMUST00000081857.14:c.3734C>T	A1245V	CLINVAR-H1547803	CLINVAR-H1547803-M01-V01	CLINVAR	1734411.0	False	False	False	False	False	235
MYH6	ENSG00000197616.7	ENST00000405093.3	chr14	37	-	True	23859275	23859275	G	C	ENST00000405093.3:c.3723C>G	I1241M	Missense	E_24	SNP	True	0	Class 0: This mutation can be originally modeled.	139aa	96aa	Myh6	ENSMUSG00000040752.17	ENSMUST00000081857.14	chr14	37	-	SNP	Missense	E_24	55187730.0	55187730.0	G	C	ENSMUST00000081857.14:c.3723C>G	I1241M	55187730.0	55187730.0	G	C	ENSMUST00000081857.14:c.3723C>G	I1241M	CLINVAR-H1547813	CLINVAR-H1547813-M01-V01	CLINVAR	1734309.0	False	False	False	False	False	235
MYH6	ENSG00000197616.7	ENST00000405093.3	chr14	37	-	True	23859278	23859278	G	A	ENST00000405093.3:c.3720C>T	I1240delinsI	Silent	E_24	SNP	True	0	Class 0: This mutation can be originally modeled.	138aa	97aa	Myh6	ENSMUSG00000040752.17	ENSMUST00000081857.14	chr14	37	-	SNP	Silent	E_24	55187733.0	55187733.0	G	A	ENSMUST00000081857.14:c.3720C>T	I1240delinsI	55187733.0	55187733.0	G	A	ENSMUST00000081857.14:c.3720C>T	I1240delinsI	CLINVAR-H1547814	CLINVAR-H1547814-M01-V01	CLINVAR	2015661.0	False	False	False	False	False	235
MYH6	ENSG00000197616.7	ENST00000405093.3	chr14	37	-	True	23859278	23859278	G	T	ENST00000405093.3:c.3720C>A	I1240delinsI	Silent	E_24	SNP	True	0	Class 0: This mutation can be originally modeled.	138aa	97aa	Myh6	ENSMUSG00000040752.17	ENSMUST00000081857.14	chr14	37	-	SNP	Silent	E_24	55187733.0	55187733.0	G	T	ENSMUST00000081857.14:c.3720C>A	I1240delinsI	55187733.0	55187733.0	G	T	ENSMUST00000081857.14:c.3720C>A	I1240delinsI	CLINVAR-H1547815	CLINVAR-H1547815-M01-V01	CLINVAR	2175420.0	False	False	False	False	False	235
MYH6	ENSG00000197616.7	ENST00000405093.3	chr14	37	-	True	23859283	23859283	G	C	ENST00000405093.3:c.3715C>G	Q1239E	Missense	E_24	SNP	True	0	Class 0: This mutation can be originally modeled.	137aa	98aa	Myh6	ENSMUSG00000040752.17	ENSMUST00000081857.14	chr14	37	-	SNP	Missense	E_24	55187738.0	55187738.0	G	C	ENSMUST00000081857.14:c.3715C>G	Q1239E	55187738.0	55187738.0	G	C	ENSMUST00000081857.14:c.3715C>G	Q1239E	CLINVAR-H1547816	CLINVAR-H1547816-M01-V01	CLINVAR	2124562.0	False	False	False	False	False	235
MYH6	ENSG00000197616.7	ENST00000405093.3	chr14	37	-	True	23859287	23859287	C	T	ENST00000405093.3:c.3711G>A	M1237I	Missense	E_24	SNP	True	0	Class 0: This mutation can be originally modeled.	135aa	100aa	Myh6	ENSMUSG00000040752.17	ENSMUST00000081857.14	chr14	37	-	SNP	Missense	E_24	55187742.0	55187742.0	C	T	ENSMUST00000081857.14:c.3711G>A	M1237I	55187742.0	55187742.0	C	T	ENSMUST00000081857.14:c.3711G>A	M1237I	CLINVAR-H1547817	CLINVAR-H1547817-M01-V01	CLINVAR	1734203.0	False	False	False	False	False	235
MYH6	ENSG00000197616.7	ENST00000405093.3	chr14	37	-	True	23859289	23859289	T	C	ENST00000405093.3:c.3709A>G	M1237V	Missense	E_24	SNP	True	0	Class 0: This mutation can be originally modeled.	135aa	100aa	Myh6	ENSMUSG00000040752.17	ENSMUST00000081857.14	chr14	37	-	SNP	Missense	E_24	55187744.0	55187744.0	T	C	ENSMUST00000081857.14:c.3709A>G	M1237V	55187744.0	55187744.0	T	C	ENSMUST00000081857.14:c.3709A>G	M1237V	CLINVAR-H1547818	CLINVAR-H1547818-M01-V01	CLINVAR	1734167.0	False	False	False	False	False	235
MYH6	ENSG00000197616.7	ENST00000405093.3	chr14	37	-	True	23859297	23859297	G	A	ENST00000405093.3:c.3701C>T	T1234I	Missense	E_24	SNP	True	0	Class 0: This mutation can be originally modeled.	132aa	103aa	Myh6	ENSMUSG00000040752.17	ENSMUST00000081857.14	chr14	37	-	SNP	Missense	E_24	55187752.0	55187752.0	G	A	ENSMUST00000081857.14:c.3701C>T	T1234I	55187752.0	55187752.0	G	A	ENSMUST00000081857.14:c.3701C>T	T1234I	CLINVAR-H1547819	CLINVAR-H1547819-M01-V01	CLINVAR	2102251.0	False	False	False	False	False	235
MYH6	ENSG00000197616.7	ENST00000405093.3	chr14	37	-	True	23859301	23859301	C	T	ENST00000405093.3:c.3697G>A	V1233I	Missense	E_24	SNP	True	0	Class 0: This mutation can be originally modeled.	131aa	104aa	Myh6	ENSMUSG00000040752.17	ENSMUST00000081857.14	chr14	37	-	SNP	Missense	E_24	55187756.0	55187756.0	C	T	ENSMUST00000081857.14:c.3697G>A	V1233I	55187756.0	55187756.0	C	T	ENSMUST00000081857.14:c.3697G>A	V1233I	CLINVAR-H1547820	CLINVAR-H1547820-M01-V01	CLINVAR	1395791.0	False	False	False	False	False	235
MYH6	ENSG00000197616.7	ENST00000405093.3	chr14	37	-	True	23859302	23859302	G	A	ENST00000405093.3:c.3696C>T	D1232delinsD	Silent	E_24	SNP	True	0	Class 0: This mutation can be originally modeled.	130aa	105aa	Myh6	ENSMUSG00000040752.17	ENSMUST00000081857.14	chr14	37	-	SNP	Silent	E_24	55187757.0	55187757.0	G	A	ENSMUST00000081857.14:c.3696C>T	D1232delinsD	55187757.0	55187757.0	G	A	ENSMUST00000081857.14:c.3696C>T	D1232delinsD	CLINVAR-H1547821	CLINVAR-H1547821-M01-V01	CLINVAR	928478.0	False	False	False	False	False	235
MYH6	ENSG00000197616.7	ENST00000405093.3	chr14	37	-	True	23859302	23859302	G	C	ENST00000405093.3:c.3696C>G	D1232E	Missense	E_24	SNP	True	0	Class 0: This mutation can be originally modeled.	130aa	105aa	Myh6	ENSMUSG00000040752.17	ENSMUST00000081857.14	chr14	37	-	SNP	Missense	E_24	55187757.0	55187757.0	G	C	ENSMUST00000081857.14:c.3696C>G	D1232E	55187757.0	55187757.0	G	C	ENSMUST00000081857.14:c.3696C>G	D1232E	CLINVAR-H1547822	CLINVAR-H1547822-M01-V01	CLINVAR	2644097.0	False	False	False	False	False	235
MYH6	ENSG00000197616.7	ENST00000405093.3	chr14	37	-	True	23859316	23859316	G	A	ENST00000405093.3:c.3682C>T	L1228delinsL	Silent	E_24	SNP	True	0	Class 0: This mutation can be originally modeled.	126aa	109aa	Myh6	ENSMUSG00000040752.17	ENSMUST00000081857.14	chr14	37	-	SNP	Silent	E_24	55187771.0	55187771.0	G	A	ENSMUST00000081857.14:c.3682C>T	L1228delinsL	55187771.0	55187771.0	G	A	ENSMUST00000081857.14:c.3682C>T	L1228delinsL	CLINVAR-H1547823	CLINVAR-H1547823-M01-V01	CLINVAR	626535.0	False	False	False	False	False	235
MYH6	ENSG00000197616.7	ENST00000405093.3	chr14	37	-	True	23859326	23859326	G	A	ENST00000405093.3:c.3672C>T	S1224delinsS	Silent	E_24	SNP	True	0	Class 0: This mutation can be originally modeled.	122aa	113aa	Myh6	ENSMUSG00000040752.17	ENSMUST00000081857.14	chr14	37	-	SNP	Silent	E_24	55187781.0	55187781.0	G	A	ENSMUST00000081857.14:c.3672C>T	S1224delinsS	55187781.0	55187781.0	G	A	ENSMUST00000081857.14:c.3672C>T	S1224delinsS	CLINVAR-H1547824	CLINVAR-H1547824-M01-V01	CLINVAR	1511074.0	False	False	False	False	False	235
MYH6	ENSG00000197616.7	ENST00000405093.3	chr14	37	-	True	23859326	23859326	G	C	ENST00000405093.3:c.3672C>G	S1224R	Missense	E_24	SNP	True	0	Class 0: This mutation can be originally modeled.	122aa	113aa	Myh6	ENSMUSG00000040752.17	ENSMUST00000081857.14	chr14	37	-	SNP	Missense	E_24	55187781.0	55187781.0	G	C	ENSMUST00000081857.14:c.3672C>G	S1224R	55187781.0	55187781.0	G	C	ENSMUST00000081857.14:c.3672C>G	S1224R	CLINVAR-H1547825	CLINVAR-H1547825-M01-V01	CLINVAR	195959.0	False	False	False	False	False	235
MYH6	ENSG00000197616.7	ENST00000405093.3	chr14	37	-	True	23859327	23859327	C	T	ENST00000405093.3:c.3671G>A	S1224N	Missense	E_24	SNP	True	0	Class 0: This mutation can be originally modeled.	122aa	113aa	Myh6	ENSMUSG00000040752.17	ENSMUST00000081857.14	chr14	37	-	SNP	Missense	E_24	55187782.0	55187782.0	C	T	ENSMUST00000081857.14:c.3671G>A	S1224N	55187782.0	55187782.0	C	T	ENSMUST00000081857.14:c.3671G>A	S1224N	CLINVAR-H1547826	CLINVAR-H1547826-M01-V01	CLINVAR	1007675.0	False	False	False	False	False	235
MYH6	ENSG00000197616.7	ENST00000405093.3	chr14	37	-	True	23859338	23859338	C	G	ENST00000405093.3:c.3660G>C	E1220D	Missense	E_24	SNP	True	0	Class 0: This mutation can be originally modeled.	118aa	117aa	Myh6	ENSMUSG00000040752.17	ENSMUST00000081857.14	chr14	37	-	SNP	Missense	E_24	55187793.0	55187793.0	C	G	ENSMUST00000081857.14:c.3660G>C	E1220D	55187793.0	55187793.0	C	G	ENSMUST00000081857.14:c.3660G>C	E1220D	CLINVAR-H1547827	CLINVAR-H1547827-M01-V01	CLINVAR	2140783.0	False	False	False	False	False	235
MYH6	ENSG00000197616.7	ENST00000405093.3	chr14	37	-	True	23859338	23859338	C	T	ENST00000405093.3:c.3660G>A	E1220delinsE	Silent	E_24	SNP	True	0	Class 0: This mutation can be originally modeled.	118aa	117aa	Myh6	ENSMUSG00000040752.17	ENSMUST00000081857.14	chr14	37	-	SNP	Silent	E_24	55187793.0	55187793.0	C	T	ENSMUST00000081857.14:c.3660G>A	E1220delinsE	55187793.0	55187793.0	C	T	ENSMUST00000081857.14:c.3660G>A	E1220delinsE	CLINVAR-H1547828	CLINVAR-H1547828-M01-V01	CLINVAR	709471.0	False	False	False	False	False	235
MYH6	ENSG00000197616.7	ENST00000405093.3	chr14	37	-	True	23859340	23859340	C	G	ENST00000405093.3:c.3658G>C	E1220Q	Missense	E_24	SNP	True	0	Class 0: This mutation can be originally modeled.	118aa	117aa	Myh6	ENSMUSG00000040752.17	ENSMUST00000081857.14	chr14	37	-	SNP	Missense	E_24	55187795.0	55187795.0	C	G	ENSMUST00000081857.14:c.3658G>C	E1220Q	55187795.0	55187795.0	C	G	ENSMUST00000081857.14:c.3658G>C	E1220Q	CLINVAR-H1547829	CLINVAR-H1547829-M01-V01	CLINVAR	933919.0	False	False	False	False	False	235
MYH6	ENSG00000197616.7	ENST00000405093.3	chr14	37	-	True	23859346	23859346	T	G	ENST00000405093.3:c.3652A>C	K1218Q	Missense	E_24	SNP	True	0	Class 0: This mutation can be originally modeled.	116aa	119aa	Myh6	ENSMUSG00000040752.17	ENSMUST00000081857.14	chr14	37	-	SNP	Missense	E_24	55187801.0	55187801.0	T	G	ENSMUST00000081857.14:c.3652A>C	K1218Q	55187801.0	55187801.0	T	G	ENSMUST00000081857.14:c.3652A>C	K1218Q	CLINVAR-H1547830	CLINVAR-H1547830-M01-V01	CLINVAR	2577007.0	False	False	False	False	False	235
MYH6	ENSG00000197616.7	ENST00000405093.3	chr14	37	-	True	23859347	23859347	C	G	ENST00000405093.3:c.3651G>C	Q1217H	Missense	E_24	SNP	True	0	Class 0: This mutation can be originally modeled.	115aa	120aa	Myh6	ENSMUSG00000040752.17	ENSMUST00000081857.14	chr14	37	-	SNP	Missense	E_24	55187802.0	55187802.0	C	G	ENSMUST00000081857.14:c.3651G>C	Q1217H	55187802.0	55187802.0	C	G	ENSMUST00000081857.14:c.3651G>C	Q1217H	CLINVAR-H1547831	CLINVAR-H1547831-M01-V01	CLINVAR	2078675.0	False	False	False	False	False	235
MYH6	ENSG00000197616.7	ENST00000405093.3	chr14	37	-	True	23859353	23859353	C	T	ENST00000405093.3:c.3645G>A	V1215delinsV	Silent	E_24	SNP	True	0	Class 0: This mutation can be originally modeled.	113aa	122aa	Myh6	ENSMUSG00000040752.17	ENSMUST00000081857.14	chr14	37	-	SNP	Silent	E_24	55187808.0	55187808.0	C	T	ENSMUST00000081857.14:c.3645G>A	V1215delinsV	55187808.0	55187808.0	C	T	ENSMUST00000081857.14:c.3645G>A	V1215delinsV	CLINVAR-H1547832	CLINVAR-H1547832-M01-V01	CLINVAR	1597415.0	False	False	False	False	False	235
MYH6	ENSG00000197616.7	ENST00000405093.3	chr14	37	-	True	23859357	23859357	C	T	ENST00000405093.3:c.3641G>A	R1214Q	Missense	E_24	SNP	True	0	Class 0: This mutation can be originally modeled.	112aa	123aa	Myh6	ENSMUSG00000040752.17	ENSMUST00000081857.14	chr14	37	-	SNP	Missense	E_24	55187812.0	55187812.0	C	T	ENSMUST00000081857.14:c.3641G>A	R1214Q	55187812.0	55187812.0	C	T	ENSMUST00000081857.14:c.3641G>A	R1214Q	CLINVAR-H1547833	CLINVAR-H1547833-M01-V01	CLINVAR	1733518.0	False	False	False	False	False	235
MYH6	ENSG00000197616.7	ENST00000405093.3	chr14	37	-	True	23859362	23859362	C	T	ENST00000405093.3:c.3636G>A	L1212delinsL	Silent	E_24	SNP	True	0	Class 0: This mutation can be originally modeled.	110aa	125aa	Myh6	ENSMUSG00000040752.17	ENSMUST00000081857.14	chr14	37	-	SNP	Silent	E_24	55187817.0	55187817.0	G	T	ENSMUST00000081857.14:c.3636C>A	L1212delinsL	55187817.0	55187817.0	G	T	ENSMUST00000081857.14:c.3636C>A	L1212delinsL	CLINVAR-H1547834	CLINVAR-H1547834-M01-V01	CLINVAR	515119.0	False	False	False	False	False	235
MYH6	ENSG00000197616.7	ENST00000405093.3	chr14	37	-	True	23859365	23859365	G	A	ENST00000405093.3:c.3633C>T	N1211delinsN	Silent	E_24	SNP	True	0	Class 0: This mutation can be originally modeled.	109aa	126aa	Myh6	ENSMUSG00000040752.17	ENSMUST00000081857.14	chr14	37	-	SNP	Silent	E_24	55187820.0	55187820.0	G	A	ENSMUST00000081857.14:c.3633C>T	N1211delinsN	55187820.0	55187820.0	G	A	ENSMUST00000081857.14:c.3633C>T	N1211delinsN	CLINVAR-H1547836	CLINVAR-H1547836-M01-V01	CLINVAR	1533550.0	False	False	False	False	False	235
MYH6	ENSG00000197616.7	ENST00000405093.3	chr14	37	-	True	23859370	23859370	C	T	ENST00000405093.3:c.3628G>A	D1210N	Missense	E_24	SNP	True	0	Class 0: This mutation can be originally modeled.	108aa	127aa	Myh6	ENSMUSG00000040752.17	ENSMUST00000081857.14	chr14	37	-	SNP	Missense	E_24	55187825.0	55187825.0	C	T	ENSMUST00000081857.14:c.3628G>A	D1210N	55187825.0	55187825.0	C	T	ENSMUST00000081857.14:c.3628G>A	D1210N	CLINVAR-H1547837	CLINVAR-H1547837-M01-V01	CLINVAR	2197816.0	False	False	False	False	False	235
MYH6	ENSG00000197616.7	ENST00000405093.3	chr14	37	-	True	23859371	23859371	G	A	ENST00000405093.3:c.3627C>T	I1209delinsI	Silent	E_24	SNP	True	0	Class 0: This mutation can be originally modeled.	107aa	128aa	Myh6	ENSMUSG00000040752.17	ENSMUST00000081857.14	chr14	37	-	SNP	Silent	E_24	55187826.0	55187826.0	G	A	ENSMUST00000081857.14:c.3627C>T	I1209delinsI	55187826.0	55187826.0	G	A	ENSMUST00000081857.14:c.3627C>T	I1209delinsI	CLINVAR-H1547838	CLINVAR-H1547838-M01-V01	CLINVAR	44489.0	False	False	False	False	False	235
MYH6	ENSG00000197616.7	ENST00000405093.3	chr14	37	-	True	23859373	23859373	T	G	ENST00000405093.3:c.3625A>C	I1209L	Missense	E_24	SNP	True	0	Class 0: This mutation can be originally modeled.	107aa	128aa	Myh6	ENSMUSG00000040752.17	ENSMUST00000081857.14	chr14	37	-	SNP	Missense	E_24	55187828.0	55187828.0	T	G	ENSMUST00000081857.14:c.3625A>C	I1209L	55187828.0	55187828.0	T	G	ENSMUST00000081857.14:c.3625A>C	I1209L	CLINVAR-H1547839	CLINVAR-H1547839-M01-V01	CLINVAR	660750.0	False	False	False	False	False	235
MYH6	ENSG00000197616.7	ENST00000405093.3	chr14	37	-	True	23859375	23859375	T	C	ENST00000405093.3:c.3623A>G	Q1208R	Missense	E_24	SNP	True	0	Class 0: This mutation can be originally modeled.	106aa	129aa	Myh6	ENSMUSG00000040752.17	ENSMUST00000081857.14	chr14	37	-	SNP	Missense	E_24	55187830.0	55187830.0	T	C	ENSMUST00000081857.14:c.3623A>G	Q1208R	55187830.0	55187830.0	T	C	ENSMUST00000081857.14:c.3623A>G	Q1208R	CLINVAR-H1547840	CLINVAR-H1547840-M01-V01	CLINVAR	1804214.0	False	False	False	False	False	235
MYH6	ENSG00000197616.7	ENST00000405093.3	chr14	37	-	True	23859379	23859379	C	T	ENST00000405093.3:c.3619G>A	E1207K	Missense	E_24	SNP	True	0	Class 0: This mutation can be originally modeled.	105aa	130aa	Myh6	ENSMUSG00000040752.17	ENSMUST00000081857.14	chr14	37	-	SNP	Missense	E_24	55187834.0	55187834.0	C	T	ENSMUST00000081857.14:c.3619G>A	E1207K	55187834.0	55187834.0	C	T	ENSMUST00000081857.14:c.3619G>A	E1207K	CLINVAR-H1547841	CLINVAR-H1547841-M01-V01	CLINVAR	44488.0	False	False	False	False	False	235
MYH6	ENSG00000197616.7	ENST00000405093.3	chr14	37	-	True	23859380	23859380	G	A	ENST00000405093.3:c.3618C>T	G1206delinsG	Silent	E_24	SNP	True	0	Class 0: This mutation can be originally modeled.	104aa	131aa	Myh6	ENSMUSG00000040752.17	ENSMUST00000081857.14	chr14	37	-	SNP	Silent	E_24	55187835.0	55187835.0	G	A	ENSMUST00000081857.14:c.3618C>T	G1206delinsG	55187835.0	55187835.0	G	A	ENSMUST00000081857.14:c.3618C>T	G1206delinsG	CLINVAR-H1547842	CLINVAR-H1547842-M01-V01	CLINVAR	565499.0	False	False	False	False	False	235
MYH6	ENSG00000197616.7	ENST00000405093.3	chr14	37	-	True	23859382	23859382	C	T	ENST00000405093.3:c.3616G>A	G1206S	Missense	E_24	SNP	True	0	Class 0: This mutation can be originally modeled.	104aa	131aa	Myh6	ENSMUSG00000040752.17	ENSMUST00000081857.14	chr14	37	-	SNP	Missense	E_24	55187837.0	55187837.0	C	T	ENSMUST00000081857.14:c.3616G>A	G1206S	55187837.0	55187837.0	C	T	ENSMUST00000081857.14:c.3616G>A	G1206S	CLINVAR-H1547843	CLINVAR-H1547843-M01-V01	CLINVAR	2179545.0	False	False	False	False	False	235
MYH6	ENSG00000197616.7	ENST00000405093.3	chr14	37	-	True	23859386	23859386	C	G	ENST00000405093.3:c.3612G>C	E1204D	Missense	E_24	SNP	True	0	Class 0: This mutation can be originally modeled.	102aa	133aa	Myh6	ENSMUSG00000040752.17	ENSMUST00000081857.14	chr14	37	-	SNP	Missense	E_24	55187841.0	55187841.0	C	G	ENSMUST00000081857.14:c.3612G>C	E1204D	55187841.0	55187841.0	C	G	ENSMUST00000081857.14:c.3612G>C	E1204D	CLINVAR-H1547844	CLINVAR-H1547844-M01-V01	CLINVAR	264374.0	False	False	False	False	False	235
MYH6	ENSG00000197616.7	ENST00000405093.3	chr14	37	-	True	23859389	23859389	G	A	ENST00000405093.3:c.3609C>T	A1203delinsA	Silent	E_24	SNP	True	0	Class 0: This mutation can be originally modeled.	101aa	134aa	Myh6	ENSMUSG00000040752.17	ENSMUST00000081857.14	chr14	37	-	SNP	Silent	E_24	55187844.0	55187844.0	C	A	ENSMUST00000081857.14:c.3609G>T	A1203delinsA	55187844.0	55187844.0	C	A	ENSMUST00000081857.14:c.3609G>T	A1203delinsA	CLINVAR-H1547845	CLINVAR-H1547845-M01-V01	CLINVAR	414331.0	False	False	False	False	False	235
MYH6	ENSG00000197616.7	ENST00000405093.3	chr14	37	-	True	23859389	23859389	G	C	ENST00000405093.3:c.3609C>G	A1203delinsA	Silent	E_24	SNP	True	0	Class 0: This mutation can be originally modeled.	101aa	134aa	Myh6	ENSMUSG00000040752.17	ENSMUST00000081857.14	chr14	37	-	SNP	Silent	E_24	55187844.0	55187844.0	C	C	ENSMUST00000081857.14:c.3609G>G	A1203delinsA	55187844.0	55187844.0	C	C	ENSMUST00000081857.14:c.3609G>G	A1203delinsA	CLINVAR-H1547846	CLINVAR-H1547846-M01-V01	CLINVAR	44487.0	False	False	False	False	False	235
MYH6	ENSG00000197616.7	ENST00000405093.3	chr14	37	-	True	23859391	23859391	C	T	ENST00000405093.3:c.3607G>A	A1203T	Missense	E_24	SNP	True	0	Class 0: This mutation can be originally modeled.	101aa	134aa	Myh6	ENSMUSG00000040752.17	ENSMUST00000081857.14	chr14	37	-	SNP	Missense	E_24	55187846.0	55187846.0	C	T	ENSMUST00000081857.14:c.3607G>A	A1203T	55187846.0	55187846.0	C	T	ENSMUST00000081857.14:c.3607G>A	A1203T	CLINVAR-H1547848	CLINVAR-H1547848-M01-V01	CLINVAR	1315293.0	False	False	False	False	False	235
MYH6	ENSG00000197616.7	ENST00000405093.3	chr14	37	-	True	23859394	23859394	C	T	ENST00000405093.3:c.3604G>A	V1202M	Missense	E_24	SNP	True	0	Class 0: This mutation can be originally modeled.	100aa	135aa	Myh6	ENSMUSG00000040752.17	ENSMUST00000081857.14	chr14	37	-	SNP	Missense	E_24	55187849.0	55187849.0	C	T	ENSMUST00000081857.14:c.3604G>A	V1202M	55187849.0	55187849.0	C	T	ENSMUST00000081857.14:c.3604G>A	V1202M	CLINVAR-H1547850	CLINVAR-H1547850-M01-V01	CLINVAR	312860.0	False	False	False	False	False	235
MYH6	ENSG00000197616.7	ENST00000405093.3	chr14	37	-	True	23859395	23859395	G	A	ENST00000405093.3:c.3603C>T	S1201delinsS	Silent	E_24	SNP	True	0	Class 0: This mutation can be originally modeled.	99aa	136aa	Myh6	ENSMUSG00000040752.17	ENSMUST00000081857.14	chr14	37	-	SNP	Silent	E_24	55187850.0	55187850.0	G	A	ENSMUST00000081857.14:c.3603C>T	S1201delinsS	55187850.0	55187850.0	G	A	ENSMUST00000081857.14:c.3603C>T	S1201delinsS	CLINVAR-H1547851	CLINVAR-H1547851-M01-V01	CLINVAR	2567208.0	False	False	False	False	False	235
MYH6	ENSG00000197616.7	ENST00000405093.3	chr14	37	-	True	23859400	23859400	C	G	ENST00000405093.3:c.3598G>C	D1200H	Missense	E_24	SNP	True	0	Class 0: This mutation can be originally modeled.	98aa	137aa	Myh6	ENSMUSG00000040752.17	ENSMUST00000081857.14	chr14	37	-	SNP	Missense	E_24	55187855.0	55187855.0	C	G	ENSMUST00000081857.14:c.3598G>C	D1200H	55187855.0	55187855.0	C	G	ENSMUST00000081857.14:c.3598G>C	D1200H	CLINVAR-H1547853	CLINVAR-H1547853-M01-V01	CLINVAR	407151.0	False	False	False	False	False	235
MYH6	ENSG00000197616.7	ENST00000405093.3	chr14	37	-	True	23859400	23859400	C	T	ENST00000405093.3:c.3598G>A	D1200N	Missense	E_24	SNP	True	0	Class 0: This mutation can be originally modeled.	98aa	137aa	Myh6	ENSMUSG00000040752.17	ENSMUST00000081857.14	chr14	37	-	SNP	Missense	E_24	55187855.0	55187855.0	C	T	ENSMUST00000081857.14:c.3598G>A	D1200N	55187855.0	55187855.0	C	T	ENSMUST00000081857.14:c.3598G>A	D1200N	CLINVAR-H1547854	CLINVAR-H1547854-M01-V01	CLINVAR	844644.0	False	False	False	False	False	235
MYH6	ENSG00000197616.7	ENST00000405093.3	chr14	37	-	True	23859401	23859401	G	A	ENST00000405093.3:c.3597C>T	A1199delinsA	Silent	E_24	SNP	True	0	Class 0: This mutation can be originally modeled.	97aa	138aa	Myh6	ENSMUSG00000040752.17	ENSMUST00000081857.14	chr14	37	-	SNP	Silent	E_24	55187856.0	55187856.0	A	A	ENSMUST00000081857.14:c.3597T>T	A1199delinsA	55187856.0	55187856.0	A	A	ENSMUST00000081857.14:c.3597T>T	A1199delinsA	CLINVAR-H1547855	CLINVAR-H1547855-M01-V01	CLINVAR	470527.0	False	False	False	False	False	235
MYH6	ENSG00000197616.7	ENST00000405093.3	chr14	37	-	True	23859401	23859401	G	C	ENST00000405093.3:c.3597C>G	A1199delinsA	Silent	E_24	SNP	True	0	Class 0: This mutation can be originally modeled.	97aa	138aa	Myh6	ENSMUSG00000040752.17	ENSMUST00000081857.14	chr14	37	-	SNP	Silent	E_24	55187856.0	55187856.0	A	C	ENSMUST00000081857.14:c.3597T>G	A1199delinsA	55187856.0	55187856.0	A	C	ENSMUST00000081857.14:c.3597T>G	A1199delinsA	CLINVAR-H1547856	CLINVAR-H1547856-M01-V01	CLINVAR	1733026.0	False	False	False	False	False	235
MYH6	ENSG00000197616.7	ENST00000405093.3	chr14	37	-	True	23859403	23859403	C	A	ENST00000405093.3:c.3595G>T	A1199S	Missense	E_24	SNP	True	0	Class 0: This mutation can be originally modeled.	97aa	138aa	Myh6	ENSMUSG00000040752.17	ENSMUST00000081857.14	chr14	37	-	SNP	Missense	E_24	55187858.0	55187858.0	C	A	ENSMUST00000081857.14:c.3595G>T	A1199S	55187858.0	55187858.0	C	A	ENSMUST00000081857.14:c.3595G>T	A1199S	CLINVAR-H1547857	CLINVAR-H1547857-M01-V01	CLINVAR	2322318.0	False	False	False	False	False	235
MYH6	ENSG00000197616.7	ENST00000405093.3	chr14	37	-	True	23859407	23859407	C	T	ENST00000405093.3:c.3591G>A	K1197delinsK	Silent	E_24	SNP	True	0	Class 0: This mutation can be originally modeled.	95aa	140aa	Myh6	ENSMUSG00000040752.17	ENSMUST00000081857.14	chr14	37	-	SNP	Silent	E_24	55187862.0	55187862.0	C	T	ENSMUST00000081857.14:c.3591G>A	K1197delinsK	55187862.0	55187862.0	C	T	ENSMUST00000081857.14:c.3591G>A	K1197delinsK	CLINVAR-H1547858	CLINVAR-H1547858-M01-V01	CLINVAR	263646.0	False	False	False	False	False	235
MYH6	ENSG00000197616.7	ENST00000405093.3	chr14	37	-	True	23859412	23859412	T	A	ENST00000405093.3:c.3586A>T	K1196*	Nonsense	E_24	SNP	True	0	Class 0: This mutation can be originally modeled.	94aa	141aa	Myh6	ENSMUSG00000040752.17	ENSMUST00000081857.14	chr14	37	-	SNP	Nonsense	E_24	55187867.0	55187867.0	T	A	ENSMUST00000081857.14:c.3586A>T	K1196*	55187867.0	55187867.0	T	A	ENSMUST00000081857.14:c.3586A>T	K1196*	CLINVAR-H1547859	CLINVAR-H1547859-M01-V01	CLINVAR	1732942.0	False	False	False	False	False	235
MYH6	ENSG00000197616.7	ENST00000405093.3	chr14	37	-	True	23859414	23859414	C	T	ENST00000405093.3:c.3584G>A	R1195H	Missense	E_24	SNP	True	0	Class 0: This mutation can be originally modeled.	93aa	142aa	Myh6	ENSMUSG00000040752.17	ENSMUST00000081857.14	chr14	37	-	SNP	Missense	E_24	55187869.0	55187869.0	C	T	ENSMUST00000081857.14:c.3584G>A	R1195H	55187869.0	55187869.0	C	T	ENSMUST00000081857.14:c.3584G>A	R1195H	CLINVAR-H1547860	CLINVAR-H1547860-M01-V01	CLINVAR	429396.0	False	False	False	False	False	235
MYH6	ENSG00000197616.7	ENST00000405093.3	chr14	37	-	True	23859415	23859415	G	A	ENST00000405093.3:c.3583C>T	R1195C	Missense	E_24	SNP	True	0	Class 0: This mutation can be originally modeled.	93aa	142aa	Myh6	ENSMUSG00000040752.17	ENSMUST00000081857.14	chr14	37	-	SNP	Missense	E_24	55187870.0	55187870.0	G	A	ENSMUST00000081857.14:c.3583C>T	R1195C	55187870.0	55187870.0	G	A	ENSMUST00000081857.14:c.3583C>T	R1195C	CLINVAR-H1547861	CLINVAR-H1547861-M01-V01	CLINVAR	312861.0	False	False	False	False	False	235
MYH6	ENSG00000197616.7	ENST00000405093.3	chr14	37	-	True	23859415	23859415	G	T	ENST00000405093.3:c.3583C>A	R1195S	Missense	E_24	SNP	True	0	Class 0: This mutation can be originally modeled.	93aa	142aa	Myh6	ENSMUSG00000040752.17	ENSMUST00000081857.14	chr14	37	-	SNP	Missense	E_24	55187870.0	55187870.0	G	T	ENSMUST00000081857.14:c.3583C>A	R1195S	55187870.0	55187870.0	G	T	ENSMUST00000081857.14:c.3583C>A	R1195S	CLINVAR-H1547862	CLINVAR-H1547862-M01-V01	CLINVAR	860191.0	False	False	False	False	False	235
MYH6	ENSG00000197616.7	ENST00000405093.3	chr14	37	-	True	23859418	23859418	G	A	ENST00000405093.3:c.3580C>T	L1194delinsL	Silent	E_24	SNP	True	0	Class 0: This mutation can be originally modeled.	92aa	143aa	Myh6	ENSMUSG00000040752.17	ENSMUST00000081857.14	chr14	37	-	SNP	Silent	E_24	55187873.0	55187873.0	G	A	ENSMUST00000081857.14:c.3580C>T	L1194delinsL	55187873.0	55187873.0	G	A	ENSMUST00000081857.14:c.3580C>T	L1194delinsL	CLINVAR-H1547863	CLINVAR-H1547863-M01-V01	CLINVAR	1732893.0	False	False	False	False	False	235
MYH6	ENSG00000197616.7	ENST00000405093.3	chr14	37	-	True	23859420	23859420	G	A	ENST00000405093.3:c.3578C>T	A1193V	Missense	E_24	SNP	True	0	Class 0: This mutation can be originally modeled.	91aa	144aa	Myh6	ENSMUSG00000040752.17	ENSMUST00000081857.14	chr14	37	-	SNP	Missense	E_24	55187875.0	55187875.0	G	A	ENSMUST00000081857.14:c.3578C>T	A1193V	55187875.0	55187875.0	G	A	ENSMUST00000081857.14:c.3578C>T	A1193V	CLINVAR-H1547864	CLINVAR-H1547864-M01-V01	CLINVAR	853879.0	False	False	False	False	False	235
MYH6	ENSG00000197616.7	ENST00000405093.3	chr14	37	-	True	23859422	23859422	C	T	ENST00000405093.3:c.3576G>A	A1192delinsA	Silent	E_24	SNP	True	0	Class 0: This mutation can be originally modeled.	90aa	145aa	Myh6	ENSMUSG00000040752.17	ENSMUST00000081857.14	chr14	37	-	SNP	Silent	E_24	55187877.0	55187877.0	C	T	ENSMUST00000081857.14:c.3576G>A	A1192delinsA	55187877.0	55187877.0	C	T	ENSMUST00000081857.14:c.3576G>A	A1192delinsA	CLINVAR-H1547865	CLINVAR-H1547865-M01-V01	CLINVAR	1329249.0	False	False	False	False	False	235
MYH6	ENSG00000197616.7	ENST00000405093.3	chr14	37	-	True	23859423	23859423	G	A	ENST00000405093.3:c.3575C>T	A1192V	Missense	E_24	SNP	True	0	Class 0: This mutation can be originally modeled.	90aa	145aa	Myh6	ENSMUSG00000040752.17	ENSMUST00000081857.14	chr14	37	-	SNP	Missense	E_24	55187878.0	55187878.0	G	A	ENSMUST00000081857.14:c.3575C>T	A1192V	55187878.0	55187878.0	G	A	ENSMUST00000081857.14:c.3575C>T	A1192V	CLINVAR-H1547866	CLINVAR-H1547866-M01-V01	CLINVAR	239168.0	False	False	False	False	False	235
MYH6	ENSG00000197616.7	ENST00000405093.3	chr14	37	-	True	23859425	23859425	G	A	ENST00000405093.3:c.3573C>T	A1191delinsA	Silent	E_24	SNP	True	0	Class 0: This mutation can be originally modeled.	89aa	146aa	Myh6	ENSMUSG00000040752.17	ENSMUST00000081857.14	chr14	37	-	SNP	Silent	E_24	55187880.0	55187880.0	C	A	ENSMUST00000081857.14:c.3573G>T	A1191delinsA	55187880.0	55187880.0	C	A	ENSMUST00000081857.14:c.3573G>T	A1191delinsA	CLINVAR-H1547868	CLINVAR-H1547868-M01-V01	CLINVAR	180116.0	False	False	False	False	False	235
MYH6	ENSG00000197616.7	ENST00000405093.3	chr14	37	-	True	23859428	23859428	A	G	ENST00000405093.3:c.3570T>C	T1190delinsT	Silent	E_24	SNP	True	0	Class 0: This mutation can be originally modeled.	88aa	147aa	Myh6	ENSMUSG00000040752.17	ENSMUST00000081857.14	chr14	37	-	SNP	Silent	E_24	55187883.0	55187883.0	C	G	ENSMUST00000081857.14:c.3570G>C	T1190delinsT	55187883.0	55187883.0	C	G	ENSMUST00000081857.14:c.3570G>C	T1190delinsT	CLINVAR-H1547870	CLINVAR-H1547870-M01-V01	CLINVAR	1254516.0	False	False	False	False	False	235
MYH6	ENSG00000197616.7	ENST00000405093.3	chr14	37	-	True	23859431	23859431	G	A	ENST00000405093.3:c.3567C>T	A1189delinsA	Silent	E_24	SNP	True	0	Class 0: This mutation can be originally modeled.	87aa	148aa	Myh6	ENSMUSG00000040752.17	ENSMUST00000081857.14	chr14	37	-	SNP	Silent	E_24	55187886.0	55187886.0	G	A	ENSMUST00000081857.14:c.3567C>T	A1189delinsA	55187886.0	55187886.0	G	A	ENSMUST00000081857.14:c.3567C>T	A1189delinsA	CLINVAR-H1547872	CLINVAR-H1547872-M01-V01	CLINVAR	1674722.0	False	False	False	False	False	235
MYH6	ENSG00000197616.7	ENST00000405093.3	chr14	37	-	True	23859436	23859436	C	T	ENST00000405093.3:c.3562G>A	E1188K	Missense	E_24	SNP	True	0	Class 0: This mutation can be originally modeled.	86aa	149aa	Myh6	ENSMUSG00000040752.17	ENSMUST00000081857.14	chr14	37	-	SNP	Missense	E_24	55187891.0	55187891.0	C	T	ENSMUST00000081857.14:c.3562G>A	E1188K	55187891.0	55187891.0	C	T	ENSMUST00000081857.14:c.3562G>A	E1188K	CLINVAR-H1547873	CLINVAR-H1547873-M01-V01	CLINVAR	1375040.0	False	False	False	False	False	235
MYH6	ENSG00000197616.7	ENST00000405093.3	chr14	37	-	True	23859437	23859437	G	A	ENST00000405093.3:c.3561C>T	H1187delinsH	Silent	E_24	SNP	True	0	Class 0: This mutation can be originally modeled.	85aa	150aa	Myh6	ENSMUSG00000040752.17	ENSMUST00000081857.14	chr14	37	-	SNP	Silent	E_24	55187892.0	55187892.0	G	A	ENSMUST00000081857.14:c.3561C>T	H1187delinsH	55187892.0	55187892.0	G	A	ENSMUST00000081857.14:c.3561C>T	H1187delinsH	CLINVAR-H1547874	CLINVAR-H1547874-M01-V01	CLINVAR	1139601.0	False	False	False	False	False	235
MYH6	ENSG00000197616.7	ENST00000405093.3	chr14	37	-	True	23859437	23859437	G	T	ENST00000405093.3:c.3561C>A	H1187Q	Missense	E_24	SNP	True	0	Class 0: This mutation can be originally modeled.	85aa	150aa	Myh6	ENSMUSG00000040752.17	ENSMUST00000081857.14	chr14	37	-	SNP	Missense	E_24	55187892.0	55187892.0	G	T	ENSMUST00000081857.14:c.3561C>A	H1187Q	55187892.0	55187892.0	G	T	ENSMUST00000081857.14:c.3561C>A	H1187Q	CLINVAR-H1547875	CLINVAR-H1547875-M01-V01	CLINVAR	1966439.0	False	False	False	False	False	235
MYH6	ENSG00000197616.7	ENST00000405093.3	chr14	37	-	True	23859438	23859438	T	C	ENST00000405093.3:c.3560A>G	H1187R	Missense	E_24	SNP	True	0	Class 0: This mutation can be originally modeled.	85aa	150aa	Myh6	ENSMUSG00000040752.17	ENSMUST00000081857.14	chr14	37	-	SNP	Missense	E_24	55187893.0	55187893.0	T	C	ENSMUST00000081857.14:c.3560A>G	H1187R	55187893.0	55187893.0	T	C	ENSMUST00000081857.14:c.3560A>G	H1187R	CLINVAR-H1547876	CLINVAR-H1547876-M01-V01	CLINVAR	2562391.0	False	False	False	False	False	235
MYH6	ENSG00000197616.7	ENST00000405093.3	chr14	37	-	True	23859440	23859440	C	T	ENST00000405093.3:c.3558G>A	Q1186delinsQ	Silent	E_24	SNP	True	0	Class 0: This mutation can be originally modeled.	84aa	151aa	Myh6	ENSMUSG00000040752.17	ENSMUST00000081857.14	chr14	37	-	SNP	Silent	E_24	55187895.0	55187895.0	C	T	ENSMUST00000081857.14:c.3558G>A	Q1186delinsQ	55187895.0	55187895.0	C	T	ENSMUST00000081857.14:c.3558G>A	Q1186delinsQ	CLINVAR-H1547877	CLINVAR-H1547877-M01-V01	CLINVAR	2452924.0	False	False	False	False	False	235
MYH6	ENSG00000197616.7	ENST00000405093.3	chr14	37	-	True	23859446	23859446	C	T	ENST00000405093.3:c.3552G>A	T1184delinsT	Silent	E_24	SNP	True	0	Class 0: This mutation can be originally modeled.	82aa	153aa	Myh6	ENSMUSG00000040752.17	ENSMUST00000081857.14	chr14	37	-	SNP	Silent	E_24	55187901.0	55187901.0	C	T	ENSMUST00000081857.14:c.3552G>A	T1184delinsT	55187901.0	55187901.0	C	T	ENSMUST00000081857.14:c.3552G>A	T1184delinsT	CLINVAR-H1547878	CLINVAR-H1547878-M01-V01	CLINVAR	1732612.0	False	False	False	False	False	235
MYH6	ENSG00000197616.7	ENST00000405093.3	chr14	37	-	True	23859456	23859456	T	A	ENST00000405093.3:c.3542A>T	E1181V	Missense	E_24	SNP	True	0	Class 0: This mutation can be originally modeled.	79aa	156aa	Myh6	ENSMUSG00000040752.17	ENSMUST00000081857.14	chr14	37	-	SNP	Missense	E_24	55187911.0	55187911.0	T	A	ENSMUST00000081857.14:c.3542A>T	E1181V	55187911.0	55187911.0	T	A	ENSMUST00000081857.14:c.3542A>T	E1181V	CLINVAR-H1547879	CLINVAR-H1547879-M01-V01	CLINVAR	1732485.0	False	False	False	False	False	235
MYH6	ENSG00000197616.7	ENST00000405093.3	chr14	37	-	True	23859457	23859457	C	G	ENST00000405093.3:c.3541G>C	E1181Q	Missense	E_24	SNP	True	0	Class 0: This mutation can be originally modeled.	79aa	156aa	Myh6	ENSMUSG00000040752.17	ENSMUST00000081857.14	chr14	37	-	SNP	Missense	E_24	55187912.0	55187912.0	C	G	ENSMUST00000081857.14:c.3541G>C	E1181Q	55187912.0	55187912.0	C	G	ENSMUST00000081857.14:c.3541G>C	E1181Q	CLINVAR-H1547880	CLINVAR-H1547880-M01-V01	CLINVAR	577574.0	False	False	False	False	False	235
MYH6	ENSG00000197616.7	ENST00000405093.3	chr14	37	-	True	23859457	23859457	C	T	ENST00000405093.3:c.3541G>A	E1181K	Missense	E_24	SNP	True	0	Class 0: This mutation can be originally modeled.	79aa	156aa	Myh6	ENSMUSG00000040752.17	ENSMUST00000081857.14	chr14	37	-	SNP	Missense	E_24	55187912.0	55187912.0	C	T	ENSMUST00000081857.14:c.3541G>A	E1181K	55187912.0	55187912.0	C	T	ENSMUST00000081857.14:c.3541G>A	E1181K	CLINVAR-H1547881	CLINVAR-H1547881-M01-V01	CLINVAR	537955.0	False	False	False	False	False	235
MYH6	ENSG00000197616.7	ENST00000405093.3	chr14	37	-	True	23859458	23859458	C	T	ENST00000405093.3:c.3540G>A	L1180delinsL	Silent	E_24	SNP	True	0	Class 0: This mutation can be originally modeled.	78aa	157aa	Myh6	ENSMUSG00000040752.17	ENSMUST00000081857.14	chr14	37	-	SNP	Silent	E_24	55187913.0	55187913.0	C	T	ENSMUST00000081857.14:c.3540G>A	L1180delinsL	55187913.0	55187913.0	C	T	ENSMUST00000081857.14:c.3540G>A	L1180delinsL	CLINVAR-H1547882	CLINVAR-H1547882-M01-V01	CLINVAR	537980.0	False	False	False	False	False	235
MYH6	ENSG00000197616.7	ENST00000405093.3	chr14	37	-	True	23859462	23859462	T	A	ENST00000405093.3:c.3536A>T	D1179V	Missense	E_24	SNP	True	0	Class 0: This mutation can be originally modeled.	77aa	158aa	Myh6	ENSMUSG00000040752.17	ENSMUST00000081857.14	chr14	37	-	SNP	Missense	E_24	55187917.0	55187917.0	T	A	ENSMUST00000081857.14:c.3536A>T	D1179V	55187917.0	55187917.0	T	A	ENSMUST00000081857.14:c.3536A>T	D1179V	CLINVAR-H1547883	CLINVAR-H1547883-M01-V01	CLINVAR	2577777.0	False	False	False	False	False	235
MYH6	ENSG00000197616.7	ENST00000405093.3	chr14	37	-	True	23859465	23859465	C	T	ENST00000405093.3:c.3533G>A	R1178Q	Missense	E_24	SNP	True	0	Class 0: This mutation can be originally modeled.	76aa	159aa	Myh6	ENSMUSG00000040752.17	ENSMUST00000081857.14	chr14	37	-	SNP	Missense	E_24	55187920.0	55187920.0	C	T	ENSMUST00000081857.14:c.3533G>A	R1178Q	55187920.0	55187920.0	C	T	ENSMUST00000081857.14:c.3533G>A	R1178Q	CLINVAR-H1547884	CLINVAR-H1547884-M01-V01	CLINVAR	1677471.0	False	False	False	False	False	235
MYH6	ENSG00000197616.7	ENST00000405093.3	chr14	37	-	True	23859466	23859466	G	A	ENST00000405093.3:c.3532C>T	R1178W	Missense	E_24	SNP	True	0	Class 0: This mutation can be originally modeled.	76aa	159aa	Myh6	ENSMUSG00000040752.17	ENSMUST00000081857.14	chr14	37	-	SNP	Missense	E_24	55187921.0	55187921.0	G	A	ENSMUST00000081857.14:c.3532C>T	R1178W	55187921.0	55187921.0	G	A	ENSMUST00000081857.14:c.3532C>T	R1178W	CLINVAR-H1547885	CLINVAR-H1547885-M01-V01	CLINVAR	264515.0	False	False	False	False	False	235
MYH6	ENSG00000197616.7	ENST00000405093.3	chr14	37	-	True	23859468	23859468	C	T	ENST00000405093.3:c.3530G>A	R1177Q	Missense	E_24	SNP	True	0	Class 0: This mutation can be originally modeled.	75aa	160aa	Myh6	ENSMUSG00000040752.17	ENSMUST00000081857.14	chr14	37	-	SNP	Missense	E_24	55187923.0	55187923.0	C	T	ENSMUST00000081857.14:c.3530G>A	R1177Q	55187923.0	55187923.0	C	T	ENSMUST00000081857.14:c.3530G>A	R1177Q	CLINVAR-H1547887	CLINVAR-H1547887-M01-V01	CLINVAR	643577.0	False	False	False	False	False	235
MYH6	ENSG00000197616.7	ENST00000405093.3	chr14	37	-	True	23859469	23859469	G	A	ENST00000405093.3:c.3529C>T	R1177W	Missense	E_24	SNP	True	0	Class 0: This mutation can be originally modeled.	75aa	160aa	Myh6	ENSMUSG00000040752.17	ENSMUST00000081857.14	chr14	37	-	SNP	Missense	E_24	55187924.0	55187924.0	G	A	ENSMUST00000081857.14:c.3529C>T	R1177W	55187924.0	55187924.0	G	A	ENSMUST00000081857.14:c.3529C>T	R1177W	CLINVAR-H1547888	CLINVAR-H1547888-M01-V01	CLINVAR	537941.0	False	False	False	False	False	235
MYH6	ENSG00000197616.7	ENST00000405093.3	chr14	37	-	True	23859469	23859469	G	C	ENST00000405093.3:c.3529C>G	R1177G	Missense	E_24	SNP	True	0	Class 0: This mutation can be originally modeled.	75aa	160aa	Myh6	ENSMUSG00000040752.17	ENSMUST00000081857.14	chr14	37	-	SNP	Missense	E_24	55187924.0	55187924.0	G	C	ENSMUST00000081857.14:c.3529C>G	R1177G	55187924.0	55187924.0	G	C	ENSMUST00000081857.14:c.3529C>G	R1177G	CLINVAR-H1547889	CLINVAR-H1547889-M01-V01	CLINVAR	964364.0	False	False	False	False	False	235
MYH6	ENSG00000197616.7	ENST00000405093.3	chr14	37	-	True	23859472	23859472	T	A	ENST00000405093.3:c.3526A>T	M1176L	Missense	E_24	SNP	True	0	Class 0: This mutation can be originally modeled.	74aa	161aa	Myh6	ENSMUSG00000040752.17	ENSMUST00000081857.14	chr14	37	-	SNP	Missense	E_24	55187927.0	55187927.0	T	A	ENSMUST00000081857.14:c.3526A>T	M1176L	55187927.0	55187927.0	T	A	ENSMUST00000081857.14:c.3526A>T	M1176L	CLINVAR-H1547890	CLINVAR-H1547890-M01-V01	CLINVAR	407157.0	False	False	False	False	False	235
MYH6	ENSG00000197616.7	ENST00000405093.3	chr14	37	-	True	23859476	23859476	C	A	ENST00000405093.3:c.3522G>T	Q1174H	Missense	E_24	SNP	True	0	Class 0: This mutation can be originally modeled.	72aa	163aa	Myh6	ENSMUSG00000040752.17	ENSMUST00000081857.14	chr14	37	-	SNP	Missense	E_24	55187931.0	55187931.0	C	A	ENSMUST00000081857.14:c.3522G>T	Q1174H	55187931.0	55187931.0	C	A	ENSMUST00000081857.14:c.3522G>T	Q1174H	CLINVAR-H1547891	CLINVAR-H1547891-M01-V01	CLINVAR	2556253.0	False	False	False	False	False	235
MYH6	ENSG00000197616.7	ENST00000405093.3	chr14	37	-	True	23859483	23859483	T	A	ENST00000405093.3:c.3515A>T	E1172V	Missense	E_24	SNP	True	0	Class 0: This mutation can be originally modeled.	70aa	165aa	Myh6	ENSMUSG00000040752.17	ENSMUST00000081857.14	chr14	37	-	SNP	Missense	E_24	55187938.0	55187938.0	T	A	ENSMUST00000081857.14:c.3515A>T	E1172V	55187938.0	55187938.0	T	A	ENSMUST00000081857.14:c.3515A>T	E1172V	CLINVAR-H1547892	CLINVAR-H1547892-M01-V01	CLINVAR	1732196.0	False	False	False	False	False	235
MYH6	ENSG00000197616.7	ENST00000405093.3	chr14	37	-	True	23859484	23859484	C	T	ENST00000405093.3:c.3514G>A	E1172K	Missense	E_24	SNP	True	0	Class 0: This mutation can be originally modeled.	70aa	165aa	Myh6	ENSMUSG00000040752.17	ENSMUST00000081857.14	chr14	37	-	SNP	Missense	E_24	55187939.0	55187939.0	C	T	ENSMUST00000081857.14:c.3514G>A	E1172K	55187939.0	55187939.0	C	T	ENSMUST00000081857.14:c.3514G>A	E1172K	CLINVAR-H1547893	CLINVAR-H1547893-M01-V01	CLINVAR	1732194.0	False	False	False	False	False	235
MYH6	ENSG00000197616.7	ENST00000405093.3	chr14	37	-	True	23859485	23859485	G	A	ENST00000405093.3:c.3513C>T	A1171delinsA	Silent	E_24	SNP	True	0	Class 0: This mutation can be originally modeled.	69aa	166aa	Myh6	ENSMUSG00000040752.17	ENSMUST00000081857.14	chr14	37	-	SNP	Silent	E_24	55187940.0	55187940.0	G	A	ENSMUST00000081857.14:c.3513C>T	A1171delinsA	55187940.0	55187940.0	G	A	ENSMUST00000081857.14:c.3513C>T	A1171delinsA	CLINVAR-H1547894	CLINVAR-H1547894-M01-V01	CLINVAR	1329248.0	False	False	False	False	False	235
MYH6	ENSG00000197616.7	ENST00000405093.3	chr14	37	-	True	23859490	23859490	C	G	ENST00000405093.3:c.3508G>C	E1170Q	Missense	E_24	SNP	True	0	Class 0: This mutation can be originally modeled.	68aa	167aa	Myh6	ENSMUSG00000040752.17	ENSMUST00000081857.14	chr14	37	-	SNP	Missense	E_24	55187945.0	55187945.0	C	G	ENSMUST00000081857.14:c.3508G>C	E1170Q	55187945.0	55187945.0	C	G	ENSMUST00000081857.14:c.3508G>C	E1170Q	CLINVAR-H1547895	CLINVAR-H1547895-M01-V01	CLINVAR	2433916.0	False	False	False	False	False	235
MYH6	ENSG00000197616.7	ENST00000405093.3	chr14	37	-	True	23859490	23859490	C	T	ENST00000405093.3:c.3508G>A	E1170K	Missense	E_24	SNP	True	0	Class 0: This mutation can be originally modeled.	68aa	167aa	Myh6	ENSMUSG00000040752.17	ENSMUST00000081857.14	chr14	37	-	SNP	Missense	E_24	55187945.0	55187945.0	C	T	ENSMUST00000081857.14:c.3508G>A	E1170K	55187945.0	55187945.0	C	T	ENSMUST00000081857.14:c.3508G>A	E1170K	CLINVAR-H1547896	CLINVAR-H1547896-M01-V01	CLINVAR	164230.0	False	False	False	False	False	235
MYH6	ENSG00000197616.7	ENST00000405093.3	chr14	37	-	True	23859491	23859491	G	C	ENST00000405093.3:c.3507C>G	R1169delinsR	Silent	E_24	SNP	True	0	Class 0: This mutation can be originally modeled.	67aa	168aa	Myh6	ENSMUSG00000040752.17	ENSMUST00000081857.14	chr14	37	-	SNP	Silent	E_24	55187946.0	55187946.0	G	C	ENSMUST00000081857.14:c.3507C>G	R1169delinsR	55187946.0	55187946.0	G	C	ENSMUST00000081857.14:c.3507C>G	R1169delinsR	CLINVAR-H1547897	CLINVAR-H1547897-M01-V01	CLINVAR	932670.0	False	False	False	False	False	235
MYH6	ENSG00000197616.7	ENST00000405093.3	chr14	37	-	True	23859492	23859492	C	T	ENST00000405093.3:c.3506G>A	R1169H	Missense	E_24	SNP	True	0	Class 0: This mutation can be originally modeled.	67aa	168aa	Myh6	ENSMUSG00000040752.17	ENSMUST00000081857.14	chr14	37	-	SNP	Missense	E_24	55187947.0	55187947.0	C	T	ENSMUST00000081857.14:c.3506G>A	R1169H	55187947.0	55187947.0	C	T	ENSMUST00000081857.14:c.3506G>A	R1169H	CLINVAR-H1547898	CLINVAR-H1547898-M01-V01	CLINVAR	1428493.0	False	False	False	False	False	235
MYH6	ENSG00000197616.7	ENST00000405093.3	chr14	37	-	True	23859498	23859498	T	G	ENST00000405093.3:c.3500A>C	K1167T	Missense	E_24	SNP	True	0	Class 0: This mutation can be originally modeled.	65aa	170aa	Myh6	ENSMUSG00000040752.17	ENSMUST00000081857.14	chr14	37	-	SNP	Missense	E_24	55187953.0	55187953.0	T	G	ENSMUST00000081857.14:c.3500A>C	K1167T	55187953.0	55187953.0	T	G	ENSMUST00000081857.14:c.3500A>C	K1167T	CLINVAR-H1547899	CLINVAR-H1547899-M01-V01	CLINVAR	1732065.0	False	False	False	False	False	235
MYH6	ENSG00000197616.7	ENST00000405093.3	chr14	37	-	True	23859506	23859506	C	A	ENST00000405093.3:c.3492G>T	E1164D	Missense	E_24	SNP	True	0	Class 0: This mutation can be originally modeled.	62aa	173aa	Myh6	ENSMUSG00000040752.17	ENSMUST00000081857.14	chr14	37	-	SNP	Missense	E_24	55187961.0	55187961.0	C	A	ENSMUST00000081857.14:c.3492G>T	E1164D	55187961.0	55187961.0	C	A	ENSMUST00000081857.14:c.3492G>T	E1164D	CLINVAR-H1547900	CLINVAR-H1547900-M01-V01	CLINVAR	1731953.0	False	False	False	False	False	235
MYH6	ENSG00000197616.7	ENST00000405093.3	chr14	37	-	True	23859508	23859508	C	T	ENST00000405093.3:c.3490G>A	E1164K	Missense	E_24	SNP	True	0	Class 0: This mutation can be originally modeled.	62aa	173aa	Myh6	ENSMUSG00000040752.17	ENSMUST00000081857.14	chr14	37	-	SNP	Missense	E_24	55187963.0	55187963.0	C	T	ENSMUST00000081857.14:c.3490G>A	E1164K	55187963.0	55187963.0	C	T	ENSMUST00000081857.14:c.3490G>A	E1164K	CLINVAR-H1547901	CLINVAR-H1547901-M01-V01	CLINVAR	1392507.0	False	False	False	False	False	235
MYH6	ENSG00000197616.7	ENST00000405093.3	chr14	37	-	True	23859509	23859509	G	A	ENST00000405093.3:c.3489C>T	I1163delinsI	Silent	E_24	SNP	True	0	Class 0: This mutation can be originally modeled.	61aa	174aa	Myh6	ENSMUSG00000040752.17	ENSMUST00000081857.14	chr14	37	-	SNP	Silent	E_24	55187964.0	55187964.0	T	A	ENSMUST00000081857.14:c.3489A>T	I1163delinsI	55187964.0	55187964.0	T	A	ENSMUST00000081857.14:c.3489A>T	I1163delinsI	CLINVAR-H1547902	CLINVAR-H1547902-M01-V01	CLINVAR	470526.0	False	False	False	False	False	235
MYH6	ENSG00000197616.7	ENST00000405093.3	chr14	37	-	True	23859509	23859509	G	C	ENST00000405093.3:c.3489C>G	I1163M	Missense	E_24	SNP	True	0	Class 0: This mutation can be originally modeled.	61aa	174aa	Myh6	ENSMUSG00000040752.17	ENSMUST00000081857.14	chr14	37	-	SNP	Missense	E_24	55187964.0	55187964.0	T	C	ENSMUST00000081857.14:c.3489A>G	I1163M	55187964.0	55187964.0	T	C	ENSMUST00000081857.14:c.3489A>G	I1163M	CLINVAR-H1547903	CLINVAR-H1547903-M01-V01	CLINVAR	1521504.0	False	False	False	False	False	235
MYH6	ENSG00000197616.7	ENST00000405093.3	chr14	37	-	True	23859509	23859509	G	T	ENST00000405093.3:c.3489C>A	I1163delinsI	Silent	E_24	SNP	True	0	Class 0: This mutation can be originally modeled.	61aa	174aa	Myh6	ENSMUSG00000040752.17	ENSMUST00000081857.14	chr14	37	-	SNP	Silent	E_24	55187964.0	55187964.0	T	T	ENSMUST00000081857.14:c.3489A>A	I1163delinsI	55187964.0	55187964.0	T	T	ENSMUST00000081857.14:c.3489A>A	I1163delinsI	CLINVAR-H1547904	CLINVAR-H1547904-M01-V01	CLINVAR	513053.0	False	False	False	False	False	235
MYH6	ENSG00000197616.7	ENST00000405093.3	chr14	37	-	True	23859517	23859517	C	A	ENST00000405093.3:c.3481G>T	V1161L	Missense	E_24	SNP	True	0	Class 0: This mutation can be originally modeled.	59aa	176aa	Myh6	ENSMUSG00000040752.17	ENSMUST00000081857.14	chr14	37	-	SNP	Missense	E_24	55187972.0	55187972.0	C	A	ENSMUST00000081857.14:c.3481G>T	V1161L	55187972.0	55187972.0	C	A	ENSMUST00000081857.14:c.3481G>T	V1161L	CLINVAR-H1547905	CLINVAR-H1547905-M01-V01	CLINVAR	2567219.0	False	False	False	False	False	235
MYH6	ENSG00000197616.7	ENST00000405093.3	chr14	37	-	True	23859517	23859517	C	T	ENST00000405093.3:c.3481G>A	V1161M	Missense	E_24	SNP	True	0	Class 0: This mutation can be originally modeled.	59aa	176aa	Myh6	ENSMUSG00000040752.17	ENSMUST00000081857.14	chr14	37	-	SNP	Missense	E_24	55187972.0	55187972.0	C	T	ENSMUST00000081857.14:c.3481G>A	V1161M	55187972.0	55187972.0	C	T	ENSMUST00000081857.14:c.3481G>A	V1161M	CLINVAR-H1547906	CLINVAR-H1547906-M01-V01	CLINVAR	312864.0	False	False	False	False	False	235
MYH6	ENSG00000197616.7	ENST00000405093.3	chr14	37	-	True	23859518	23859518	G	A	ENST00000405093.3:c.3480C>T	S1160delinsS	Silent	E_24	SNP	True	0	Class 0: This mutation can be originally modeled.	58aa	177aa	Myh6	ENSMUSG00000040752.17	ENSMUST00000081857.14	chr14	37	-	SNP	Silent	E_24	55187973.0	55187973.0	G	A	ENSMUST00000081857.14:c.3480C>T	S1160delinsS	55187973.0	55187973.0	G	A	ENSMUST00000081857.14:c.3480C>T	S1160delinsS	CLINVAR-H1547907	CLINVAR-H1547907-M01-V01	CLINVAR	44486.0	False	False	False	False	False	235
MYH6	ENSG00000197616.7	ENST00000405093.3	chr14	37	-	True	23859519	23859519	G	T	ENST00000405093.3:c.3479C>A	S1160Y	Missense	E_24	SNP	True	0	Class 0: This mutation can be originally modeled.	58aa	177aa	Myh6	ENSMUSG00000040752.17	ENSMUST00000081857.14	chr14	37	-	SNP	Missense	E_24	55187974.0	55187974.0	G	T	ENSMUST00000081857.14:c.3479C>A	S1160Y	55187974.0	55187974.0	G	T	ENSMUST00000081857.14:c.3479C>A	S1160Y	CLINVAR-H1547908	CLINVAR-H1547908-M01-V01	CLINVAR	956452.0	False	False	False	False	False	235
MYH6	ENSG00000197616.7	ENST00000405093.3	chr14	37	-	True	23859521	23859521	C	T	ENST00000405093.3:c.3477G>A	T1159delinsT	Silent	E_24	SNP	True	0	Class 0: This mutation can be originally modeled.	57aa	178aa	Myh6	ENSMUSG00000040752.17	ENSMUST00000081857.14	chr14	37	-	SNP	Silent	E_24	55187976.0	55187976.0	T	T	ENSMUST00000081857.14:c.3477A>A	T1159delinsT	55187976.0	55187976.0	T	T	ENSMUST00000081857.14:c.3477A>A	T1159delinsT	CLINVAR-H1547909	CLINVAR-H1547909-M01-V01	CLINVAR	414317.0	False	False	False	False	False	235
MYH6	ENSG00000197616.7	ENST00000405093.3	chr14	37	-	True	23859525	23859525	G	A	ENST00000405093.3:c.3473C>T	A1158V	Missense	E_24	SNP	True	0	Class 0: This mutation can be originally modeled.	56aa	179aa	Myh6	ENSMUSG00000040752.17	ENSMUST00000081857.14	chr14	37	-	SNP	Missense	E_24	55187980.0	55187980.0	G	A	ENSMUST00000081857.14:c.3473C>T	A1158V	55187980.0	55187980.0	G	A	ENSMUST00000081857.14:c.3473C>T	A1158V	CLINVAR-H1547911	CLINVAR-H1547911-M01-V01	CLINVAR	1194935.0	False	False	False	False	False	235
MYH6	ENSG00000197616.7	ENST00000405093.3	chr14	37	-	True	23859526	23859526	C	A	ENST00000405093.3:c.3472G>T	A1158S	Missense	E_24	SNP	True	0	Class 0: This mutation can be originally modeled.	56aa	179aa	Myh6	ENSMUSG00000040752.17	ENSMUST00000081857.14	chr14	37	-	SNP	Missense	E_24	55187981.0	55187981.0	C	A	ENSMUST00000081857.14:c.3472G>T	A1158S	55187981.0	55187981.0	C	A	ENSMUST00000081857.14:c.3472G>T	A1158S	CLINVAR-H1547912	CLINVAR-H1547912-M01-V01	CLINVAR	1367791.0	False	False	False	False	False	235
MYH6	ENSG00000197616.7	ENST00000405093.3	chr14	37	-	True	23859529	23859529	C	A	ENST00000405093.3:c.3469G>T	G1157W	Missense	E_24	SNP	True	0	Class 0: This mutation can be originally modeled.	55aa	180aa	Myh6	ENSMUSG00000040752.17	ENSMUST00000081857.14	chr14	37	-	SNP	Missense	E_24	55187984.0	55187984.0	C	A	ENSMUST00000081857.14:c.3469G>T	G1157W	55187984.0	55187984.0	C	A	ENSMUST00000081857.14:c.3469G>T	G1157W	CLINVAR-H1547913	CLINVAR-H1547913-M01-V01	CLINVAR	2452910.0	False	False	False	False	False	235
MYH6	ENSG00000197616.7	ENST00000405093.3	chr14	37	-	True	23859529	23859529	C	T	ENST00000405093.3:c.3469G>A	G1157R	Missense	E_24	SNP	True	0	Class 0: This mutation can be originally modeled.	55aa	180aa	Myh6	ENSMUSG00000040752.17	ENSMUST00000081857.14	chr14	37	-	SNP	Missense	E_24	55187984.0	55187984.0	C	T	ENSMUST00000081857.14:c.3469G>A	G1157R	55187984.0	55187984.0	C	T	ENSMUST00000081857.14:c.3469G>A	G1157R	CLINVAR-H1547914	CLINVAR-H1547914-M01-V01	CLINVAR	392010.0	False	False	False	False	False	235
MYH6	ENSG00000197616.7	ENST00000405093.3	chr14	37	-	True	23859530	23859530	G	A	ENST00000405093.3:c.3468C>T	G1156delinsG	Silent	E_24	SNP	True	0	Class 0: This mutation can be originally modeled.	54aa	181aa	Myh6	ENSMUSG00000040752.17	ENSMUST00000081857.14	chr14	37	-	SNP	Silent	E_24	55187985.0	55187985.0	G	A	ENSMUST00000081857.14:c.3468C>T	G1156delinsG	55187985.0	55187985.0	G	A	ENSMUST00000081857.14:c.3468C>T	G1156delinsG	CLINVAR-H1547915	CLINVAR-H1547915-M01-V01	CLINVAR	520300.0	False	False	False	False	False	235
MYH6	ENSG00000197616.7	ENST00000405093.3	chr14	37	-	True	23859532	23859532	C	T	ENST00000405093.3:c.3466G>A	G1156S	Missense	E_24	SNP	True	0	Class 0: This mutation can be originally modeled.	54aa	181aa	Myh6	ENSMUSG00000040752.17	ENSMUST00000081857.14	chr14	37	-	SNP	Missense	E_24	55187987.0	55187987.0	C	T	ENSMUST00000081857.14:c.3466G>A	G1156S	55187987.0	55187987.0	C	T	ENSMUST00000081857.14:c.3466G>A	G1156S	CLINVAR-H1547916	CLINVAR-H1547916-M01-V01	CLINVAR	1731689.0	False	False	False	False	False	235
MYH6	ENSG00000197616.7	ENST00000405093.3	chr14	37	-	True	23859533	23859533	G	A	ENST00000405093.3:c.3465C>T	A1155delinsA	Silent	E_24	SNP	True	0	Class 0: This mutation can be originally modeled.	53aa	182aa	Myh6	ENSMUSG00000040752.17	ENSMUST00000081857.14	chr14	37	-	SNP	Silent	E_24	55187988.0	55187988.0	T	A	ENSMUST00000081857.14:c.3465A>T	A1155delinsA	55187988.0	55187988.0	T	A	ENSMUST00000081857.14:c.3465A>T	A1155delinsA	CLINVAR-H1547917	CLINVAR-H1547917-M01-V01	CLINVAR	414315.0	False	False	False	False	False	235
MYH6	ENSG00000197616.7	ENST00000405093.3	chr14	37	-	True	23859535	23859535	C	T	ENST00000405093.3:c.3463G>A	A1155T	Missense	E_24	SNP	True	0	Class 0: This mutation can be originally modeled.	53aa	182aa	Myh6	ENSMUSG00000040752.17	ENSMUST00000081857.14	chr14	37	-	SNP	Missense	E_24	55187990.0	55187990.0	C	T	ENSMUST00000081857.14:c.3463G>A	A1155T	55187990.0	55187990.0	C	T	ENSMUST00000081857.14:c.3463G>A	A1155T	CLINVAR-H1547918	CLINVAR-H1547918-M01-V01	CLINVAR	1709284.0	False	False	False	False	False	235
MYH6	ENSG00000197616.7	ENST00000405093.3	chr14	37	-	True	23859538	23859538	C	G	ENST00000405093.3:c.3460G>C	E1154Q	Missense	E_24	SNP	True	0	Class 0: This mutation can be originally modeled.	52aa	183aa	Myh6	ENSMUSG00000040752.17	ENSMUST00000081857.14	chr14	37	-	SNP	Missense	E_24	55187993.0	55187993.0	C	G	ENSMUST00000081857.14:c.3460G>C	E1154Q	55187993.0	55187993.0	C	G	ENSMUST00000081857.14:c.3460G>C	E1154Q	CLINVAR-H1547919	CLINVAR-H1547919-M01-V01	CLINVAR	1731641.0	False	False	False	False	False	235
MYH6	ENSG00000197616.7	ENST00000405093.3	chr14	37	-	True	23859539	23859539	T	C	ENST00000405093.3:c.3459A>G	E1153delinsE	Silent	E_24	SNP	True	0	Class 0: This mutation can be originally modeled.	51aa	184aa	Myh6	ENSMUSG00000040752.17	ENSMUST00000081857.14	chr14	37	-	SNP	Silent	E_24	55187994.0	55187994.0	C	C	ENSMUST00000081857.14:c.3459G>G	E1153delinsE	55187994.0	55187994.0	C	C	ENSMUST00000081857.14:c.3459G>G	E1153delinsE	CLINVAR-H1547920	CLINVAR-H1547920-M01-V01	CLINVAR	1616790.0	False	False	False	False	False	235
MYH6	ENSG00000197616.7	ENST00000405093.3	chr14	37	-	True	23859543	23859543	A	G	ENST00000405093.3:c.3455T>C	L1152P	Missense	E_24	SNP	True	0	Class 0: This mutation can be originally modeled.	50aa	185aa	Myh6	ENSMUSG00000040752.17	ENSMUST00000081857.14	chr14	37	-	SNP	Missense	E_24	55187998.0	55187998.0	A	G	ENSMUST00000081857.14:c.3455T>C	L1152P	55187998.0	55187998.0	A	G	ENSMUST00000081857.14:c.3455T>C	L1152P	CLINVAR-H1547921	CLINVAR-H1547921-M01-V01	CLINVAR	1731590.0	False	False	False	False	False	235
MYH6	ENSG00000197616.7	ENST00000405093.3	chr14	37	-	True	23859547	23859547	G	A	ENST00000405093.3:c.3451C>T	R1151W	Missense	E_24	SNP	True	0	Class 0: This mutation can be originally modeled.	49aa	186aa	Myh6	ENSMUSG00000040752.17	ENSMUST00000081857.14	chr14	37	-	SNP	Missense	E_24	55188002.0	55188002.0	T	A	ENSMUST00000081857.14:c.3451A>T	R1151W	55188002.0	55188002.0	T	A	ENSMUST00000081857.14:c.3451A>T	R1151W	CLINVAR-H1547924	CLINVAR-H1547924-M01-V01	CLINVAR	1731570.0	False	False	False	False	False	235
MYH6	ENSG00000197616.7	ENST00000405093.3	chr14	37	-	True	23859547	23859547	G	T	ENST00000405093.3:c.3451C>A	R1151delinsR	Silent	E_24	SNP	True	0	Class 0: This mutation can be originally modeled.	49aa	186aa	Myh6	ENSMUSG00000040752.17	ENSMUST00000081857.14	chr14	37	-	SNP	Silent	E_24	55188002.0	55188002.0	T	T	ENSMUST00000081857.14:c.3451A>A	R1151delinsR	55188002.0	55188002.0	T	T	ENSMUST00000081857.14:c.3451A>A	R1151delinsR	CLINVAR-H1547925	CLINVAR-H1547925-M01-V01	CLINVAR	2417644.0	False	False	False	False	False	235
MYH6	ENSG00000197616.7	ENST00000405093.3	chr14	37	-	True	23859550	23859550	C	G	ENST00000405093.3:c.3448G>C	E1150Q	Missense	E_24	SNP	True	0	Class 0: This mutation can be originally modeled.	48aa	187aa	Myh6	ENSMUSG00000040752.17	ENSMUST00000081857.14	chr14	37	-	SNP	Missense	E_24	55188005.0	55188005.0	C	G	ENSMUST00000081857.14:c.3448G>C	E1150Q	55188005.0	55188005.0	C	G	ENSMUST00000081857.14:c.3448G>C	E1150Q	CLINVAR-H1547926	CLINVAR-H1547926-M01-V01	CLINVAR	1731522.0	False	False	False	False	False	235
MYH6	ENSG00000197616.7	ENST00000405093.3	chr14	37	-	True	23859550	23859550	C	T	ENST00000405093.3:c.3448G>A	E1150K	Missense	E_24	SNP	True	0	Class 0: This mutation can be originally modeled.	48aa	187aa	Myh6	ENSMUSG00000040752.17	ENSMUST00000081857.14	chr14	37	-	SNP	Missense	E_24	55188005.0	55188005.0	C	T	ENSMUST00000081857.14:c.3448G>A	E1150K	55188005.0	55188005.0	C	T	ENSMUST00000081857.14:c.3448G>A	E1150K	CLINVAR-H1547927	CLINVAR-H1547927-M01-V01	CLINVAR	191716.0	False	False	False	False	False	235
MYH6	ENSG00000197616.7	ENST00000405093.3	chr14	37	-	True	23859551	23859551	G	A	ENST00000405093.3:c.3447C>T	S1149delinsS	Silent	E_24	SNP	True	0	Class 0: This mutation can be originally modeled.	47aa	188aa	Myh6	ENSMUSG00000040752.17	ENSMUST00000081857.14	chr14	37	-	SNP	Silent	E_24	55188006.0	55188006.0	A	A	ENSMUST00000081857.14:c.3447T>T	S1149delinsS	55188006.0	55188006.0	A	A	ENSMUST00000081857.14:c.3447T>T	S1149delinsS	CLINVAR-H1547928	CLINVAR-H1547928-M01-V01	CLINVAR	860657.0	False	False	False	False	False	235
MYH6	ENSG00000197616.7	ENST00000405093.3	chr14	37	-	True	23859551	23859551	G	C	ENST00000405093.3:c.3447C>G	S1149R	Missense	E_24	SNP	True	0	Class 0: This mutation can be originally modeled.	47aa	188aa	Myh6	ENSMUSG00000040752.17	ENSMUST00000081857.14	chr14	37	-	SNP	Missense	E_24	55188006.0	55188006.0	A	C	ENSMUST00000081857.14:c.3447T>G	S1149R	55188006.0	55188006.0	A	C	ENSMUST00000081857.14:c.3447T>G	S1149R	CLINVAR-H1547929	CLINVAR-H1547929-M01-V01	CLINVAR	505797.0	False	False	False	False	False	235
MYH6	ENSG00000197616.7	ENST00000405093.3	chr14	37	-	True	23859555	23859555	A	G	ENST00000405093.3:c.3443T>C	I1148T	Missense	E_24	SNP	True	0	Class 0: This mutation can be originally modeled.	46aa	189aa	Myh6	ENSMUSG00000040752.17	ENSMUST00000081857.14	chr14	37	-	SNP	Missense	E_24	55188010.0	55188010.0	A	G	ENSMUST00000081857.14:c.3443T>C	I1148T	55188010.0	55188010.0	A	G	ENSMUST00000081857.14:c.3443T>C	I1148T	CLINVAR-H1547930	CLINVAR-H1547930-M01-V01	CLINVAR	1677463.0	False	False	False	False	False	235
MYH6	ENSG00000197616.7	ENST00000405093.3	chr14	37	-	True	23859570	23859570	C	T	ENST00000405093.3:c.3428G>A	R1143Q	Missense	E_24	SNP	True	0	Class 0: This mutation can be originally modeled.	41aa	194aa	Myh6	ENSMUSG00000040752.17	ENSMUST00000081857.14	chr14	37	-	SNP	Missense	E_24	55188025.0	55188025.0	C	T	ENSMUST00000081857.14:c.3428G>A	R1143Q	55188025.0	55188025.0	C	T	ENSMUST00000081857.14:c.3428G>A	R1143Q	CLINVAR-H1547932	CLINVAR-H1547932-M01-V01	CLINVAR	228890.0	False	False	False	False	False	235
MYH6	ENSG00000197616.7	ENST00000405093.3	chr14	37	-	True	23859571	23859571	G	A	ENST00000405093.3:c.3427C>T	R1143W	Missense	E_24	SNP	True	0	Class 0: This mutation can be originally modeled.	41aa	194aa	Myh6	ENSMUSG00000040752.17	ENSMUST00000081857.14	chr14	37	-	SNP	Missense	E_24	55188026.0	55188026.0	G	A	ENSMUST00000081857.14:c.3427C>T	R1143W	55188026.0	55188026.0	G	A	ENSMUST00000081857.14:c.3427C>T	R1143W	CLINVAR-H1547933	CLINVAR-H1547933-M01-V01	CLINVAR	1175107.0	False	False	False	False	False	235
MYH6	ENSG00000197616.7	ENST00000405093.3	chr14	37	-	True	23859577	23859577	G	A	ENST00000405093.3:c.3421C>T	L1141delinsL	Silent	E_24	SNP	True	0	Class 0: This mutation can be originally modeled.	39aa	196aa	Myh6	ENSMUSG00000040752.17	ENSMUST00000081857.14	chr14	37	-	SNP	Silent	E_24	55188032.0	55188032.0	G	A	ENSMUST00000081857.14:c.3421C>T	L1141delinsL	55188032.0	55188032.0	G	A	ENSMUST00000081857.14:c.3421C>T	L1141delinsL	CLINVAR-H1547934	CLINVAR-H1547934-M01-V01	CLINVAR	2567194.0	False	False	False	False	False	235
MYH6	ENSG00000197616.7	ENST00000405093.3	chr14	37	-	True	23859578	23859578	G	A	ENST00000405093.3:c.3420C>T	D1140delinsD	Silent	E_24	SNP	True	0	Class 0: This mutation can be originally modeled.	38aa	197aa	Myh6	ENSMUSG00000040752.17	ENSMUST00000081857.14	chr14	37	-	SNP	Silent	E_24	55188033.0	55188033.0	G	A	ENSMUST00000081857.14:c.3420C>T	D1140delinsD	55188033.0	55188033.0	G	A	ENSMUST00000081857.14:c.3420C>T	D1140delinsD	CLINVAR-H1547935	CLINVAR-H1547935-M01-V01	CLINVAR	390840.0	False	False	False	False	False	235
MYH6	ENSG00000197616.7	ENST00000405093.3	chr14	37	-	True	23859580	23859580	C	G	ENST00000405093.3:c.3418G>C	D1140H	Missense	E_24	SNP	True	0	Class 0: This mutation can be originally modeled.	38aa	197aa	Myh6	ENSMUSG00000040752.17	ENSMUST00000081857.14	chr14	37	-	SNP	Missense	E_24	55188035.0	55188035.0	C	G	ENSMUST00000081857.14:c.3418G>C	D1140H	55188035.0	55188035.0	C	G	ENSMUST00000081857.14:c.3418G>C	D1140H	CLINVAR-H1547936	CLINVAR-H1547936-M01-V01	CLINVAR	2567214.0	False	False	False	False	False	235
MYH6	ENSG00000197616.7	ENST00000405093.3	chr14	37	-	True	23859581	23859581	T	C	ENST00000405093.3:c.3417A>G	S1139delinsS	Silent	E_24	SNP	True	0	Class 0: This mutation can be originally modeled.	37aa	198aa	Myh6	ENSMUSG00000040752.17	ENSMUST00000081857.14	chr14	37	-	SNP	Silent	E_24	55188036.0	55188036.0	A	C	ENSMUST00000081857.14:c.3417T>G	S1139delinsS	55188036.0	55188036.0	A	C	ENSMUST00000081857.14:c.3417T>G	S1139delinsS	CLINVAR-H1547937	CLINVAR-H1547937-M01-V01	CLINVAR	390218.0	False	False	False	False	False	235
MYH6	ENSG00000197616.7	ENST00000405093.3	chr14	37	-	True	23859585	23859585	C	T	ENST00000405093.3:c.3413G>A	R1138H	Missense	E_24	SNP	True	0	Class 0: This mutation can be originally modeled.	36aa	199aa	Myh6	ENSMUSG00000040752.17	ENSMUST00000081857.14	chr14	37	-	SNP	Missense	E_24	55188040.0	55188040.0	C	T	ENSMUST00000081857.14:c.3413G>A	R1138H	55188040.0	55188040.0	C	T	ENSMUST00000081857.14:c.3413G>A	R1138H	CLINVAR-H1547938	CLINVAR-H1547938-M01-V01	CLINVAR	470523.0	False	False	False	False	False	235
MYH6	ENSG00000197616.7	ENST00000405093.3	chr14	37	-	True	23859586	23859586	G	A	ENST00000405093.3:c.3412C>T	R1138C	Missense	E_24	SNP	True	0	Class 0: This mutation can be originally modeled.	36aa	199aa	Myh6	ENSMUSG00000040752.17	ENSMUST00000081857.14	chr14	37	-	SNP	Missense	E_24	55188041.0	55188041.0	G	A	ENSMUST00000081857.14:c.3412C>T	R1138C	55188041.0	55188041.0	G	A	ENSMUST00000081857.14:c.3412C>T	R1138C	CLINVAR-H1547939	CLINVAR-H1547939-M01-V01	CLINVAR	1404687.0	False	False	False	False	False	235
MYH6	ENSG00000197616.7	ENST00000405093.3	chr14	37	-	True	23859586	23859586	G	T	ENST00000405093.3:c.3412C>A	R1138S	Missense	E_24	SNP	True	0	Class 0: This mutation can be originally modeled.	36aa	199aa	Myh6	ENSMUSG00000040752.17	ENSMUST00000081857.14	chr14	37	-	SNP	Missense	E_24	55188041.0	55188041.0	G	T	ENSMUST00000081857.14:c.3412C>A	R1138S	55188041.0	55188041.0	G	T	ENSMUST00000081857.14:c.3412C>A	R1138S	CLINVAR-H1547940	CLINVAR-H1547940-M01-V01	CLINVAR	1677566.0	False	False	False	False	False	235
MYH6	ENSG00000197616.7	ENST00000405093.3	chr14	37	-	True	23859588	23859588	A	C	ENST00000405093.3:c.3410T>G	L1137R	Missense	E_24	SNP	True	0	Class 0: This mutation can be originally modeled.	35aa	200aa	Myh6	ENSMUSG00000040752.17	ENSMUST00000081857.14	chr14	37	-	SNP	Missense	E_24	55188043.0	55188043.0	A	C	ENSMUST00000081857.14:c.3410T>G	L1137R	55188043.0	55188043.0	A	C	ENSMUST00000081857.14:c.3410T>G	L1137R	CLINVAR-H1547941	CLINVAR-H1547941-M01-V01	CLINVAR	1731171.0	False	False	False	False	False	235
MYH6	ENSG00000197616.7	ENST00000405093.3	chr14	37	-	True	23859590	23859590	C	A	ENST00000405093.3:c.3408G>T	K1136N	Missense	E_24	SNP	True	0	Class 0: This mutation can be originally modeled.	34aa	201aa	Myh6	ENSMUSG00000040752.17	ENSMUST00000081857.14	chr14	37	-	SNP	Missense	E_24	55188045.0	55188045.0	C	A	ENSMUST00000081857.14:c.3408G>T	K1136N	55188045.0	55188045.0	C	A	ENSMUST00000081857.14:c.3408G>T	K1136N	CLINVAR-H1547942	CLINVAR-H1547942-M01-V01	CLINVAR	1498983.0	False	False	False	False	False	235
MYH6	ENSG00000197616.7	ENST00000405093.3	chr14	37	-	True	23859590	23859590	C	T	ENST00000405093.3:c.3408G>A	K1136delinsK	Silent	E_24	SNP	True	0	Class 0: This mutation can be originally modeled.	34aa	201aa	Myh6	ENSMUSG00000040752.17	ENSMUST00000081857.14	chr14	37	-	SNP	Silent	E_24	55188045.0	55188045.0	C	T	ENSMUST00000081857.14:c.3408G>A	K1136delinsK	55188045.0	55188045.0	C	T	ENSMUST00000081857.14:c.3408G>A	K1136delinsK	CLINVAR-H1547943	CLINVAR-H1547943-M01-V01	CLINVAR	44484.0	False	False	False	False	False	235
MYH6	ENSG00000197616.7	ENST00000405093.3	chr14	37	-	True	23859596	23859596	C	T	ENST00000405093.3:c.3402G>A	V1134delinsV	Silent	E_24	SNP	True	0	Class 0: This mutation can be originally modeled.	32aa	203aa	Myh6	ENSMUSG00000040752.17	ENSMUST00000081857.14	chr14	37	-	SNP	Silent	E_24	55188051.0	55188051.0	C	T	ENSMUST00000081857.14:c.3402G>A	V1134delinsV	55188051.0	55188051.0	C	T	ENSMUST00000081857.14:c.3402G>A	V1134delinsV	CLINVAR-H1547944	CLINVAR-H1547944-M01-V01	CLINVAR	1731085.0	False	False	False	False	False	235
MYH6	ENSG00000197616.7	ENST00000405093.3	chr14	37	-	True	23859601	23859601	T	G	ENST00000405093.3:c.3397A>C	K1133Q	Missense	E_24	SNP	True	0	Class 0: This mutation can be originally modeled.	31aa	204aa	Myh6	ENSMUSG00000040752.17	ENSMUST00000081857.14	chr14	37	-	SNP	Missense	E_24	55188056.0	55188056.0	T	G	ENSMUST00000081857.14:c.3397A>C	K1133Q	55188056.0	55188056.0	T	G	ENSMUST00000081857.14:c.3397A>C	K1133Q	CLINVAR-H1547945	CLINVAR-H1547945-M01-V01	CLINVAR	397510.0	False	False	False	False	False	235
MYH6	ENSG00000197616.7	ENST00000405093.3	chr14	37	-	True	23859605	23859605	C	T	ENST00000405093.3:c.3393G>A	R1131delinsR	Silent	E_24	SNP	True	0	Class 0: This mutation can be originally modeled.	29aa	206aa	Myh6	ENSMUSG00000040752.17	ENSMUST00000081857.14	chr14	37	-	SNP	Silent	E_24	55188060.0	55188060.0	C	T	ENSMUST00000081857.14:c.3393G>A	R1131delinsR	55188060.0	55188060.0	C	T	ENSMUST00000081857.14:c.3393G>A	R1131delinsR	CLINVAR-H1547946	CLINVAR-H1547946-M01-V01	CLINVAR	180016.0	False	False	False	False	False	235
MYH6	ENSG00000197616.7	ENST00000405093.3	chr14	37	-	True	23859610	23859610	C	T	ENST00000405093.3:c.3388G>A	A1130T	Missense	E_24	SNP	True	0	Class 0: This mutation can be originally modeled.	28aa	207aa	Myh6	ENSMUSG00000040752.17	ENSMUST00000081857.14	chr14	37	-	SNP	Missense	E_24	55188065.0	55188065.0	C	T	ENSMUST00000081857.14:c.3388G>A	A1130T	55188065.0	55188065.0	C	T	ENSMUST00000081857.14:c.3388G>A	A1130T	CLINVAR-H1547947	CLINVAR-H1547947-M01-V01	CLINVAR	44483.0	False	False	False	False	False	235
MYH6	ENSG00000197616.7	ENST00000405093.3	chr14	37	-	True	23859611	23859611	G	A	ENST00000405093.3:c.3387C>T	T1129delinsT	Silent	E_24	SNP	True	0	Class 0: This mutation can be originally modeled.	27aa	208aa	Myh6	ENSMUSG00000040752.17	ENSMUST00000081857.14	chr14	37	-	SNP	Silent	E_24	55188066.0	55188066.0	T	A	ENSMUST00000081857.14:c.3387A>T	T1129delinsT	55188066.0	55188066.0	T	A	ENSMUST00000081857.14:c.3387A>T	T1129delinsT	CLINVAR-H1547948	CLINVAR-H1547948-M01-V01	CLINVAR	1576357.0	False	False	False	False	False	235
MYH6	ENSG00000197616.7	ENST00000405093.3	chr14	37	-	True	23859613	23859613	T	C	ENST00000405093.3:c.3385A>G	T1129A	Missense	E_24	SNP	True	0	Class 0: This mutation can be originally modeled.	27aa	208aa	Myh6	ENSMUSG00000040752.17	ENSMUST00000081857.14	chr14	37	-	SNP	Missense	E_24	55188068.0	55188068.0	T	C	ENSMUST00000081857.14:c.3385A>G	T1129A	55188068.0	55188068.0	T	C	ENSMUST00000081857.14:c.3385A>G	T1129A	CLINVAR-H1547949	CLINVAR-H1547949-M01-V01	CLINVAR	1036338.0	False	False	False	False	False	235
MYH6	ENSG00000197616.7	ENST00000405093.3	chr14	37	-	True	23859615	23859615	C	T	ENST00000405093.3:c.3383G>A	R1128H	Missense	E_24	SNP	True	0	Class 0: This mutation can be originally modeled.	26aa	209aa	Myh6	ENSMUSG00000040752.17	ENSMUST00000081857.14	chr14	37	-	SNP	Missense	E_24	55188070.0	55188070.0	C	T	ENSMUST00000081857.14:c.3383G>A	R1128H	55188070.0	55188070.0	C	T	ENSMUST00000081857.14:c.3383G>A	R1128H	CLINVAR-H1547950	CLINVAR-H1547950-M01-V01	CLINVAR	44482.0	False	False	False	False	False	235
MYH6	ENSG00000197616.7	ENST00000405093.3	chr14	37	-	True	23859616	23859616	G	A	ENST00000405093.3:c.3382C>T	R1128C	Missense	E_24	SNP	True	0	Class 0: This mutation can be originally modeled.	26aa	209aa	Myh6	ENSMUSG00000040752.17	ENSMUST00000081857.14	chr14	37	-	SNP	Missense	E_24	55188071.0	55188071.0	G	A	ENSMUST00000081857.14:c.3382C>T	R1128C	55188071.0	55188071.0	G	A	ENSMUST00000081857.14:c.3382C>T	R1128C	CLINVAR-H1547951	CLINVAR-H1547951-M01-V01	CLINVAR	179905.0	False	False	False	False	False	235
MYH6	ENSG00000197616.7	ENST00000405093.3	chr14	37	-	True	23859619	23859619	C	T	ENST00000405093.3:c.3379G>A	E1127K	Missense	E_24	SNP	True	0	Class 0: This mutation can be originally modeled.	25aa	210aa	Myh6	ENSMUSG00000040752.17	ENSMUST00000081857.14	chr14	37	-	SNP	Missense	E_24	55188074.0	55188074.0	C	T	ENSMUST00000081857.14:c.3379G>A	E1127K	55188074.0	55188074.0	C	T	ENSMUST00000081857.14:c.3379G>A	E1127K	CLINVAR-H1547952	CLINVAR-H1547952-M01-V01	CLINVAR	2082062.0	False	False	False	False	False	235
MYH6	ENSG00000197616.7	ENST00000405093.3	chr14	37	-	True	23859620	23859620	G	A	ENST00000405093.3:c.3378C>T	A1126delinsA	Silent	E_24	SNP	True	0	Class 0: This mutation can be originally modeled.	24aa	211aa	Myh6	ENSMUSG00000040752.17	ENSMUST00000081857.14	chr14	37	-	SNP	Silent	E_24	55188075.0	55188075.0	T	A	ENSMUST00000081857.14:c.3378A>T	A1126delinsA	55188075.0	55188075.0	T	A	ENSMUST00000081857.14:c.3378A>T	A1126delinsA	CLINVAR-H1547953	CLINVAR-H1547953-M01-V01	CLINVAR	239167.0	False	False	False	False	False	235
MYH6	ENSG00000197616.7	ENST00000405093.3	chr14	37	-	True	23859628	23859628	G	A	ENST00000405093.3:c.3370C>T	L1124delinsL	Silent	E_24	SNP	True	0	Class 0: This mutation can be originally modeled.	22aa	213aa	Myh6	ENSMUSG00000040752.17	ENSMUST00000081857.14	chr14	37	-	SNP	Silent	E_24	55188083.0	55188083.0	G	A	ENSMUST00000081857.14:c.3370C>T	L1124delinsL	55188083.0	55188083.0	G	A	ENSMUST00000081857.14:c.3370C>T	L1124delinsL	CLINVAR-H1547954	CLINVAR-H1547954-M01-V01	CLINVAR	1730738.0	False	False	False	False	False	235
MYH6	ENSG00000197616.7	ENST00000405093.3	chr14	37	-	True	23859629	23859629	C	T	ENST00000405093.3:c.3369G>A	E1123delinsE	Silent	E_24	SNP	True	0	Class 0: This mutation can be originally modeled.	21aa	214aa	Myh6	ENSMUSG00000040752.17	ENSMUST00000081857.14	chr14	37	-	SNP	Silent	E_24	55188084.0	55188084.0	C	T	ENSMUST00000081857.14:c.3369G>A	E1123delinsE	55188084.0	55188084.0	C	T	ENSMUST00000081857.14:c.3369G>A	E1123delinsE	CLINVAR-H1547955	CLINVAR-H1547955-M01-V01	CLINVAR	227588.0	False	False	False	False	False	235
MYH6	ENSG00000197616.7	ENST00000405093.3	chr14	37	-	True	23859632	23859632	C	A	ENST00000405093.3:c.3366G>T	E1122D	Missense	E_24	SNP	True	0	Class 0: This mutation can be originally modeled.	20aa	215aa	Myh6	ENSMUSG00000040752.17	ENSMUST00000081857.14	chr14	37	-	SNP	Missense	E_24	55188087.0	55188087.0	C	A	ENSMUST00000081857.14:c.3366G>T	E1122D	55188087.0	55188087.0	C	A	ENSMUST00000081857.14:c.3366G>T	E1122D	CLINVAR-H1547956	CLINVAR-H1547956-M01-V01	CLINVAR	807076.0	False	False	False	False	False	235
MYH6	ENSG00000197616.7	ENST00000405093.3	chr14	37	-	True	23859640	23859640	G	A	ENST00000405093.3:c.3358C>T	L1120delinsL	Silent	E_24	SNP	True	0	Class 0: This mutation can be originally modeled.	18aa	217aa	Myh6	ENSMUSG00000040752.17	ENSMUST00000081857.14	chr14	37	-	SNP	Silent	E_24	55188095.0	55188095.0	G	A	ENSMUST00000081857.14:c.3358C>T	L1120delinsL	55188095.0	55188095.0	G	A	ENSMUST00000081857.14:c.3358C>T	L1120delinsL	CLINVAR-H1547957	CLINVAR-H1547957-M01-V01	CLINVAR	1730566.0	False	False	False	False	False	235
MYH6	ENSG00000197616.7	ENST00000405093.3	chr14	37	-	True	23859646	23859646	C	G	ENST00000405093.3:c.3352G>C	E1118Q	Missense	E_24	SNP	True	0	Class 0: This mutation can be originally modeled.	16aa	219aa	Myh6	ENSMUSG00000040752.17	ENSMUST00000081857.14	chr14	37	-	SNP	Missense	E_24	55188101.0	55188101.0	C	G	ENSMUST00000081857.14:c.3352G>C	E1118Q	55188101.0	55188101.0	C	G	ENSMUST00000081857.14:c.3352G>C	E1118Q	CLINVAR-H1547958	CLINVAR-H1547958-M01-V01	CLINVAR	1730529.0	False	False	False	False	False	235
MYH6	ENSG00000197616.7	ENST00000405093.3	chr14	37	-	True	23859646	23859646	C	T	ENST00000405093.3:c.3352G>A	E1118K	Missense	E_24	SNP	True	0	Class 0: This mutation can be originally modeled.	16aa	219aa	Myh6	ENSMUSG00000040752.17	ENSMUST00000081857.14	chr14	37	-	SNP	Missense	E_24	55188101.0	55188101.0	C	T	ENSMUST00000081857.14:c.3352G>A	E1118K	55188101.0	55188101.0	C	T	ENSMUST00000081857.14:c.3352G>A	E1118K	CLINVAR-H1547959	CLINVAR-H1547959-M01-V01	CLINVAR	1328497.0	False	False	False	False	False	235
MYH6	ENSG00000197616.7	ENST00000405093.3	chr14	37	-	True	23859647	23859647	G	T	ENST00000405093.3:c.3351C>A	I1117delinsI	Silent	E_24	SNP	True	0	Class 0: This mutation can be originally modeled.	15aa	220aa	Myh6	ENSMUSG00000040752.17	ENSMUST00000081857.14	chr14	37	-	SNP	Silent	E_24	55188102.0	55188102.0	G	T	ENSMUST00000081857.14:c.3351C>A	I1117delinsI	55188102.0	55188102.0	G	T	ENSMUST00000081857.14:c.3351C>A	I1117delinsI	CLINVAR-H1547960	CLINVAR-H1547960-M01-V01	CLINVAR	1083963.0	False	False	False	False	False	235
MYH6	ENSG00000197616.7	ENST00000405093.3	chr14	37	-	True	23859648	23859648	A	C	ENST00000405093.3:c.3350T>G	I1117S	Missense	E_24	SNP	True	0	Class 0: This mutation can be originally modeled.	15aa	220aa	Myh6	ENSMUSG00000040752.17	ENSMUST00000081857.14	chr14	37	-	SNP	Missense	E_24	55188103.0	55188103.0	A	C	ENSMUST00000081857.14:c.3350T>G	I1117S	55188103.0	55188103.0	A	C	ENSMUST00000081857.14:c.3350T>G	I1117S	CLINVAR-H1547961	CLINVAR-H1547961-M01-V01	CLINVAR	1718877.0	False	False	False	False	False	235
MYH6	ENSG00000197616.7	ENST00000405093.3	chr14	37	-	True	23859651	23859651	C	T	ENST00000405093.3:c.3347G>A	R1116H	Missense	E_24	SNP	True	0	Class 0: This mutation can be originally modeled.	14aa	221aa	Myh6	ENSMUSG00000040752.17	ENSMUST00000081857.14	chr14	37	-	SNP	Missense	E_24	55188106.0	55188106.0	C	T	ENSMUST00000081857.14:c.3347G>A	R1116H	55188106.0	55188106.0	C	T	ENSMUST00000081857.14:c.3347G>A	R1116H	CLINVAR-H1547962	CLINVAR-H1547962-M01-V01	CLINVAR	239166.0	False	False	False	False	False	235
MYH6	ENSG00000197616.7	ENST00000405093.3	chr14	37	-	True	23859652	23859652	G	A	ENST00000405093.3:c.3346C>T	R1116C	Missense	E_24	SNP	True	0	Class 0: This mutation can be originally modeled.	14aa	221aa	Myh6	ENSMUSG00000040752.17	ENSMUST00000081857.14	chr14	37	-	SNP	Missense	E_24	55188107.0	55188107.0	G	A	ENSMUST00000081857.14:c.3346C>T	R1116C	55188107.0	55188107.0	G	A	ENSMUST00000081857.14:c.3346C>T	R1116C	CLINVAR-H1547963	CLINVAR-H1547963-M01-V01	CLINVAR	807077.0	False	False	False	False	False	235
MYH6	ENSG00000197616.7	ENST00000405093.3	chr14	37	-	True	23859652	23859652	G	C	ENST00000405093.3:c.3346C>G	R1116G	Missense	E_24	SNP	True	0	Class 0: This mutation can be originally modeled.	14aa	221aa	Myh6	ENSMUSG00000040752.17	ENSMUST00000081857.14	chr14	37	-	SNP	Missense	E_24	55188107.0	55188107.0	G	C	ENSMUST00000081857.14:c.3346C>G	R1116G	55188107.0	55188107.0	G	C	ENSMUST00000081857.14:c.3346C>G	R1116G	CLINVAR-H1547964	CLINVAR-H1547964-M01-V01	CLINVAR	1730462.0	False	False	False	False	False	235
MYH6	ENSG00000197616.7	ENST00000405093.3	chr14	37	-	True	23859652	23859652	G	T	ENST00000405093.3:c.3346C>A	R1116S	Missense	E_24	SNP	True	0	Class 0: This mutation can be originally modeled.	14aa	221aa	Myh6	ENSMUSG00000040752.17	ENSMUST00000081857.14	chr14	37	-	SNP	Missense	E_24	55188107.0	55188107.0	G	T	ENSMUST00000081857.14:c.3346C>A	R1116S	55188107.0	55188107.0	G	T	ENSMUST00000081857.14:c.3346C>A	R1116S	CLINVAR-H1547965	CLINVAR-H1547965-M01-V01	CLINVAR	191717.0	False	False	False	False	False	235
MYH6	ENSG00000197616.7	ENST00000405093.3	chr14	37	-	True	23859655	23859655	C	T	ENST00000405093.3:c.3343G>A	A1115T	Missense	E_24	SNP	True	0	Class 0: This mutation can be originally modeled.	13aa	222aa	Myh6	ENSMUSG00000040752.17	ENSMUST00000081857.14	chr14	37	-	SNP	Missense	E_24	55188110.0	55188110.0	C	T	ENSMUST00000081857.14:c.3343G>A	A1115T	55188110.0	55188110.0	C	T	ENSMUST00000081857.14:c.3343G>A	A1115T	CLINVAR-H1547966	CLINVAR-H1547966-M01-V01	CLINVAR	1730440.0	False	False	False	False	False	235
MYH6	ENSG00000197616.7	ENST00000405093.3	chr14	37	-	True	23861774	23861774	G	A	ENST00000405093.3:c.3339C>T	N1113delinsN	Silent	E_23	SNP	True	0	Class 0: This mutation can be originally modeled.	11aa	224aa	Myh6	ENSMUSG00000040752.17	ENSMUST00000081857.14	chr14	37	-	SNP	Silent	E_23	55189706.0	55189706.0	G	A	ENSMUST00000081857.14:c.3339C>T	N1113delinsN	55189706.0	55189706.0	G	A	ENSMUST00000081857.14:c.3339C>T	N1113delinsN	CLINVAR-H1547974	CLINVAR-H1547974-M01-V01	CLINVAR	2162049.0	False	False	False	False	False	235
MYH6	ENSG00000197616.7	ENST00000405093.3	chr14	37	-	True	23861782	23861782	T	C	ENST00000405093.3:c.3331A>G	K1111E	Missense	E_23	SNP	True	0	Class 0: This mutation can be originally modeled.	9aa	226aa	Myh6	ENSMUSG00000040752.17	ENSMUST00000081857.14	chr14	37	-	SNP	Missense	E_23	55189714.0	55189714.0	T	C	ENSMUST00000081857.14:c.3331A>G	K1111E	55189714.0	55189714.0	T	C	ENSMUST00000081857.14:c.3331A>G	K1111E	CLINVAR-H1547976	CLINVAR-H1547976-M01-V01	CLINVAR	633329.0	False	False	False	False	False	235
MYH6	ENSG00000197616.7	ENST00000405093.3	chr14	37	-	True	23861786	23861786	T	C	ENST00000405093.3:c.3327A>G	K1109delinsK	Silent	E_23	SNP	True	0	Class 0: This mutation can be originally modeled.	7aa	228aa	Myh6	ENSMUSG00000040752.17	ENSMUST00000081857.14	chr14	37	-	SNP	Silent	E_23	55189718.0	55189718.0	T	C	ENSMUST00000081857.14:c.3327A>G	K1109delinsK	55189718.0	55189718.0	T	C	ENSMUST00000081857.14:c.3327A>G	K1109delinsK	CLINVAR-H1547977	CLINVAR-H1547977-M01-V01	CLINVAR	288036.0	False	False	False	False	False	235
MYH6	ENSG00000197616.7	ENST00000405093.3	chr14	37	-	True	23861789	23861789	C	A	ENST00000405093.3:c.3324G>T	K1108N	Missense	E_23	SNP	True	0	Class 0: This mutation can be originally modeled.	6aa	229aa	Myh6	ENSMUSG00000040752.17	ENSMUST00000081857.14	chr14	37	-	SNP	Missense	E_23	55189721.0	55189721.0	C	A	ENSMUST00000081857.14:c.3324G>T	K1108N	55189721.0	55189721.0	C	A	ENSMUST00000081857.14:c.3324G>T	K1108N	CLINVAR-H1547978	CLINVAR-H1547978-M01-V01	CLINVAR	179838.0	False	False	False	False	False	235
MYH6	ENSG00000197616.7	ENST00000405093.3	chr14	37	-	True	23861791	23861791	T	C	ENST00000405093.3:c.3322A>G	K1108E	Missense	E_23	SNP	True	0	Class 0: This mutation can be originally modeled.	6aa	229aa	Myh6	ENSMUSG00000040752.17	ENSMUST00000081857.14	chr14	37	-	SNP	Missense	E_23	55189723.0	55189723.0	T	C	ENSMUST00000081857.14:c.3322A>G	K1108E	55189723.0	55189723.0	T	C	ENSMUST00000081857.14:c.3322A>G	K1108E	CLINVAR-H1547979	CLINVAR-H1547979-M01-V01	CLINVAR	1394221.0	False	False	False	False	False	235
MYH6	ENSG00000197616.7	ENST00000405093.3	chr14	37	-	True	23861813	23861813	C	T	ENST00000405093.3:c.3300G>A	Q1100delinsQ	Silent	E_23	SNP	True	0	Class 0: This mutation can be originally modeled.	9aa	0aa	Myh6	ENSMUSG00000040752.17	ENSMUST00000081857.14	chr14	37	-	SNP	Silent	E_23	55189745.0	55189745.0	C	T	ENSMUST00000081857.14:c.3300G>A	Q1100delinsQ	55189745.0	55189745.0	C	T	ENSMUST00000081857.14:c.3300G>A	Q1100delinsQ	CLINVAR-H1547985	CLINVAR-H1547985-M01-V01	CLINVAR	799578.0	False	False	False	False	False	9
MYH6	ENSG00000197616.7	ENST00000405093.3	chr14	37	-	True	23861814	23861814	T	A	ENST00000405093.3:c.3299A>T	Q1100L	Missense	E_23	SNP	True	0	Class 0: This mutation can be originally modeled.	9aa	0aa	Myh6	ENSMUSG00000040752.17	ENSMUST00000081857.14	chr14	37	-	SNP	Missense	E_23	55189746.0	55189746.0	T	A	ENSMUST00000081857.14:c.3299A>T	Q1100L	55189746.0	55189746.0	T	A	ENSMUST00000081857.14:c.3299A>T	Q1100L	CLINVAR-H1547986	CLINVAR-H1547986-M01-V01	CLINVAR	424365.0	False	False	False	False	False	9
MYH6	ENSG00000197616.7	ENST00000405093.3	chr14	37	-	True	23861815	23861815	G	A	ENST00000405093.3:c.3298C>T	Q1100*	Nonsense	E_23	SNP	True	0	Class 0: This mutation can be originally modeled.	9aa	0aa	Myh6	ENSMUSG00000040752.17	ENSMUST00000081857.14	chr14	37	-	SNP	Nonsense	E_23	55189747.0	55189747.0	G	A	ENSMUST00000081857.14:c.3298C>T	Q1100*	55189747.0	55189747.0	G	A	ENSMUST00000081857.14:c.3298C>T	Q1100*	CLINVAR-H1547987	CLINVAR-H1547987-M01-V01	CLINVAR	1729904.0	False	False	False	False	False	9
MYH6	ENSG00000197616.7	ENST00000405093.3	chr14	37	-	True	23861816	23861816	C	T	ENST00000405093.3:c.3297G>A	E1099delinsE	Silent	E_23	SNP	True	0	Class 0: This mutation can be originally modeled.	8aa	1aa	Myh6	ENSMUSG00000040752.17	ENSMUST00000081857.14	chr14	37	-	SNP	Silent	E_23	55189748.0	55189748.0	C	T	ENSMUST00000081857.14:c.3297G>A	E1099delinsE	55189748.0	55189748.0	C	T	ENSMUST00000081857.14:c.3297G>A	E1099delinsE	CLINVAR-H1547988	CLINVAR-H1547988-M01-V01	CLINVAR	44479.0	False	False	False	False	False	9
MYH6	ENSG00000197616.7	ENST00000405093.3	chr14	37	-	True	23861824	23861824	C	T	ENST00000405093.3:c.3289G>A	E1097K	Missense	E_23	SNP	True	0	Class 0: This mutation can be originally modeled.	6aa	3aa	Myh6	ENSMUSG00000040752.17	ENSMUST00000081857.14	chr14	37	-	SNP	Missense	E_23	55189756.0	55189756.0	C	T	ENSMUST00000081857.14:c.3289G>A	E1097K	55189756.0	55189756.0	C	T	ENSMUST00000081857.14:c.3289G>A	E1097K	CLINVAR-H1547989	CLINVAR-H1547989-M01-V01	CLINVAR	1406531.0	False	False	False	False	False	9
MYH6	ENSG00000197616.7	ENST00000405093.3	chr14	37	-	True	23861826	23861826	A	G	ENST00000405093.3:c.3287T>C	I1096T	Missense	E_23	SNP	True	0	Class 0: This mutation can be originally modeled.	5aa	4aa	Myh6	ENSMUSG00000040752.17	ENSMUST00000081857.14	chr14	37	-	SNP	Missense	E_23	55189758.0	55189758.0	A	G	ENSMUST00000081857.14:c.3287T>C	I1096T	55189758.0	55189758.0	A	G	ENSMUST00000081857.14:c.3287T>C	I1096T	CLINVAR-H1547990	CLINVAR-H1547990-M01-V01	CLINVAR	1015964.0	False	False	False	False	False	9
MYH6	ENSG00000197616.7	ENST00000405093.3	chr14	37	-	True	23861826	23861826	A	T	ENST00000405093.3:c.3287T>A	I1096N	Missense	E_23	SNP	True	0	Class 0: This mutation can be originally modeled.	5aa	4aa	Myh6	ENSMUSG00000040752.17	ENSMUST00000081857.14	chr14	37	-	SNP	Missense	E_23	55189758.0	55189758.0	A	T	ENSMUST00000081857.14:c.3287T>A	I1096N	55189758.0	55189758.0	A	T	ENSMUST00000081857.14:c.3287T>A	I1096N	CLINVAR-H1547991	CLINVAR-H1547991-M01-V01	CLINVAR	2546172.0	False	False	False	False	False	9
MYH6	ENSG00000197616.7	ENST00000405093.3	chr14	37	-	True	23861828	23861828	C	A	ENST00000405093.3:c.3285G>T	K1095N	Missense	E_23	SNP	True	0	Class 0: This mutation can be originally modeled.	4aa	5aa	Myh6	ENSMUSG00000040752.17	ENSMUST00000081857.14	chr14	37	-	SNP	Missense	E_23	55189760.0	55189760.0	T	A	ENSMUST00000081857.14:c.3285A>T	K1095N	55189760.0	55189760.0	T	A	ENSMUST00000081857.14:c.3285A>T	K1095N	CLINVAR-H1547992	CLINVAR-H1547992-M01-V01	CLINVAR	218610.0	False	False	False	False	False	9
MYH6	ENSG00000197616.7	ENST00000405093.3	chr14	37	-	True	23861831	23861831	A	G	ENST00000405093.3:c.3282T>C	S1094delinsS	Silent	E_23	SNP	True	0	Class 0: This mutation can be originally modeled.	3aa	6aa	Myh6	ENSMUSG00000040752.17	ENSMUST00000081857.14	chr14	37	-	SNP	Silent	E_23	55189763.0	55189763.0	A	G	ENSMUST00000081857.14:c.3282T>C	S1094delinsS	55189763.0	55189763.0	A	G	ENSMUST00000081857.14:c.3282T>C	S1094delinsS	CLINVAR-H1547994	CLINVAR-H1547994-M01-V01	CLINVAR	1729762.0	False	False	False	False	False	9
MYH6	ENSG00000197616.7	ENST00000405093.3	chr14	37	-	True	23861834	23861834	G	A	ENST00000405093.3:c.3279C>T	N1093delinsN	Silent	E_23	SNP	True	0	Class 0: This mutation can be originally modeled.	2aa	7aa	Myh6	ENSMUSG00000040752.17	ENSMUST00000081857.14	chr14	37	-	SNP	Silent	E_23	55189766.0	55189766.0	G	A	ENSMUST00000081857.14:c.3279C>T	N1093delinsN	55189766.0	55189766.0	G	A	ENSMUST00000081857.14:c.3279C>T	N1093delinsN	CLINVAR-H1547995	CLINVAR-H1547995-M01-V01	CLINVAR	1729690.0	False	False	False	False	False	9
MYH6	ENSG00000197616.7	ENST00000405093.3	chr14	37	-	True	23861839	23861839	G	C	ENST00000405093.3:c.3274C>G	Q1092E	Missense	E_23	SNP	True	0	Class 0: This mutation can be originally modeled.	1aa	8aa	Myh6	ENSMUSG00000040752.17	ENSMUST00000081857.14	chr14	37	-	SNP	Missense	E_23	55189771.0	55189771.0	G	C	ENSMUST00000081857.14:c.3274C>G	Q1092E	55189771.0	55189771.0	G	C	ENSMUST00000081857.14:c.3274C>G	Q1092E	CLINVAR-H1547996	CLINVAR-H1547996-M01-V01	CLINVAR	1492825.0	False	False	False	False	False	9
MYH6	ENSG00000197616.7	ENST00000405093.3	chr14	37	-	True	23861847	23861847	A	G	ENST00000405093.3:c.3266T>C	I1089T	Missense	E_23	SNP	True	0	Class 0: This mutation can be originally modeled.	65aa	0aa	Myh6	ENSMUSG00000040752.17	ENSMUST00000081857.14	chr14	37	-	SNP	Missense	E_23	55189779.0	55189779.0	A	G	ENSMUST00000081857.14:c.3266T>C	I1089T	55189779.0	55189779.0	A	G	ENSMUST00000081857.14:c.3266T>C	I1089T	CLINVAR-H1547997	CLINVAR-H1547997-M01-V01	CLINVAR	1729580.0	False	False	False	False	False	65
MYH6	ENSG00000197616.7	ENST00000405093.3	chr14	37	-	True	23861856	23861856	T	C	ENST00000405093.3:c.3257A>G	E1086G	Missense	E_23	SNP	True	0	Class 0: This mutation can be originally modeled.	62aa	3aa	Myh6	ENSMUSG00000040752.17	ENSMUST00000081857.14	chr14	37	-	SNP	Missense	E_23	55189788.0	55189788.0	T	C	ENSMUST00000081857.14:c.3257A>G	E1086G	55189788.0	55189788.0	T	C	ENSMUST00000081857.14:c.3257A>G	E1086G	CLINVAR-H1547998	CLINVAR-H1547998-M01-V01	CLINVAR	1729474.0	False	False	False	False	False	65
MYH6	ENSG00000197616.7	ENST00000405093.3	chr14	37	-	True	23862128	23862128	G	A	ENST00000405093.3:c.3244C>T	L1082F	Missense	E_22	SNP	True	0	Class 0: This mutation can be originally modeled.	58aa	7aa	Myh6	ENSMUSG00000040752.17	ENSMUST00000081857.14	chr14	37	-	SNP	Missense	E_22	55190038.0	55190038.0	G	A	ENSMUST00000081857.14:c.3244C>T	L1082F	55190038.0	55190038.0	G	A	ENSMUST00000081857.14:c.3244C>T	L1082F	CLINVAR-H1548005	CLINVAR-H1548005-M01-V01	CLINVAR	2051782.0	False	False	False	False	False	65
MYH6	ENSG00000197616.7	ENST00000405093.3	chr14	37	-	True	23862129	23862129	C	A	ENST00000405093.3:c.3243G>T	K1081N	Missense	E_22	SNP	True	0	Class 0: This mutation can be originally modeled.	57aa	8aa	Myh6	ENSMUSG00000040752.17	ENSMUST00000081857.14	chr14	37	-	SNP	Missense	E_22	55190039.0	55190039.0	C	A	ENSMUST00000081857.14:c.3243G>T	K1081N	55190039.0	55190039.0	C	A	ENSMUST00000081857.14:c.3243G>T	K1081N	CLINVAR-H1548006	CLINVAR-H1548006-M01-V01	CLINVAR	518700.0	False	False	False	False	False	65
MYH6	ENSG00000197616.7	ENST00000405093.3	chr14	37	-	True	23862131	23862131	T	C	ENST00000405093.3:c.3241A>G	K1081E	Missense	E_22	SNP	True	0	Class 0: This mutation can be originally modeled.	57aa	8aa	Myh6	ENSMUSG00000040752.17	ENSMUST00000081857.14	chr14	37	-	SNP	Missense	E_22	55190041.0	55190041.0	T	C	ENSMUST00000081857.14:c.3241A>G	K1081E	55190041.0	55190041.0	T	C	ENSMUST00000081857.14:c.3241A>G	K1081E	CLINVAR-H1548007	CLINVAR-H1548007-M01-V01	CLINVAR	943257.0	False	False	False	False	False	65
MYH6	ENSG00000197616.7	ENST00000405093.3	chr14	37	-	True	23862138	23862138	C	T	ENST00000405093.3:c.3234G>A	L1078delinsL	Silent	E_22	SNP	True	0	Class 0: This mutation can be originally modeled.	54aa	11aa	Myh6	ENSMUSG00000040752.17	ENSMUST00000081857.14	chr14	37	-	SNP	Silent	E_22	55190048.0	55190048.0	C	T	ENSMUST00000081857.14:c.3234G>A	L1078delinsL	55190048.0	55190048.0	C	T	ENSMUST00000081857.14:c.3234G>A	L1078delinsL	CLINVAR-H1548008	CLINVAR-H1548008-M01-V01	CLINVAR	391889.0	False	False	False	False	False	65
MYH6	ENSG00000197616.7	ENST00000405093.3	chr14	37	-	True	23862142	23862142	T	A	ENST00000405093.3:c.3230A>T	Q1077L	Missense	E_22	SNP	True	0	Class 0: This mutation can be originally modeled.	53aa	12aa	Myh6	ENSMUSG00000040752.17	ENSMUST00000081857.14	chr14	37	-	SNP	Missense	E_22	55190052.0	55190052.0	T	A	ENSMUST00000081857.14:c.3230A>T	Q1077L	55190052.0	55190052.0	T	A	ENSMUST00000081857.14:c.3230A>T	Q1077L	CLINVAR-H1548009	CLINVAR-H1548009-M01-V01	CLINVAR	407141.0	False	False	False	False	False	65
MYH6	ENSG00000197616.7	ENST00000405093.3	chr14	37	-	True	23862142	23862142	T	C	ENST00000405093.3:c.3230A>G	Q1077R	Missense	E_22	SNP	True	0	Class 0: This mutation can be originally modeled.	53aa	12aa	Myh6	ENSMUSG00000040752.17	ENSMUST00000081857.14	chr14	37	-	SNP	Missense	E_22	55190052.0	55190052.0	T	C	ENSMUST00000081857.14:c.3230A>G	Q1077R	55190052.0	55190052.0	T	C	ENSMUST00000081857.14:c.3230A>G	Q1077R	CLINVAR-H1548010	CLINVAR-H1548010-M01-V01	CLINVAR	1304269.0	False	False	False	False	False	65
MYH6	ENSG00000197616.7	ENST00000405093.3	chr14	37	-	True	23862144	23862144	C	G	ENST00000405093.3:c.3228G>C	L1076delinsL	Silent	E_22	SNP	True	0	Class 0: This mutation can be originally modeled.	52aa	13aa	Myh6	ENSMUSG00000040752.17	ENSMUST00000081857.14	chr14	37	-	SNP	Silent	E_22	55190054.0	55190054.0	A	G	ENSMUST00000081857.14:c.3228T>C	L1076delinsL	55190054.0	55190054.0	A	G	ENSMUST00000081857.14:c.3228T>C	L1076delinsL	CLINVAR-H1548011	CLINVAR-H1548011-M01-V01	CLINVAR	789407.0	False	False	False	False	False	65
MYH6	ENSG00000197616.7	ENST00000405093.3	chr14	37	-	True	23862152	23862152	C	T	ENST00000405093.3:c.3220G>A	D1074N	Missense	E_22	SNP	True	0	Class 0: This mutation can be originally modeled.	50aa	15aa	Myh6	ENSMUSG00000040752.17	ENSMUST00000081857.14	chr14	37	-	SNP	Missense	E_22	55190062.0	55190062.0	C	T	ENSMUST00000081857.14:c.3220G>A	D1074N	55190062.0	55190062.0	C	T	ENSMUST00000081857.14:c.3220G>A	D1074N	CLINVAR-H1548012	CLINVAR-H1548012-M01-V01	CLINVAR	179023.0	False	False	False	False	False	65
MYH6	ENSG00000197616.7	ENST00000405093.3	chr14	37	-	True	23862158	23862158	C	G	ENST00000405093.3:c.3214G>C	E1072Q	Missense	E_22	SNP	True	0	Class 0: This mutation can be originally modeled.	48aa	17aa	Myh6	ENSMUSG00000040752.17	ENSMUST00000081857.14	chr14	37	-	SNP	Missense	E_22	55190068.0	55190068.0	C	G	ENSMUST00000081857.14:c.3214G>C	E1072Q	55190068.0	55190068.0	C	G	ENSMUST00000081857.14:c.3214G>C	E1072Q	CLINVAR-H1548013	CLINVAR-H1548013-M01-V01	CLINVAR	2324167.0	False	False	False	False	False	65
MYH6	ENSG00000197616.7	ENST00000405093.3	chr14	37	-	True	23862161	23862161	G	A	ENST00000405093.3:c.3211C>T	L1071delinsL	Silent	E_22	SNP	True	0	Class 0: This mutation can be originally modeled.	47aa	18aa	Myh6	ENSMUSG00000040752.17	ENSMUST00000081857.14	chr14	37	-	SNP	Silent	E_22	55190071.0	55190071.0	G	A	ENSMUST00000081857.14:c.3211C>T	L1071delinsL	55190071.0	55190071.0	G	A	ENSMUST00000081857.14:c.3211C>T	L1071delinsL	CLINVAR-H1548014	CLINVAR-H1548014-M01-V01	CLINVAR	1157231.0	False	False	False	False	False	65
MYH6	ENSG00000197616.7	ENST00000405093.3	chr14	37	-	True	23862163	23862163	T	C	ENST00000405093.3:c.3209A>G	D1070G	Missense	E_22	SNP	True	0	Class 0: This mutation can be originally modeled.	46aa	19aa	Myh6	ENSMUSG00000040752.17	ENSMUST00000081857.14	chr14	37	-	SNP	Missense	E_22	55190073.0	55190073.0	T	C	ENSMUST00000081857.14:c.3209A>G	D1070G	55190073.0	55190073.0	T	C	ENSMUST00000081857.14:c.3209A>G	D1070G	CLINVAR-H1548015	CLINVAR-H1548015-M01-V01	CLINVAR	1386047.0	False	False	False	False	False	65
MYH6	ENSG00000197616.7	ENST00000405093.3	chr14	37	-	True	23862166	23862166	A	G	ENST00000405093.3:c.3206T>C	M1069T	Missense	E_22	SNP	True	0	Class 0: This mutation can be originally modeled.	45aa	20aa	Myh6	ENSMUSG00000040752.17	ENSMUST00000081857.14	chr14	37	-	SNP	Missense	E_22	55190076.0	55190076.0	A	G	ENSMUST00000081857.14:c.3206T>C	M1069T	55190076.0	55190076.0	A	G	ENSMUST00000081857.14:c.3206T>C	M1069T	CLINVAR-H1548016	CLINVAR-H1548016-M01-V01	CLINVAR	1728868.0	False	False	False	False	False	65
MYH6	ENSG00000197616.7	ENST00000405093.3	chr14	37	-	True	23862166	23862166	A	T	ENST00000405093.3:c.3206T>A	M1069K	Missense	E_22	SNP	True	0	Class 0: This mutation can be originally modeled.	45aa	20aa	Myh6	ENSMUSG00000040752.17	ENSMUST00000081857.14	chr14	37	-	SNP	Missense	E_22	55190076.0	55190076.0	A	T	ENSMUST00000081857.14:c.3206T>A	M1069K	55190076.0	55190076.0	A	T	ENSMUST00000081857.14:c.3206T>A	M1069K	CLINVAR-H1548017	CLINVAR-H1548017-M01-V01	CLINVAR	1443566.0	False	False	False	False	False	65
MYH6	ENSG00000197616.7	ENST00000405093.3	chr14	37	-	True	23862169	23862169	A	G	ENST00000405093.3:c.3203T>C	I1068T	Missense	E_22	SNP	True	0	Class 0: This mutation can be originally modeled.	44aa	21aa	Myh6	ENSMUSG00000040752.17	ENSMUST00000081857.14	chr14	37	-	SNP	Missense	E_22	55190079.0	55190079.0	A	G	ENSMUST00000081857.14:c.3203T>C	I1068T	55190079.0	55190079.0	A	G	ENSMUST00000081857.14:c.3203T>C	I1068T	CLINVAR-H1548018	CLINVAR-H1548018-M01-V01	CLINVAR	518527.0	False	False	False	False	False	65
MYH6	ENSG00000197616.7	ENST00000405093.3	chr14	37	-	True	23862173	23862173	T	C	ENST00000405093.3:c.3199A>G	S1067G	Missense	E_22	SNP	True	0	Class 0: This mutation can be originally modeled.	43aa	22aa	Myh6	ENSMUSG00000040752.17	ENSMUST00000081857.14	chr14	37	-	SNP	Missense	E_22	55190083.0	55190083.0	T	C	ENSMUST00000081857.14:c.3199A>G	S1067G	55190083.0	55190083.0	T	C	ENSMUST00000081857.14:c.3199A>G	S1067G	CLINVAR-H1548019	CLINVAR-H1548019-M01-V01	CLINVAR	44477.0	False	False	False	False	False	65
MYH6	ENSG00000197616.7	ENST00000405093.3	chr14	37	-	True	23862176	23862176	C	G	ENST00000405093.3:c.3196G>C	E1066Q	Missense	E_22	SNP	True	0	Class 0: This mutation can be originally modeled.	42aa	23aa	Myh6	ENSMUSG00000040752.17	ENSMUST00000081857.14	chr14	37	-	SNP	Missense	E_22	55190086.0	55190086.0	C	G	ENSMUST00000081857.14:c.3196G>C	E1066Q	55190086.0	55190086.0	C	G	ENSMUST00000081857.14:c.3196G>C	E1066Q	CLINVAR-H1548020	CLINVAR-H1548020-M01-V01	CLINVAR	2452928.0	False	False	False	False	False	65
MYH6	ENSG00000197616.7	ENST00000405093.3	chr14	37	-	True	23862176	23862176	C	T	ENST00000405093.3:c.3196G>A	E1066K	Missense	E_22	SNP	True	0	Class 0: This mutation can be originally modeled.	42aa	23aa	Myh6	ENSMUSG00000040752.17	ENSMUST00000081857.14	chr14	37	-	SNP	Missense	E_22	55190086.0	55190086.0	C	T	ENSMUST00000081857.14:c.3196G>A	E1066K	55190086.0	55190086.0	C	T	ENSMUST00000081857.14:c.3196G>A	E1066K	CLINVAR-H1548021	CLINVAR-H1548021-M01-V01	CLINVAR	2178020.0	False	False	False	False	False	65
MYH6	ENSG00000197616.7	ENST00000405093.3	chr14	37	-	True	23862177	23862177	C	G	ENST00000405093.3:c.3195G>C	Q1065H	Missense	E_22	SNP	True	0	Class 0: This mutation can be originally modeled.	41aa	24aa	Myh6	ENSMUSG00000040752.17	ENSMUST00000081857.14	chr14	37	-	SNP	Missense	E_22	55190087.0	55190087.0	C	G	ENSMUST00000081857.14:c.3195G>C	Q1065H	55190087.0	55190087.0	C	G	ENSMUST00000081857.14:c.3195G>C	Q1065H	CLINVAR-H1548022	CLINVAR-H1548022-M01-V01	CLINVAR	14149.0	False	False	False	False	False	65
MYH6	ENSG00000197616.7	ENST00000405093.3	chr14	37	-	True	23862181	23862181	G	A	ENST00000405093.3:c.3191C>T	T1064I	Missense	E_22	SNP	True	0	Class 0: This mutation can be originally modeled.	40aa	25aa	Myh6	ENSMUSG00000040752.17	ENSMUST00000081857.14	chr14	37	-	SNP	Missense	E_22	55190091.0	55190091.0	G	A	ENSMUST00000081857.14:c.3191C>T	T1064I	55190091.0	55190091.0	G	A	ENSMUST00000081857.14:c.3191C>T	T1064I	CLINVAR-H1548024	CLINVAR-H1548024-M01-V01	CLINVAR	1217642.0	False	False	False	False	False	65
MYH6	ENSG00000197616.7	ENST00000405093.3	chr14	37	-	True	23862183	23862183	C	G	ENST00000405093.3:c.3189G>C	L1063delinsL	Silent	E_22	SNP	True	0	Class 0: This mutation can be originally modeled.	39aa	26aa	Myh6	ENSMUSG00000040752.17	ENSMUST00000081857.14	chr14	37	-	SNP	Silent	E_22	55190093.0	55190093.0	C	G	ENSMUST00000081857.14:c.3189G>C	L1063delinsL	55190093.0	55190093.0	C	G	ENSMUST00000081857.14:c.3189G>C	L1063delinsL	CLINVAR-H1548025	CLINVAR-H1548025-M01-V01	CLINVAR	1155261.0	False	False	False	False	False	65
MYH6	ENSG00000197616.7	ENST00000405093.3	chr14	37	-	True	23862191	23862191	G	T	ENST00000405093.3:c.3181C>A	L1061M	Missense	E_22	SNP	True	0	Class 0: This mutation can be originally modeled.	37aa	28aa	Myh6	ENSMUSG00000040752.17	ENSMUST00000081857.14	chr14	37	-	SNP	Missense	E_22	55190101.0	55190101.0	G	T	ENSMUST00000081857.14:c.3181C>A	L1061M	55190101.0	55190101.0	G	T	ENSMUST00000081857.14:c.3181C>A	L1061M	CLINVAR-H1548026	CLINVAR-H1548026-M01-V01	CLINVAR	164236.0	False	False	False	False	False	65
MYH6	ENSG00000197616.7	ENST00000405093.3	chr14	37	-	True	23862192	23862192	G	A	ENST00000405093.3:c.3180C>T	D1060delinsD	Silent	E_22	SNP	True	0	Class 0: This mutation can be originally modeled.	36aa	29aa	Myh6	ENSMUSG00000040752.17	ENSMUST00000081857.14	chr14	37	-	SNP	Silent	E_22	55190102.0	55190102.0	G	A	ENSMUST00000081857.14:c.3180C>T	D1060delinsD	55190102.0	55190102.0	G	A	ENSMUST00000081857.14:c.3180C>T	D1060delinsD	CLINVAR-H1548027	CLINVAR-H1548027-M01-V01	CLINVAR	1728544.0	False	False	False	False	False	65
MYH6	ENSG00000197616.7	ENST00000405093.3	chr14	37	-	True	23862194	23862194	C	T	ENST00000405093.3:c.3178G>A	D1060N	Missense	E_22	SNP	True	0	Class 0: This mutation can be originally modeled.	36aa	29aa	Myh6	ENSMUSG00000040752.17	ENSMUST00000081857.14	chr14	37	-	SNP	Missense	E_22	55190104.0	55190104.0	C	T	ENSMUST00000081857.14:c.3178G>A	D1060N	55190104.0	55190104.0	C	T	ENSMUST00000081857.14:c.3178G>A	D1060N	CLINVAR-H1548028	CLINVAR-H1548028-M01-V01	CLINVAR	837827.0	False	False	False	False	False	65
MYH6	ENSG00000197616.7	ENST00000405093.3	chr14	37	-	True	23862195	23862195	G	A	ENST00000405093.3:c.3177C>T	G1059delinsG	Silent	E_22	SNP	True	0	Class 0: This mutation can be originally modeled.	35aa	30aa	Myh6	ENSMUSG00000040752.17	ENSMUST00000081857.14	chr14	37	-	SNP	Silent	E_22	55190105.0	55190105.0	T	A	ENSMUST00000081857.14:c.3177A>T	G1059delinsG	55190105.0	55190105.0	T	A	ENSMUST00000081857.14:c.3177A>T	G1059delinsG	CLINVAR-H1548029	CLINVAR-H1548029-M01-V01	CLINVAR	263779.0	False	False	False	False	False	65
MYH6	ENSG00000197616.7	ENST00000405093.3	chr14	37	-	True	23862195	23862195	G	C	ENST00000405093.3:c.3177C>G	G1059delinsG	Silent	E_22	SNP	True	0	Class 0: This mutation can be originally modeled.	35aa	30aa	Myh6	ENSMUSG00000040752.17	ENSMUST00000081857.14	chr14	37	-	SNP	Silent	E_22	55190105.0	55190105.0	T	C	ENSMUST00000081857.14:c.3177A>G	G1059delinsG	55190105.0	55190105.0	T	C	ENSMUST00000081857.14:c.3177A>G	G1059delinsG	CLINVAR-H1548030	CLINVAR-H1548030-M01-V01	CLINVAR	703515.0	False	False	False	False	False	65
MYH6	ENSG00000197616.7	ENST00000405093.3	chr14	37	-	True	23862195	23862195	G	T	ENST00000405093.3:c.3177C>A	G1059delinsG	Silent	E_22	SNP	True	0	Class 0: This mutation can be originally modeled.	35aa	30aa	Myh6	ENSMUSG00000040752.17	ENSMUST00000081857.14	chr14	37	-	SNP	Silent	E_22	55190105.0	55190105.0	T	T	ENSMUST00000081857.14:c.3177A>A	G1059delinsG	55190105.0	55190105.0	T	T	ENSMUST00000081857.14:c.3177A>A	G1059delinsG	CLINVAR-H1548031	CLINVAR-H1548031-M01-V01	CLINVAR	778735.0	False	False	False	False	False	65
MYH6	ENSG00000197616.7	ENST00000405093.3	chr14	37	-	True	23862198	23862198	C	T	ENST00000405093.3:c.3174G>A	E1058delinsE	Silent	E_22	SNP	True	0	Class 0: This mutation can be originally modeled.	34aa	31aa	Myh6	ENSMUSG00000040752.17	ENSMUST00000081857.14	chr14	37	-	SNP	Silent	E_22	55190108.0	55190108.0	C	T	ENSMUST00000081857.14:c.3174G>A	E1058delinsE	55190108.0	55190108.0	C	T	ENSMUST00000081857.14:c.3174G>A	E1058delinsE	CLINVAR-H1548033	CLINVAR-H1548033-M01-V01	CLINVAR	2415343.0	False	False	False	False	False	65
MYH6	ENSG00000197616.7	ENST00000405093.3	chr14	37	-	True	23862204	23862204	T	C	ENST00000405093.3:c.3168A>G	K1056delinsK	Silent	E_22	SNP	True	0	Class 0: This mutation can be originally modeled.	32aa	33aa	Myh6	ENSMUSG00000040752.17	ENSMUST00000081857.14	chr14	37	-	SNP	Silent	E_22	55190114.0	55190114.0	C	C	ENSMUST00000081857.14:c.3168G>G	K1056delinsK	55190114.0	55190114.0	C	C	ENSMUST00000081857.14:c.3168G>G	K1056delinsK	CLINVAR-H1548034	CLINVAR-H1548034-M01-V01	CLINVAR	2084476.0	False	False	False	False	False	65
MYH6	ENSG00000197616.7	ENST00000405093.3	chr14	37	-	True	23862208	23862208	C	T	ENST00000405093.3:c.3164G>A	R1055Q	Missense	E_22	SNP	True	0	Class 0: This mutation can be originally modeled.	31aa	34aa	Myh6	ENSMUSG00000040752.17	ENSMUST00000081857.14	chr14	37	-	SNP	Missense	E_22	55190118.0	55190118.0	C	T	ENSMUST00000081857.14:c.3164G>A	R1055Q	55190118.0	55190118.0	C	T	ENSMUST00000081857.14:c.3164G>A	R1055Q	CLINVAR-H1548035	CLINVAR-H1548035-M01-V01	CLINVAR	312866.0	False	False	False	False	False	65
MYH6	ENSG00000197616.7	ENST00000405093.3	chr14	37	-	True	23862209	23862209	G	A	ENST00000405093.3:c.3163C>T	R1055W	Missense	E_22	SNP	True	0	Class 0: This mutation can be originally modeled.	31aa	34aa	Myh6	ENSMUSG00000040752.17	ENSMUST00000081857.14	chr14	37	-	SNP	Missense	E_22	55190119.0	55190119.0	G	A	ENSMUST00000081857.14:c.3163C>T	R1055W	55190119.0	55190119.0	G	A	ENSMUST00000081857.14:c.3163C>T	R1055W	CLINVAR-H1548036	CLINVAR-H1548036-M01-V01	CLINVAR	568290.0	False	False	False	False	False	65
MYH6	ENSG00000197616.7	ENST00000405093.3	chr14	37	-	True	23862214	23862214	G	A	ENST00000405093.3:c.3158C>T	A1053V	Missense	E_22	SNP	True	0	Class 0: This mutation can be originally modeled.	29aa	36aa	Myh6	ENSMUSG00000040752.17	ENSMUST00000081857.14	chr14	37	-	SNP	Missense	E_22	55190124.0	55190124.0	G	A	ENSMUST00000081857.14:c.3158C>T	A1053V	55190124.0	55190124.0	G	A	ENSMUST00000081857.14:c.3158C>T	A1053V	CLINVAR-H1548037	CLINVAR-H1548037-M01-V01	CLINVAR	1701226.0	False	False	False	False	False	65
MYH6	ENSG00000197616.7	ENST00000405093.3	chr14	37	-	True	23862217	23862217	C	T	ENST00000405093.3:c.3155G>A	R1052Q	Missense	E_22	SNP	True	0	Class 0: This mutation can be originally modeled.	28aa	37aa	Myh6	ENSMUSG00000040752.17	ENSMUST00000081857.14	chr14	37	-	SNP	Missense	E_22	55190127.0	55190127.0	C	T	ENSMUST00000081857.14:c.3155G>A	R1052Q	55190127.0	55190127.0	C	T	ENSMUST00000081857.14:c.3155G>A	R1052Q	CLINVAR-H1548038	CLINVAR-H1548038-M01-V01	CLINVAR	452447.0	False	False	False	False	False	65
MYH6	ENSG00000197616.7	ENST00000405093.3	chr14	37	-	True	23862218	23862218	G	A	ENST00000405093.3:c.3154C>T	R1052*	Nonsense	E_22	SNP	True	0	Class 0: This mutation can be originally modeled.	28aa	37aa	Myh6	ENSMUSG00000040752.17	ENSMUST00000081857.14	chr14	37	-	SNP	Nonsense	E_22	55190128.0	55190128.0	G	A	ENSMUST00000081857.14:c.3154C>T	R1052*	55190128.0	55190128.0	G	A	ENSMUST00000081857.14:c.3154C>T	R1052*	CLINVAR-H1548039	CLINVAR-H1548039-M01-V01	CLINVAR	519147.0	False	False	False	False	False	65
MYH6	ENSG00000197616.7	ENST00000405093.3	chr14	37	-	True	23862230	23862230	T	C	ENST00000405093.3:c.3142A>G	M1048V	Missense	E_22	SNP	True	0	Class 0: This mutation can be originally modeled.	24aa	41aa	Myh6	ENSMUSG00000040752.17	ENSMUST00000081857.14	chr14	37	-	SNP	Missense	E_22	55190140.0	55190140.0	T	C	ENSMUST00000081857.14:c.3142A>G	M1048V	55190140.0	55190140.0	T	C	ENSMUST00000081857.14:c.3142A>G	M1048V	CLINVAR-H1548040	CLINVAR-H1548040-M01-V01	CLINVAR	861164.0	False	False	False	False	False	65
MYH6	ENSG00000197616.7	ENST00000405093.3	chr14	37	-	True	23862232	23862232	C	T	ENST00000405093.3:c.3140G>A	R1047H	Missense	E_22	SNP	True	0	Class 0: This mutation can be originally modeled.	23aa	42aa	Myh6	ENSMUSG00000040752.17	ENSMUST00000081857.14	chr14	37	-	SNP	Missense	E_22	55190142.0	55190142.0	C	T	ENSMUST00000081857.14:c.3140G>A	R1047H	55190142.0	55190142.0	C	T	ENSMUST00000081857.14:c.3140G>A	R1047H	CLINVAR-H1548041	CLINVAR-H1548041-M01-V01	CLINVAR	264390.0	False	False	False	False	False	65
MYH6	ENSG00000197616.7	ENST00000405093.3	chr14	37	-	True	23862233	23862233	G	A	ENST00000405093.3:c.3139C>T	R1047C	Missense	E_22	SNP	True	0	Class 0: This mutation can be originally modeled.	23aa	42aa	Myh6	ENSMUSG00000040752.17	ENSMUST00000081857.14	chr14	37	-	SNP	Missense	E_22	55190143.0	55190143.0	G	A	ENSMUST00000081857.14:c.3139C>T	R1047C	55190143.0	55190143.0	G	A	ENSMUST00000081857.14:c.3139C>T	R1047C	CLINVAR-H1548042	CLINVAR-H1548042-M01-V01	CLINVAR	520322.0	False	False	False	False	False	65
MYH6	ENSG00000197616.7	ENST00000405093.3	chr14	37	-	True	23862233	23862233	G	T	ENST00000405093.3:c.3139C>A	R1047S	Missense	E_22	SNP	True	0	Class 0: This mutation can be originally modeled.	23aa	42aa	Myh6	ENSMUSG00000040752.17	ENSMUST00000081857.14	chr14	37	-	SNP	Missense	E_22	55190143.0	55190143.0	G	T	ENSMUST00000081857.14:c.3139C>A	R1047S	55190143.0	55190143.0	G	T	ENSMUST00000081857.14:c.3139C>A	R1047S	CLINVAR-H1548043	CLINVAR-H1548043-M01-V01	CLINVAR	1728046.0	False	False	False	False	False	65
MYH6	ENSG00000197616.7	ENST00000405093.3	chr14	37	-	True	23862234	23862234	C	T	ENST00000405093.3:c.3138G>A	V1046delinsV	Silent	E_22	SNP	True	0	Class 0: This mutation can be originally modeled.	22aa	43aa	Myh6	ENSMUSG00000040752.17	ENSMUST00000081857.14	chr14	37	-	SNP	Silent	E_22	55190144.0	55190144.0	C	T	ENSMUST00000081857.14:c.3138G>A	V1046delinsV	55190144.0	55190144.0	C	T	ENSMUST00000081857.14:c.3138G>A	V1046delinsV	CLINVAR-H1548044	CLINVAR-H1548044-M01-V01	CLINVAR	1562379.0	False	False	False	False	False	65
MYH6	ENSG00000197616.7	ENST00000405093.3	chr14	37	-	True	23862236	23862236	C	G	ENST00000405093.3:c.3136G>C	V1046L	Missense	E_22	SNP	True	0	Class 0: This mutation can be originally modeled.	22aa	43aa	Myh6	ENSMUSG00000040752.17	ENSMUST00000081857.14	chr14	37	-	SNP	Missense	E_22	55190146.0	55190146.0	C	G	ENSMUST00000081857.14:c.3136G>C	V1046L	55190146.0	55190146.0	C	G	ENSMUST00000081857.14:c.3136G>C	V1046L	CLINVAR-H1548045	CLINVAR-H1548045-M01-V01	CLINVAR	1728017.0	False	False	False	False	False	65
MYH6	ENSG00000197616.7	ENST00000405093.3	chr14	37	-	True	23862237	23862237	C	A	ENST00000405093.3:c.3135G>T	K1045N	Missense	E_22	SNP	True	0	Class 0: This mutation can be originally modeled.	21aa	44aa	Myh6	ENSMUSG00000040752.17	ENSMUST00000081857.14	chr14	37	-	SNP	Missense	E_22	55190147.0	55190147.0	T	A	ENSMUST00000081857.14:c.3135A>T	K1045N	55190147.0	55190147.0	T	A	ENSMUST00000081857.14:c.3135A>T	K1045N	CLINVAR-H1548046	CLINVAR-H1548046-M01-V01	CLINVAR	520530.0	False	False	False	False	False	65
MYH6	ENSG00000197616.7	ENST00000405093.3	chr14	37	-	True	23862239	23862239	T	C	ENST00000405093.3:c.3133A>G	K1045E	Missense	E_22	SNP	True	0	Class 0: This mutation can be originally modeled.	21aa	44aa	Myh6	ENSMUSG00000040752.17	ENSMUST00000081857.14	chr14	37	-	SNP	Missense	E_22	55190149.0	55190149.0	T	C	ENSMUST00000081857.14:c.3133A>G	K1045E	55190149.0	55190149.0	T	C	ENSMUST00000081857.14:c.3133A>G	K1045E	CLINVAR-H1548047	CLINVAR-H1548047-M01-V01	CLINVAR	222716.0	False	False	False	False	False	65
MYH6	ENSG00000197616.7	ENST00000405093.3	chr14	37	-	True	23862243	23862243	C	G	ENST00000405093.3:c.3129G>C	E1043D	Missense	E_22	SNP	True	0	Class 0: This mutation can be originally modeled.	19aa	46aa	Myh6	ENSMUSG00000040752.17	ENSMUST00000081857.14	chr14	37	-	SNP	Missense	E_22	55190153.0	55190153.0	C	G	ENSMUST00000081857.14:c.3129G>C	E1043D	55190153.0	55190153.0	C	G	ENSMUST00000081857.14:c.3129G>C	E1043D	CLINVAR-H1548048	CLINVAR-H1548048-M01-V01	CLINVAR	663705.0	False	False	False	False	False	65
MYH6	ENSG00000197616.7	ENST00000405093.3	chr14	37	-	True	23862245	23862245	C	T	ENST00000405093.3:c.3127G>A	E1043K	Missense	E_22	SNP	True	0	Class 0: This mutation can be originally modeled.	19aa	46aa	Myh6	ENSMUSG00000040752.17	ENSMUST00000081857.14	chr14	37	-	SNP	Missense	E_22	55190155.0	55190155.0	C	T	ENSMUST00000081857.14:c.3127G>A	E1043K	55190155.0	55190155.0	C	T	ENSMUST00000081857.14:c.3127G>A	E1043K	CLINVAR-H1548049	CLINVAR-H1548049-M01-V01	CLINVAR	537948.0	False	False	False	False	False	65
MYH6	ENSG00000197616.7	ENST00000405093.3	chr14	37	-	True	23862248	23862248	G	T	ENST00000405093.3:c.3124C>A	Q1042K	Missense	E_22	SNP	True	0	Class 0: This mutation can be originally modeled.	18aa	47aa	Myh6	ENSMUSG00000040752.17	ENSMUST00000081857.14	chr14	37	-	SNP	Missense	E_22	55190158.0	55190158.0	G	T	ENSMUST00000081857.14:c.3124C>A	Q1042K	55190158.0	55190158.0	G	T	ENSMUST00000081857.14:c.3124C>A	Q1042K	CLINVAR-H1548050	CLINVAR-H1548050-M01-V01	CLINVAR	633328.0	False	False	False	False	False	65
MYH6	ENSG00000197616.7	ENST00000405093.3	chr14	37	-	True	23862254	23862254	G	A	ENST00000405093.3:c.3118C>T	L1040delinsL	Silent	E_22	SNP	True	0	Class 0: This mutation can be originally modeled.	16aa	49aa	Myh6	ENSMUSG00000040752.17	ENSMUST00000081857.14	chr14	37	-	SNP	Silent	E_22	55190164.0	55190164.0	G	A	ENSMUST00000081857.14:c.3118C>T	L1040delinsL	55190164.0	55190164.0	G	A	ENSMUST00000081857.14:c.3118C>T	L1040delinsL	CLINVAR-H1548051	CLINVAR-H1548051-M01-V01	CLINVAR	44476.0	False	False	False	False	False	65
MYH6	ENSG00000197616.7	ENST00000405093.3	chr14	37	-	True	23862255	23862255	G	A	ENST00000405093.3:c.3117C>T	S1039delinsS	Silent	E_22	SNP	True	0	Class 0: This mutation can be originally modeled.	15aa	50aa	Myh6	ENSMUSG00000040752.17	ENSMUST00000081857.14	chr14	37	-	SNP	Silent	E_22	55190165.0	55190165.0	G	A	ENSMUST00000081857.14:c.3117C>T	S1039delinsS	55190165.0	55190165.0	G	A	ENSMUST00000081857.14:c.3117C>T	S1039delinsS	CLINVAR-H1548052	CLINVAR-H1548052-M01-V01	CLINVAR	1727812.0	False	False	False	False	False	65
MYH6	ENSG00000197616.7	ENST00000405093.3	chr14	37	-	True	23862260	23862260	C	T	ENST00000405093.3:c.3112G>A	G1038R	Missense	E_22	SNP	True	0	Class 0: This mutation can be originally modeled.	14aa	51aa	Myh6	ENSMUSG00000040752.17	ENSMUST00000081857.14	chr14	37	-	SNP	Missense	E_22	55190170.0	55190170.0	C	T	ENSMUST00000081857.14:c.3112G>A	G1038R	55190170.0	55190170.0	C	T	ENSMUST00000081857.14:c.3112G>A	G1038R	CLINVAR-H1548053	CLINVAR-H1548053-M01-V01	CLINVAR	1677515.0	False	False	False	False	False	65
MYH6	ENSG00000197616.7	ENST00000405093.3	chr14	37	-	True	23862557	23862557	C	T	ENST00000405093.3:c.3099G>A	V1033delinsV	Silent	E_21	SNP	True	0	Class 0: This mutation can be originally modeled.	9aa	56aa	Myh6	ENSMUSG00000040752.17	ENSMUST00000081857.14	chr14	37	-	SNP	Silent	E_21	55190417.0	55190417.0	C	T	ENSMUST00000081857.14:c.3099G>A	V1033delinsV	55190417.0	55190417.0	C	T	ENSMUST00000081857.14:c.3099G>A	V1033delinsV	CLINVAR-H1548062	CLINVAR-H1548062-M01-V01	CLINVAR	1123081.0	False	False	False	False	False	65
MYH6	ENSG00000197616.7	ENST00000405093.3	chr14	37	-	True	23862568	23862568	C	G	ENST00000405093.3:c.3088G>C	E1030Q	Missense	E_21	SNP	True	0	Class 0: This mutation can be originally modeled.	6aa	59aa	Myh6	ENSMUSG00000040752.17	ENSMUST00000081857.14	chr14	37	-	SNP	Missense	E_21	55190428.0	55190428.0	C	G	ENSMUST00000081857.14:c.3088G>C	E1030Q	55190428.0	55190428.0	C	G	ENSMUST00000081857.14:c.3088G>C	E1030Q	CLINVAR-H1548063	CLINVAR-H1548063-M01-V01	CLINVAR	568635.0	False	False	False	False	False	65
MYH6	ENSG00000197616.7	ENST00000405093.3	chr14	37	-	True	23862571	23862571	G	C	ENST00000405093.3:c.3085C>G	L1029V	Missense	E_21	SNP	True	0	Class 0: This mutation can be originally modeled.	5aa	60aa	Myh6	ENSMUSG00000040752.17	ENSMUST00000081857.14	chr14	37	-	SNP	Missense	E_21	55190431.0	55190431.0	G	C	ENSMUST00000081857.14:c.3085C>G	L1029V	55190431.0	55190431.0	G	C	ENSMUST00000081857.14:c.3085C>G	L1029V	CLINVAR-H1548064	CLINVAR-H1548064-M01-V01	CLINVAR	1299862.0	False	False	False	False	False	65
MYH6	ENSG00000197616.7	ENST00000405093.3	chr14	37	-	True	23862577	23862577	C	T	ENST00000405093.3:c.3079G>A	V1027I	Missense	E_21	SNP	True	0	Class 0: This mutation can be originally modeled.	3aa	62aa	Myh6	ENSMUSG00000040752.17	ENSMUST00000081857.14	chr14	37	-	SNP	Missense	E_21	55190437.0	55190437.0	C	T	ENSMUST00000081857.14:c.3079G>A	V1027I	55190437.0	55190437.0	C	T	ENSMUST00000081857.14:c.3079G>A	V1027I	CLINVAR-H1548065	CLINVAR-H1548065-M01-V01	CLINVAR	2165205.0	False	False	False	False	False	65
MYH6	ENSG00000197616.7	ENST00000405093.3	chr14	37	-	True	23862579	23862579	T	G	ENST00000405093.3:c.3077A>C	K1026T	Missense	E_21	SNP	True	0	Class 0: This mutation can be originally modeled.	2aa	63aa	Myh6	ENSMUSG00000040752.17	ENSMUST00000081857.14	chr14	37	-	SNP	Missense	E_21	55190439.0	55190439.0	T	G	ENSMUST00000081857.14:c.3077A>C	K1026T	55190439.0	55190439.0	T	G	ENSMUST00000081857.14:c.3077A>C	K1026T	CLINVAR-H1548066	CLINVAR-H1548066-M01-V01	CLINVAR	1521954.0	False	False	False	False	False	65
MYH6	ENSG00000197616.7	ENST00000405093.3	chr14	37	-	True	23862583	23862583	A	T	ENST00000405093.3:c.3073T>A	S1025T	Missense	E_21	SNP	True	0	Class 0: This mutation can be originally modeled.	1aa	64aa	Myh6	ENSMUSG00000040752.17	ENSMUST00000081857.14	chr14	37	-	SNP	Missense	E_21	55190443.0	55190443.0	A	T	ENSMUST00000081857.14:c.3073T>A	S1025T	55190443.0	55190443.0	A	T	ENSMUST00000081857.14:c.3073T>A	S1025T	CLINVAR-H1548067	CLINVAR-H1548067-M01-V01	CLINVAR	570936.0	False	False	False	False	False	65
MYH6	ENSG00000197616.7	ENST00000405093.3	chr14	37	-	True	23862601	23862601	C	A	ENST00000405093.3:c.3055G>T	V1019F	Missense	E_21	SNP	True	0	Class 0: This mutation can be originally modeled.	4aa	1aa	Myh6	ENSMUSG00000040752.17	ENSMUST00000081857.14	chr14	37	-	SNP	Missense	E_21	55190461.0	55190461.0	C	A	ENSMUST00000081857.14:c.3055G>T	V1019F	55190461.0	55190461.0	C	A	ENSMUST00000081857.14:c.3055G>T	V1019F	CLINVAR-H1548070	CLINVAR-H1548070-M01-V01	CLINVAR	646606.0	False	False	False	False	False	5
MYH6	ENSG00000197616.7	ENST00000405093.3	chr14	37	-	True	23862607	23862607	C	T	ENST00000405093.3:c.3049G>A	D1017N	Missense	E_21	SNP	True	0	Class 0: This mutation can be originally modeled.	2aa	3aa	Myh6	ENSMUSG00000040752.17	ENSMUST00000081857.14	chr14	37	-	SNP	Missense	E_21	55190467.0	55190467.0	C	T	ENSMUST00000081857.14:c.3049G>A	D1017N	55190467.0	55190467.0	C	T	ENSMUST00000081857.14:c.3049G>A	D1017N	CLINVAR-H1548071	CLINVAR-H1548071-M01-V01	CLINVAR	519174.0	False	False	False	False	False	5
MYH6	ENSG00000197616.7	ENST00000405093.3	chr14	37	-	True	23862613	23862613	C	T	ENST00000405093.3:c.3043G>A	E1015K	Missense	E_21	SNP	True	0	Class 0: This mutation can be originally modeled.	0aa	5aa	Myh6	ENSMUSG00000040752.17	ENSMUST00000081857.14	chr14	37	-	SNP	Missense	E_21	55190473.0	55190473.0	C	T	ENSMUST00000081857.14:c.3043G>A	E1015K	55190473.0	55190473.0	C	T	ENSMUST00000081857.14:c.3043G>A	E1015K	CLINVAR-H1548072	CLINVAR-H1548072-M01-V01	CLINVAR	2644098.0	False	False	False	False	False	5
MYH6	ENSG00000197616.7	ENST00000405093.3	chr14	37	-	True	23862617	23862617	C	T	ENST00000405093.3:c.3039G>A	Q1013delinsQ	Silent	E_21	SNP	True	0	Class 0: This mutation can be originally modeled.	87aa	0aa	Myh6	ENSMUSG00000040752.17	ENSMUST00000081857.14	chr14	37	-	SNP	Silent	E_21	55190477.0	55190477.0	C	T	ENSMUST00000081857.14:c.3039G>A	Q1013delinsQ	55190477.0	55190477.0	C	T	ENSMUST00000081857.14:c.3039G>A	Q1013delinsQ	CLINVAR-H1548073	CLINVAR-H1548073-M01-V01	CLINVAR	2084565.0	False	False	False	False	False	87
MYH6	ENSG00000197616.7	ENST00000405093.3	chr14	37	-	True	23862629	23862629	C	T	ENST00000405093.3:c.3027G>A	L1009delinsL	Silent	E_21	SNP	True	0	Class 0: This mutation can be originally modeled.	83aa	4aa	Myh6	ENSMUSG00000040752.17	ENSMUST00000081857.14	chr14	37	-	SNP	Silent	E_21	55190489.0	55190489.0	G	T	ENSMUST00000081857.14:c.3027C>A	L1009delinsL	55190489.0	55190489.0	G	T	ENSMUST00000081857.14:c.3027C>A	L1009delinsL	CLINVAR-H1548074	CLINVAR-H1548074-M01-V01	CLINVAR	671638.0	False	False	False	False	False	87
MYH6	ENSG00000197616.7	ENST00000405093.3	chr14	37	-	True	23862631	23862631	G	C	ENST00000405093.3:c.3025C>G	L1009V	Missense	E_21	SNP	True	0	Class 0: This mutation can be originally modeled.	83aa	4aa	Myh6	ENSMUSG00000040752.17	ENSMUST00000081857.14	chr14	37	-	SNP	Missense	E_21	55190491.0	55190491.0	G	C	ENSMUST00000081857.14:c.3025C>G	L1009V	55190491.0	55190491.0	G	C	ENSMUST00000081857.14:c.3025C>G	L1009V	CLINVAR-H1548075	CLINVAR-H1548075-M01-V01	CLINVAR	1798957.0	False	False	False	False	False	87
MYH6	ENSG00000197616.7	ENST00000405093.3	chr14	37	-	True	23862640	23862640	G	C	ENST00000405093.3:c.3016C>G	Q1006E	Missense	E_21	SNP	True	0	Class 0: This mutation can be originally modeled.	80aa	7aa	Myh6	ENSMUSG00000040752.17	ENSMUST00000081857.14	chr14	37	-	SNP	Missense	E_21	55190500.0	55190500.0	G	C	ENSMUST00000081857.14:c.3016C>G	Q1006E	55190500.0	55190500.0	G	C	ENSMUST00000081857.14:c.3016C>G	Q1006E	CLINVAR-H1548076	CLINVAR-H1548076-M01-V01	CLINVAR	2172755.0	False	False	False	False	False	87
MYH6	ENSG00000197616.7	ENST00000405093.3	chr14	37	-	True	23862641	23862641	A	G	ENST00000405093.3:c.3015T>C	H1005delinsH	Silent	E_21	SNP	True	0	Class 0: This mutation can be originally modeled.	79aa	8aa	Myh6	ENSMUSG00000040752.17	ENSMUST00000081857.14	chr14	37	-	SNP	Silent	E_21	55190501.0	55190501.0	G	G	ENSMUST00000081857.14:c.3015C>C	H1005delinsH	55190501.0	55190501.0	G	G	ENSMUST00000081857.14:c.3015C>C	H1005delinsH	CLINVAR-H1548077	CLINVAR-H1548077-M01-V01	CLINVAR	1907653.0	False	False	False	False	False	87
MYH6	ENSG00000197616.7	ENST00000405093.3	chr14	37	-	True	23862646	23862646	C	A	ENST00000405093.3:c.3010G>T	A1004S	Missense	E_21	SNP	True	0	Class 0: This mutation can be originally modeled.	78aa	9aa	Myh6	ENSMUSG00000040752.17	ENSMUST00000081857.14	chr14	37	-	SNP	Missense	E_21	55190506.0	55190506.0	C	A	ENSMUST00000081857.14:c.3010G>T	A1004S	55190506.0	55190506.0	C	A	ENSMUST00000081857.14:c.3010G>T	A1004S	CLINVAR-H1548078	CLINVAR-H1548078-M01-V01	CLINVAR	14151.0	False	False	False	False	False	87
MYH6	ENSG00000197616.7	ENST00000405093.3	chr14	37	-	True	23862646	23862646	C	T	ENST00000405093.3:c.3010G>A	A1004T	Missense	E_21	SNP	True	0	Class 0: This mutation can be originally modeled.	78aa	9aa	Myh6	ENSMUSG00000040752.17	ENSMUST00000081857.14	chr14	37	-	SNP	Missense	E_21	55190506.0	55190506.0	C	T	ENSMUST00000081857.14:c.3010G>A	A1004T	55190506.0	55190506.0	C	T	ENSMUST00000081857.14:c.3010G>A	A1004T	CLINVAR-H1548079	CLINVAR-H1548079-M01-V01	CLINVAR	2102119.0	False	False	False	False	False	87
MYH6	ENSG00000197616.7	ENST00000405093.3	chr14	37	-	True	23862657	23862657	G	A	ENST00000405093.3:c.2999C>T	A1000V	Missense	E_21	SNP	True	0	Class 0: This mutation can be originally modeled.	74aa	13aa	Myh6	ENSMUSG00000040752.17	ENSMUST00000081857.14	chr14	37	-	SNP	Missense	E_21	55190517.0	55190517.0	G	A	ENSMUST00000081857.14:c.2999C>T	A1000V	55190517.0	55190517.0	G	A	ENSMUST00000081857.14:c.2999C>T	A1000V	CLINVAR-H1548080	CLINVAR-H1548080-M01-V01	CLINVAR	2567201.0	False	False	False	False	False	87
MYH6	ENSG00000197616.7	ENST00000405093.3	chr14	37	-	True	23862658	23862658	C	T	ENST00000405093.3:c.2998G>A	A1000T	Missense	E_21	SNP	True	0	Class 0: This mutation can be originally modeled.	74aa	13aa	Myh6	ENSMUSG00000040752.17	ENSMUST00000081857.14	chr14	37	-	SNP	Missense	E_21	55190518.0	55190518.0	C	T	ENSMUST00000081857.14:c.2998G>A	A1000T	55190518.0	55190518.0	C	T	ENSMUST00000081857.14:c.2998G>A	A1000T	CLINVAR-H1548081	CLINVAR-H1548081-M01-V01	CLINVAR	2325291.0	False	False	False	False	False	87
MYH6	ENSG00000197616.7	ENST00000405093.3	chr14	37	-	True	23862662	23862662	C	T	ENST00000405093.3:c.2994G>A	K998delinsK	Silent	E_21	SNP	True	0	Class 0: This mutation can be originally modeled.	72aa	15aa	Myh6	ENSMUSG00000040752.17	ENSMUST00000081857.14	chr14	37	-	SNP	Silent	E_21	55190522.0	55190522.0	C	T	ENSMUST00000081857.14:c.2994G>A	K998delinsK	55190522.0	55190522.0	C	T	ENSMUST00000081857.14:c.2994G>A	K998delinsK	CLINVAR-H1548082	CLINVAR-H1548082-M01-V01	CLINVAR	518639.0	False	False	False	False	False	87
MYH6	ENSG00000197616.7	ENST00000405093.3	chr14	37	-	True	23862672	23862672	G	C	ENST00000405093.3:c.2984C>G	T995S	Missense	E_21	SNP	True	0	Class 0: This mutation can be originally modeled.	69aa	18aa	Myh6	ENSMUSG00000040752.17	ENSMUST00000081857.14	chr14	37	-	SNP	Missense	E_21	55190532.0	55190532.0	G	C	ENSMUST00000081857.14:c.2984C>G	T995S	55190532.0	55190532.0	G	C	ENSMUST00000081857.14:c.2984C>G	T995S	CLINVAR-H1548083	CLINVAR-H1548083-M01-V01	CLINVAR	929191.0	False	False	False	False	False	87
MYH6	ENSG00000197616.7	ENST00000405093.3	chr14	37	-	True	23862676	23862676	G	T	ENST00000405093.3:c.2980C>A	L994M	Missense	E_21	SNP	True	0	Class 0: This mutation can be originally modeled.	68aa	19aa	Myh6	ENSMUSG00000040752.17	ENSMUST00000081857.14	chr14	37	-	SNP	Missense	E_21	55190536.0	55190536.0	G	T	ENSMUST00000081857.14:c.2980C>A	L994M	55190536.0	55190536.0	G	T	ENSMUST00000081857.14:c.2980C>A	L994M	CLINVAR-H1548084	CLINVAR-H1548084-M01-V01	CLINVAR	164237.0	False	False	False	False	False	87
MYH6	ENSG00000197616.7	ENST00000405093.3	chr14	37	-	True	23862682	23862682	C	T	ENST00000405093.3:c.2974G>A	A992T	Missense	E_21	SNP	True	0	Class 0: This mutation can be originally modeled.	66aa	21aa	Myh6	ENSMUSG00000040752.17	ENSMUST00000081857.14	chr14	37	-	SNP	Missense	E_21	55190542.0	55190542.0	C	T	ENSMUST00000081857.14:c.2974G>A	A992T	55190542.0	55190542.0	C	T	ENSMUST00000081857.14:c.2974G>A	A992T	CLINVAR-H1548085	CLINVAR-H1548085-M01-V01	CLINVAR	1798319.0	False	False	False	False	False	87
MYH6	ENSG00000197616.7	ENST00000405093.3	chr14	37	-	True	23862683	23862683	G	A	ENST00000405093.3:c.2973C>T	I991delinsI	Silent	E_21	SNP	True	0	Class 0: This mutation can be originally modeled.	65aa	22aa	Myh6	ENSMUSG00000040752.17	ENSMUST00000081857.14	chr14	37	-	SNP	Silent	E_21	55190543.0	55190543.0	A	A	ENSMUST00000081857.14:c.2973T>T	I991delinsI	55190543.0	55190543.0	A	A	ENSMUST00000081857.14:c.2973T>T	I991delinsI	CLINVAR-H1548086	CLINVAR-H1548086-M01-V01	CLINVAR	513385.0	False	False	False	False	False	87
MYH6	ENSG00000197616.7	ENST00000405093.3	chr14	37	-	True	23862687	23862687	A	T	ENST00000405093.3:c.2969T>A	I990N	Missense	E_21	SNP	True	0	Class 0: This mutation can be originally modeled.	64aa	23aa	Myh6	ENSMUSG00000040752.17	ENSMUST00000081857.14	chr14	37	-	SNP	Missense	E_21	55190547.0	55190547.0	A	T	ENSMUST00000081857.14:c.2969T>A	I990N	55190547.0	55190547.0	A	T	ENSMUST00000081857.14:c.2969T>A	I990N	CLINVAR-H1548087	CLINVAR-H1548087-M01-V01	CLINVAR	519143.0	False	False	False	False	False	87
MYH6	ENSG00000197616.7	ENST00000405093.3	chr14	37	-	True	23862691	23862691	C	T	ENST00000405093.3:c.2965G>A	E989K	Missense	E_21	SNP	True	0	Class 0: This mutation can be originally modeled.	63aa	24aa	Myh6	ENSMUSG00000040752.17	ENSMUST00000081857.14	chr14	37	-	SNP	Missense	E_21	55190551.0	55190551.0	C	T	ENSMUST00000081857.14:c.2965G>A	E989K	55190551.0	55190551.0	C	T	ENSMUST00000081857.14:c.2965G>A	E989K	CLINVAR-H1548088	CLINVAR-H1548088-M01-V01	CLINVAR	581153.0	False	False	False	False	False	87
MYH6	ENSG00000197616.7	ENST00000405093.3	chr14	37	-	True	23862692	23862692	A	T	ENST00000405093.3:c.2964T>A	D988E	Missense	E_21	SNP	True	0	Class 0: This mutation can be originally modeled.	62aa	25aa	Myh6	ENSMUSG00000040752.17	ENSMUST00000081857.14	chr14	37	-	SNP	Missense	E_21	55190552.0	55190552.0	A	T	ENSMUST00000081857.14:c.2964T>A	D988E	55190552.0	55190552.0	A	T	ENSMUST00000081857.14:c.2964T>A	D988E	CLINVAR-H1548089	CLINVAR-H1548089-M01-V01	CLINVAR	1949759.0	False	False	False	False	False	87
MYH6	ENSG00000197616.7	ENST00000405093.3	chr14	37	-	True	23862697	23862697	G	C	ENST00000405093.3:c.2959C>G	L987V	Missense	E_21	SNP	True	0	Class 0: This mutation can be originally modeled.	61aa	26aa	Myh6	ENSMUSG00000040752.17	ENSMUST00000081857.14	chr14	37	-	SNP	Missense	E_21	55190557.0	55190557.0	G	C	ENSMUST00000081857.14:c.2959C>G	L987V	55190557.0	55190557.0	G	C	ENSMUST00000081857.14:c.2959C>G	L987V	CLINVAR-H1548090	CLINVAR-H1548090-M01-V01	CLINVAR	2099895.0	False	False	False	False	False	87
MYH6	ENSG00000197616.7	ENST00000405093.3	chr14	37	-	True	23862698	23862698	C	G	ENST00000405093.3:c.2958G>C	G986delinsG	Silent	E_21	SNP	True	0	Class 0: This mutation can be originally modeled.	60aa	27aa	Myh6	ENSMUSG00000040752.17	ENSMUST00000081857.14	chr14	37	-	SNP	Silent	E_21	55190558.0	55190558.0	C	G	ENSMUST00000081857.14:c.2958G>C	G986delinsG	55190558.0	55190558.0	C	G	ENSMUST00000081857.14:c.2958G>C	G986delinsG	CLINVAR-H1548091	CLINVAR-H1548091-M01-V01	CLINVAR	1141307.0	False	False	False	False	False	87
MYH6	ENSG00000197616.7	ENST00000405093.3	chr14	37	-	True	23862699	23862699	C	T	ENST00000405093.3:c.2957G>A	G986E	Missense	E_21	SNP	True	0	Class 0: This mutation can be originally modeled.	60aa	27aa	Myh6	ENSMUSG00000040752.17	ENSMUST00000081857.14	chr14	37	-	SNP	Missense	E_21	55190559.0	55190559.0	C	T	ENSMUST00000081857.14:c.2957G>A	G986E	55190559.0	55190559.0	C	T	ENSMUST00000081857.14:c.2957G>A	G986E	CLINVAR-H1548092	CLINVAR-H1548092-M01-V01	CLINVAR	691661.0	False	False	False	False	False	87
MYH6	ENSG00000197616.7	ENST00000405093.3	chr14	37	-	True	23862702	23862702	G	A	ENST00000405093.3:c.2954C>T	A985V	Missense	E_21	SNP	True	0	Class 0: This mutation can be originally modeled.	59aa	28aa	Myh6	ENSMUSG00000040752.17	ENSMUST00000081857.14	chr14	37	-	SNP	Missense	E_21	55190562.0	55190562.0	G	A	ENSMUST00000081857.14:c.2954C>T	A985V	55190562.0	55190562.0	G	A	ENSMUST00000081857.14:c.2954C>T	A985V	CLINVAR-H1548093	CLINVAR-H1548093-M01-V01	CLINVAR	1798094.0	False	False	False	False	False	87
MYH6	ENSG00000197616.7	ENST00000405093.3	chr14	37	-	True	23862705	23862705	A	G	ENST00000405093.3:c.2951T>C	M984T	Missense	E_21	SNP	True	0	Class 0: This mutation can be originally modeled.	58aa	29aa	Myh6	ENSMUSG00000040752.17	ENSMUST00000081857.14	chr14	37	-	SNP	Missense	E_21	55190565.0	55190565.0	A	G	ENSMUST00000081857.14:c.2951T>C	M984T	55190565.0	55190565.0	A	G	ENSMUST00000081857.14:c.2951T>C	M984T	CLINVAR-H1548094	CLINVAR-H1548094-M01-V01	CLINVAR	1284281.0	False	False	False	False	False	87
MYH6	ENSG00000197616.7	ENST00000405093.3	chr14	37	-	True	23862710	23862710	C	T	ENST00000405093.3:c.2946G>A	E982delinsE	Silent	E_21	SNP	True	0	Class 0: This mutation can be originally modeled.	56aa	31aa	Myh6	ENSMUSG00000040752.17	ENSMUST00000081857.14	chr14	37	-	SNP	Silent	E_21	55190570.0	55190570.0	C	T	ENSMUST00000081857.14:c.2946G>A	E982delinsE	55190570.0	55190570.0	C	T	ENSMUST00000081857.14:c.2946G>A	E982delinsE	CLINVAR-H1548095	CLINVAR-H1548095-M01-V01	CLINVAR	44475.0	False	False	False	False	False	87
MYH6	ENSG00000197616.7	ENST00000405093.3	chr14	37	-	True	23862714	23862714	G	A	ENST00000405093.3:c.2942C>T	T981I	Missense	E_21	SNP	True	0	Class 0: This mutation can be originally modeled.	55aa	32aa	Myh6	ENSMUSG00000040752.17	ENSMUST00000081857.14	chr14	37	-	SNP	Missense	E_21	55190574.0	55190574.0	G	A	ENSMUST00000081857.14:c.2942C>T	T981I	55190574.0	55190574.0	G	A	ENSMUST00000081857.14:c.2942C>T	T981I	CLINVAR-H1548096	CLINVAR-H1548096-M01-V01	CLINVAR	2417071.0	False	False	False	False	False	87
MYH6	ENSG00000197616.7	ENST00000405093.3	chr14	37	-	True	23862718	23862718	G	C	ENST00000405093.3:c.2938C>G	L980V	Missense	E_21	SNP	True	0	Class 0: This mutation can be originally modeled.	54aa	33aa	Myh6	ENSMUSG00000040752.17	ENSMUST00000081857.14	chr14	37	-	SNP	Missense	E_21	55190578.0	55190578.0	G	C	ENSMUST00000081857.14:c.2938C>G	L980V	55190578.0	55190578.0	G	C	ENSMUST00000081857.14:c.2938C>G	L980V	CLINVAR-H1548097	CLINVAR-H1548097-M01-V01	CLINVAR	1712761.0	False	False	False	False	False	87
MYH6	ENSG00000197616.7	ENST00000405093.3	chr14	37	-	True	23862727	23862727	C	G	ENST00000405093.3:c.2929G>C	V977L	Missense	E_21	SNP	True	0	Class 0: This mutation can be originally modeled.	51aa	36aa	Myh6	ENSMUSG00000040752.17	ENSMUST00000081857.14	chr14	37	-	SNP	Missense	E_21	55190587.0	55190587.0	C	G	ENSMUST00000081857.14:c.2929G>C	V977L	55190587.0	55190587.0	C	G	ENSMUST00000081857.14:c.2929G>C	V977L	CLINVAR-H1548098	CLINVAR-H1548098-M01-V01	CLINVAR	1057072.0	False	False	False	False	False	87
MYH6	ENSG00000197616.7	ENST00000405093.3	chr14	37	-	True	23862875	23862875	C	T	ENST00000405093.3:c.2928G>A	K976delinsK	Silent	E_20	SNP	True	0	Class 0: This mutation can be originally modeled.	50aa	37aa	Myh6	ENSMUSG00000040752.17	ENSMUST00000081857.14	chr14	37	-	SNP	Silent	E_20	55190746.0	55190746.0	C	T	ENSMUST00000081857.14:c.2928G>A	K976delinsK	55190746.0	55190746.0	C	T	ENSMUST00000081857.14:c.2928G>A	K976delinsK	CLINVAR-H1548106	CLINVAR-H1548106-M01-V01	CLINVAR	264562.0	False	False	False	False	False	87
MYH6	ENSG00000197616.7	ENST00000405093.3	chr14	37	-	True	23862878	23862878	G	T	ENST00000405093.3:c.2925C>A	N975K	Missense	E_20	SNP	True	0	Class 0: This mutation can be originally modeled.	49aa	38aa	Myh6	ENSMUSG00000040752.17	ENSMUST00000081857.14	chr14	37	-	SNP	Missense	E_20	55190749.0	55190749.0	G	T	ENSMUST00000081857.14:c.2925C>A	N975K	55190749.0	55190749.0	G	T	ENSMUST00000081857.14:c.2925C>A	N975K	CLINVAR-H1548107	CLINVAR-H1548107-M01-V01	CLINVAR	2567218.0	False	False	False	False	False	87
MYH6	ENSG00000197616.7	ENST00000405093.3	chr14	37	-	True	23862880	23862880	T	A	ENST00000405093.3:c.2923A>T	N975Y	Missense	E_20	SNP	True	0	Class 0: This mutation can be originally modeled.	49aa	38aa	Myh6	ENSMUSG00000040752.17	ENSMUST00000081857.14	chr14	37	-	SNP	Missense	E_20	55190751.0	55190751.0	T	A	ENSMUST00000081857.14:c.2923A>T	N975Y	55190751.0	55190751.0	T	A	ENSMUST00000081857.14:c.2923A>T	N975Y	CLINVAR-H1548108	CLINVAR-H1548108-M01-V01	CLINVAR	1356289.0	False	False	False	False	False	87
MYH6	ENSG00000197616.7	ENST00000405093.3	chr14	37	-	True	23862888	23862888	G	T	ENST00000405093.3:c.2915C>A	A972E	Missense	E_20	SNP	True	0	Class 0: This mutation can be originally modeled.	46aa	41aa	Myh6	ENSMUSG00000040752.17	ENSMUST00000081857.14	chr14	37	-	SNP	Missense	E_20	55190759.0	55190759.0	G	T	ENSMUST00000081857.14:c.2915C>A	A972E	55190759.0	55190759.0	G	T	ENSMUST00000081857.14:c.2915C>A	A972E	CLINVAR-H1548109	CLINVAR-H1548109-M01-V01	CLINVAR	934517.0	False	False	False	False	False	87
MYH6	ENSG00000197616.7	ENST00000405093.3	chr14	37	-	True	23862893	23862893	C	T	ENST00000405093.3:c.2910G>A	K970delinsK	Silent	E_20	SNP	True	0	Class 0: This mutation can be originally modeled.	44aa	43aa	Myh6	ENSMUSG00000040752.17	ENSMUST00000081857.14	chr14	37	-	SNP	Silent	E_20	55190764.0	55190764.0	C	T	ENSMUST00000081857.14:c.2910G>A	K970delinsK	55190764.0	55190764.0	C	T	ENSMUST00000081857.14:c.2910G>A	K970delinsK	CLINVAR-H1548110	CLINVAR-H1548110-M01-V01	CLINVAR	742491.0	False	False	False	False	False	87
MYH6	ENSG00000197616.7	ENST00000405093.3	chr14	37	-	True	23862899	23862899	C	A	ENST00000405093.3:c.2904G>T	K968N	Missense	E_20	SNP	True	0	Class 0: This mutation can be originally modeled.	42aa	45aa	Myh6	ENSMUSG00000040752.17	ENSMUST00000081857.14	chr14	37	-	SNP	Missense	E_20	55190770.0	55190770.0	C	A	ENSMUST00000081857.14:c.2904G>T	K968N	55190770.0	55190770.0	C	A	ENSMUST00000081857.14:c.2904G>T	K968N	CLINVAR-H1548111	CLINVAR-H1548111-M01-V01	CLINVAR	1803014.0	False	False	False	False	False	87
MYH6	ENSG00000197616.7	ENST00000405093.3	chr14	37	-	True	23862903	23862903	T	C	ENST00000405093.3:c.2900A>G	E967G	Missense	E_20	SNP	True	0	Class 0: This mutation can be originally modeled.	41aa	46aa	Myh6	ENSMUSG00000040752.17	ENSMUST00000081857.14	chr14	37	-	SNP	Missense	E_20	55190774.0	55190774.0	T	C	ENSMUST00000081857.14:c.2900A>G	E967G	55190774.0	55190774.0	T	C	ENSMUST00000081857.14:c.2900A>G	E967G	CLINVAR-H1548112	CLINVAR-H1548112-M01-V01	CLINVAR	1504631.0	False	False	False	False	False	87
MYH6	ENSG00000197616.7	ENST00000405093.3	chr14	37	-	True	23862909	23862909	T	G	ENST00000405093.3:c.2894A>C	K965T	Missense	E_20	SNP	True	0	Class 0: This mutation can be originally modeled.	39aa	48aa	Myh6	ENSMUSG00000040752.17	ENSMUST00000081857.14	chr14	37	-	SNP	Missense	E_20	55190780.0	55190780.0	T	G	ENSMUST00000081857.14:c.2894A>C	K965T	55190780.0	55190780.0	T	G	ENSMUST00000081857.14:c.2894A>C	K965T	CLINVAR-H1548113	CLINVAR-H1548113-M01-V01	CLINVAR	1027174.0	False	False	False	False	False	87
MYH6	ENSG00000197616.7	ENST00000405093.3	chr14	37	-	True	23862912	23862912	G	A	ENST00000405093.3:c.2891C>T	A964V	Missense	E_20	SNP	True	0	Class 0: This mutation can be originally modeled.	38aa	49aa	Myh6	ENSMUSG00000040752.17	ENSMUST00000081857.14	chr14	37	-	SNP	Missense	E_20	55190783.0	55190783.0	G	A	ENSMUST00000081857.14:c.2891C>T	A964V	55190783.0	55190783.0	G	A	ENSMUST00000081857.14:c.2891C>T	A964V	CLINVAR-H1548114	CLINVAR-H1548114-M01-V01	CLINVAR	2631050.0	False	False	False	False	False	87
MYH6	ENSG00000197616.7	ENST00000405093.3	chr14	37	-	True	23862913	23862913	C	A	ENST00000405093.3:c.2890G>T	A964S	Missense	E_20	SNP	True	0	Class 0: This mutation can be originally modeled.	38aa	49aa	Myh6	ENSMUSG00000040752.17	ENSMUST00000081857.14	chr14	37	-	SNP	Missense	E_20	55190784.0	55190784.0	C	A	ENSMUST00000081857.14:c.2890G>T	A964S	55190784.0	55190784.0	C	A	ENSMUST00000081857.14:c.2890G>T	A964S	CLINVAR-H1548115	CLINVAR-H1548115-M01-V01	CLINVAR	44472.0	False	False	False	False	False	87
MYH6	ENSG00000197616.7	ENST00000405093.3	chr14	37	-	True	23862919	23862919	T	C	ENST00000405093.3:c.2884A>G	T962A	Missense	E_20	SNP	True	0	Class 0: This mutation can be originally modeled.	36aa	51aa	Myh6	ENSMUSG00000040752.17	ENSMUST00000081857.14	chr14	37	-	SNP	Missense	E_20	55190790.0	55190790.0	T	C	ENSMUST00000081857.14:c.2884A>G	T962A	55190790.0	55190790.0	T	C	ENSMUST00000081857.14:c.2884A>G	T962A	CLINVAR-H1548116	CLINVAR-H1548116-M01-V01	CLINVAR	1797208.0	False	False	False	False	False	87
MYH6	ENSG00000197616.7	ENST00000405093.3	chr14	37	-	True	23862925	23862925	C	T	ENST00000405093.3:c.2878G>A	E960K	Missense	E_20	SNP	True	0	Class 0: This mutation can be originally modeled.	34aa	53aa	Myh6	ENSMUSG00000040752.17	ENSMUST00000081857.14	chr14	37	-	SNP	Missense	E_20	55190796.0	55190796.0	C	T	ENSMUST00000081857.14:c.2878G>A	E960K	55190796.0	55190796.0	C	T	ENSMUST00000081857.14:c.2878G>A	E960K	CLINVAR-H1548117	CLINVAR-H1548117-M01-V01	CLINVAR	692236.0	False	False	False	False	False	87
MYH6	ENSG00000197616.7	ENST00000405093.3	chr14	37	-	True	23862949	23862949	G	A	ENST00000405093.3:c.2854C>T	L952F	Missense	E_20	SNP	True	0	Class 0: This mutation can be originally modeled.	26aa	61aa	Myh6	ENSMUSG00000040752.17	ENSMUST00000081857.14	chr14	37	-	SNP	Missense	E_20	55190820.0	55190820.0	G	A	ENSMUST00000081857.14:c.2854C>T	L952F	55190820.0	55190820.0	G	A	ENSMUST00000081857.14:c.2854C>T	L952F	CLINVAR-H1548118	CLINVAR-H1548118-M01-V01	CLINVAR	1796877.0	False	False	False	False	False	87
MYH6	ENSG00000197616.7	ENST00000405093.3	chr14	37	-	True	23862951	23862951	T	C	ENST00000405093.3:c.2852A>G	E951G	Missense	E_20	SNP	True	0	Class 0: This mutation can be originally modeled.	25aa	62aa	Myh6	ENSMUSG00000040752.17	ENSMUST00000081857.14	chr14	37	-	SNP	Missense	E_20	55190822.0	55190822.0	T	C	ENSMUST00000081857.14:c.2852A>G	E951G	55190822.0	55190822.0	T	C	ENSMUST00000081857.14:c.2852A>G	E951G	CLINVAR-H1548119	CLINVAR-H1548119-M01-V01	CLINVAR	1477802.0	False	False	False	False	False	87
MYH6	ENSG00000197616.7	ENST00000405093.3	chr14	37	-	True	23862959	23862959	C	T	ENST00000405093.3:c.2844G>A	E948delinsE	Silent	E_20	SNP	True	0	Class 0: This mutation can be originally modeled.	22aa	65aa	Myh6	ENSMUSG00000040752.17	ENSMUST00000081857.14	chr14	37	-	SNP	Silent	E_20	55190830.0	55190830.0	C	T	ENSMUST00000081857.14:c.2844G>A	E948delinsE	55190830.0	55190830.0	C	T	ENSMUST00000081857.14:c.2844G>A	E948delinsE	CLINVAR-H1548120	CLINVAR-H1548120-M01-V01	CLINVAR	470520.0	False	False	False	False	False	87
MYH6	ENSG00000197616.7	ENST00000405093.3	chr14	37	-	True	23862960	23862960	T	C	ENST00000405093.3:c.2843A>G	E948G	Missense	E_20	SNP	True	0	Class 0: This mutation can be originally modeled.	22aa	65aa	Myh6	ENSMUSG00000040752.17	ENSMUST00000081857.14	chr14	37	-	SNP	Missense	E_20	55190831.0	55190831.0	T	C	ENSMUST00000081857.14:c.2843A>G	E948G	55190831.0	55190831.0	T	C	ENSMUST00000081857.14:c.2843A>G	E948G	CLINVAR-H1548121	CLINVAR-H1548121-M01-V01	CLINVAR	1684565.0	False	False	False	False	False	87
MYH6	ENSG00000197616.7	ENST00000405093.3	chr14	37	-	True	23862961	23862961	C	T	ENST00000405093.3:c.2842G>A	E948K	Missense	E_20	SNP	True	0	Class 0: This mutation can be originally modeled.	22aa	65aa	Myh6	ENSMUSG00000040752.17	ENSMUST00000081857.14	chr14	37	-	SNP	Missense	E_20	55190832.0	55190832.0	C	T	ENSMUST00000081857.14:c.2842G>A	E948K	55190832.0	55190832.0	C	T	ENSMUST00000081857.14:c.2842G>A	E948K	CLINVAR-H1548122	CLINVAR-H1548122-M01-V01	CLINVAR	807079.0	False	False	False	False	False	87
MYH6	ENSG00000197616.7	ENST00000405093.3	chr14	37	-	True	23862962	23862962	G	A	ENST00000405093.3:c.2841C>T	D947delinsD	Silent	E_20	SNP	True	0	Class 0: This mutation can be originally modeled.	21aa	66aa	Myh6	ENSMUSG00000040752.17	ENSMUST00000081857.14	chr14	37	-	SNP	Silent	E_20	55190833.0	55190833.0	A	A	ENSMUST00000081857.14:c.2841T>T	D947delinsD	55190833.0	55190833.0	A	A	ENSMUST00000081857.14:c.2841T>T	D947delinsD	CLINVAR-H1548123	CLINVAR-H1548123-M01-V01	CLINVAR	519156.0	False	False	False	False	False	87
MYH6	ENSG00000197616.7	ENST00000405093.3	chr14	37	-	True	23862975	23862975	C	T	ENST00000405093.3:c.2828G>A	R943H	Missense	E_20	SNP	True	0	Class 0: This mutation can be originally modeled.	17aa	70aa	Myh6	ENSMUSG00000040752.17	ENSMUST00000081857.14	chr14	37	-	SNP	Missense	E_20	55190846.0	55190846.0	C	T	ENSMUST00000081857.14:c.2828G>A	R943H	55190846.0	55190846.0	C	T	ENSMUST00000081857.14:c.2828G>A	R943H	CLINVAR-H1548124	CLINVAR-H1548124-M01-V01	CLINVAR	626806.0	False	False	False	False	False	87
MYH6	ENSG00000197616.7	ENST00000405093.3	chr14	37	-	True	23862976	23862976	G	A	ENST00000405093.3:c.2827C>T	R943C	Missense	E_20	SNP	True	0	Class 0: This mutation can be originally modeled.	17aa	70aa	Myh6	ENSMUSG00000040752.17	ENSMUST00000081857.14	chr14	37	-	SNP	Missense	E_20	55190847.0	55190847.0	G	A	ENSMUST00000081857.14:c.2827C>T	R943C	55190847.0	55190847.0	G	A	ENSMUST00000081857.14:c.2827C>T	R943C	CLINVAR-H1548125	CLINVAR-H1548125-M01-V01	CLINVAR	470519.0	False	False	False	False	False	87
MYH6	ENSG00000197616.7	ENST00000405093.3	chr14	37	-	True	23862976	23862976	G	T	ENST00000405093.3:c.2827C>A	R943S	Missense	E_20	SNP	True	0	Class 0: This mutation can be originally modeled.	17aa	70aa	Myh6	ENSMUSG00000040752.17	ENSMUST00000081857.14	chr14	37	-	SNP	Missense	E_20	55190847.0	55190847.0	G	T	ENSMUST00000081857.14:c.2827C>A	R943S	55190847.0	55190847.0	G	T	ENSMUST00000081857.14:c.2827C>A	R943S	CLINVAR-H1548126	CLINVAR-H1548126-M01-V01	CLINVAR	1677822.0	False	False	False	False	False	87
MYH6	ENSG00000197616.7	ENST00000405093.3	chr14	37	-	True	23862977	23862977	C	T	ENST00000405093.3:c.2826G>A	K942delinsK	Silent	E_20	SNP	True	0	Class 0: This mutation can be originally modeled.	16aa	71aa	Myh6	ENSMUSG00000040752.17	ENSMUST00000081857.14	chr14	37	-	SNP	Silent	E_20	55190848.0	55190848.0	C	T	ENSMUST00000081857.14:c.2826G>A	K942delinsK	55190848.0	55190848.0	C	T	ENSMUST00000081857.14:c.2826G>A	K942delinsK	CLINVAR-H1548127	CLINVAR-H1548127-M01-V01	CLINVAR	1583310.0	False	False	False	False	False	87
MYH6	ENSG00000197616.7	ENST00000405093.3	chr14	37	-	True	23862981	23862981	T	C	ENST00000405093.3:c.2822A>G	K941R	Missense	E_20	SNP	True	0	Class 0: This mutation can be originally modeled.	15aa	72aa	Myh6	ENSMUSG00000040752.17	ENSMUST00000081857.14	chr14	37	-	SNP	Missense	E_20	55190852.0	55190852.0	T	C	ENSMUST00000081857.14:c.2822A>G	K941R	55190852.0	55190852.0	T	C	ENSMUST00000081857.14:c.2822A>G	K941R	CLINVAR-H1548128	CLINVAR-H1548128-M01-V01	CLINVAR	1796460.0	False	False	False	False	False	87
MYH6	ENSG00000197616.7	ENST00000405093.3	chr14	37	-	True	23862995	23862995	C	G	ENST00000405093.3:c.2808G>C	A936delinsA	Silent	E_20	SNP	True	0	Class 0: This mutation can be originally modeled.	10aa	77aa	Myh6	ENSMUSG00000040752.17	ENSMUST00000081857.14	chr14	37	-	SNP	Silent	E_20	55190866.0	55190866.0	G	G	ENSMUST00000081857.14:c.2808C>C	A936delinsA	55190866.0	55190866.0	G	G	ENSMUST00000081857.14:c.2808C>C	A936delinsA	CLINVAR-H1548129	CLINVAR-H1548129-M01-V01	CLINVAR	1121917.0	False	False	False	False	False	87
MYH6	ENSG00000197616.7	ENST00000405093.3	chr14	37	-	True	23862995	23862995	C	T	ENST00000405093.3:c.2808G>A	A936delinsA	Silent	E_20	SNP	True	0	Class 0: This mutation can be originally modeled.	10aa	77aa	Myh6	ENSMUSG00000040752.17	ENSMUST00000081857.14	chr14	37	-	SNP	Silent	E_20	55190866.0	55190866.0	G	T	ENSMUST00000081857.14:c.2808C>A	A936delinsA	55190866.0	55190866.0	G	T	ENSMUST00000081857.14:c.2808C>A	A936delinsA	CLINVAR-H1548130	CLINVAR-H1548130-M01-V01	CLINVAR	1153151.0	False	False	False	False	False	87
MYH6	ENSG00000197616.7	ENST00000405093.3	chr14	37	-	True	23862996	23862996	G	A	ENST00000405093.3:c.2807C>T	A936V	Missense	E_20	SNP	True	0	Class 0: This mutation can be originally modeled.	10aa	77aa	Myh6	ENSMUSG00000040752.17	ENSMUST00000081857.14	chr14	37	-	SNP	Missense	E_20	55190867.0	55190867.0	G	A	ENSMUST00000081857.14:c.2807C>T	A936V	55190867.0	55190867.0	G	A	ENSMUST00000081857.14:c.2807C>T	A936V	CLINVAR-H1548131	CLINVAR-H1548131-M01-V01	CLINVAR	930381.0	False	False	False	False	False	87
MYH6	ENSG00000197616.7	ENST00000405093.3	chr14	37	-	True	23862997	23862997	C	A	ENST00000405093.3:c.2806G>T	A936S	Missense	E_20	SNP	True	0	Class 0: This mutation can be originally modeled.	10aa	77aa	Myh6	ENSMUSG00000040752.17	ENSMUST00000081857.14	chr14	37	-	SNP	Missense	E_20	55190868.0	55190868.0	C	A	ENSMUST00000081857.14:c.2806G>T	A936S	55190868.0	55190868.0	C	A	ENSMUST00000081857.14:c.2806G>T	A936S	CLINVAR-H1548132	CLINVAR-H1548132-M01-V01	CLINVAR	44471.0	False	False	False	False	False	87
MYH6	ENSG00000197616.7	ENST00000405093.3	chr14	37	-	True	23862997	23862997	C	T	ENST00000405093.3:c.2806G>A	A936T	Missense	E_20	SNP	True	0	Class 0: This mutation can be originally modeled.	10aa	77aa	Myh6	ENSMUSG00000040752.17	ENSMUST00000081857.14	chr14	37	-	SNP	Missense	E_20	55190868.0	55190868.0	C	T	ENSMUST00000081857.14:c.2806G>A	A936T	55190868.0	55190868.0	C	T	ENSMUST00000081857.14:c.2806G>A	A936T	CLINVAR-H1548133	CLINVAR-H1548133-M01-V01	CLINVAR	1329247.0	False	False	False	False	False	87
MYH6	ENSG00000197616.7	ENST00000405093.3	chr14	37	-	True	23862998	23862998	G	A	ENST00000405093.3:c.2805C>T	N935delinsN	Silent	E_20	SNP	True	0	Class 0: This mutation can be originally modeled.	9aa	78aa	Myh6	ENSMUSG00000040752.17	ENSMUST00000081857.14	chr14	37	-	SNP	Silent	E_20	55190869.0	55190869.0	G	A	ENSMUST00000081857.14:c.2805C>T	N935delinsN	55190869.0	55190869.0	G	A	ENSMUST00000081857.14:c.2805C>T	N935delinsN	CLINVAR-H1548134	CLINVAR-H1548134-M01-V01	CLINVAR	227585.0	False	False	False	False	False	87
MYH6	ENSG00000197616.7	ENST00000405093.3	chr14	37	-	True	23863006	23863006	C	A	ENST00000405093.3:c.2797G>T	E933*	Nonsense	E_20	SNP	True	0	Class 0: This mutation can be originally modeled.	7aa	80aa	Myh6	ENSMUSG00000040752.17	ENSMUST00000081857.14	chr14	37	-	SNP	Nonsense	E_20	55190877.0	55190877.0	C	A	ENSMUST00000081857.14:c.2797G>T	E933*	55190877.0	55190877.0	C	A	ENSMUST00000081857.14:c.2797G>T	E933*	CLINVAR-H1548136	CLINVAR-H1548136-M01-V01	CLINVAR	1397969.0	False	False	False	False	False	87
MYH6	ENSG00000197616.7	ENST00000405093.3	chr14	37	-	True	23863007	23863007	C	G	ENST00000405093.3:c.2796G>C	E932D	Missense	E_20	SNP	True	0	Class 0: This mutation can be originally modeled.	6aa	81aa	Myh6	ENSMUSG00000040752.17	ENSMUST00000081857.14	chr14	37	-	SNP	Missense	E_20	55190878.0	55190878.0	C	G	ENSMUST00000081857.14:c.2796G>C	E932D	55190878.0	55190878.0	C	G	ENSMUST00000081857.14:c.2796G>C	E932D	CLINVAR-H1548137	CLINVAR-H1548137-M01-V01	CLINVAR	1327904.0	False	False	False	False	False	87
MYH6	ENSG00000197616.7	ENST00000405093.3	chr14	37	-	True	23863013	23863013	A	T	ENST00000405093.3:c.2790T>A	D930E	Missense	E_20	SNP	True	0	Class 0: This mutation can be originally modeled.	4aa	83aa	Myh6	ENSMUSG00000040752.17	ENSMUST00000081857.14	chr14	37	-	SNP	Missense	E_20	55190884.0	55190884.0	G	T	ENSMUST00000081857.14:c.2790C>A	D930E	55190884.0	55190884.0	G	T	ENSMUST00000081857.14:c.2790C>A	D930E	CLINVAR-H1548138	CLINVAR-H1548138-M01-V01	CLINVAR	1796049.0	False	False	False	False	False	87
MYH6	ENSG00000197616.7	ENST00000405093.3	chr14	37	-	True	23863018	23863018	C	G	ENST00000405093.3:c.2785G>C	E929Q	Missense	E_20	SNP	True	0	Class 0: This mutation can be originally modeled.	3aa	84aa	Myh6	ENSMUSG00000040752.17	ENSMUST00000081857.14	chr14	37	-	SNP	Missense	E_20	55190889.0	55190889.0	C	G	ENSMUST00000081857.14:c.2785G>C	E929Q	55190889.0	55190889.0	C	G	ENSMUST00000081857.14:c.2785G>C	E929Q	CLINVAR-H1548139	CLINVAR-H1548139-M01-V01	CLINVAR	470518.0	False	False	False	False	False	87
MYH6	ENSG00000197616.7	ENST00000405093.3	chr14	37	-	True	23863019	23863019	C	A	ENST00000405093.3:c.2784G>T	L928delinsL	Silent	E_20	SNP	True	0	Class 0: This mutation can be originally modeled.	2aa	85aa	Myh6	ENSMUSG00000040752.17	ENSMUST00000081857.14	chr14	37	-	SNP	Silent	E_20	55190890.0	55190890.0	C	A	ENSMUST00000081857.14:c.2784G>T	L928delinsL	55190890.0	55190890.0	C	A	ENSMUST00000081857.14:c.2784G>T	L928delinsL	CLINVAR-H1548140	CLINVAR-H1548140-M01-V01	CLINVAR	1566454.0	False	False	False	False	False	87
MYH6	ENSG00000197616.7	ENST00000405093.3	chr14	37	-	True	23863023	23863023	C	T	ENST00000405093.3:c.2780G>A	R927K	Missense	E_20	SNP	True	0	Class 0: This mutation can be originally modeled.	1aa	86aa	Myh6	ENSMUSG00000040752.17	ENSMUST00000081857.14	chr14	37	-	SNP	Missense	E_20	55190894.0	55190894.0	C	T	ENSMUST00000081857.14:c.2780G>A	R927K	55190894.0	55190894.0	C	T	ENSMUST00000081857.14:c.2780G>A	R927K	CLINVAR-H1548141	CLINVAR-H1548141-M01-V01	CLINVAR	949376.0	False	False	False	False	False	87
MYH6	ENSG00000197616.7	ENST00000405093.3	chr14	37	-	True	23863032	23863032	A	G	ENST00000405093.3:c.2771T>C	M924T	Missense	E_20	SNP	True	0	Class 0: This mutation can be originally modeled.	59aa	0aa	Myh6	ENSMUSG00000040752.17	ENSMUST00000081857.14	chr14	37	-	SNP	Missense	E_20	55190903.0	55190903.0	A	G	ENSMUST00000081857.14:c.2771T>C	M924T	55190903.0	55190903.0	A	G	ENSMUST00000081857.14:c.2771T>C	M924T	CLINVAR-H1548142	CLINVAR-H1548142-M01-V01	CLINVAR	851172.0	False	False	False	False	False	59
MYH6	ENSG00000197616.7	ENST00000405093.3	chr14	37	-	True	23863032	23863032	A	T	ENST00000405093.3:c.2771T>A	M924K	Missense	E_20	SNP	True	0	Class 0: This mutation can be originally modeled.	59aa	0aa	Myh6	ENSMUSG00000040752.17	ENSMUST00000081857.14	chr14	37	-	SNP	Missense	E_20	55190903.0	55190903.0	A	T	ENSMUST00000081857.14:c.2771T>A	M924K	55190903.0	55190903.0	A	T	ENSMUST00000081857.14:c.2771T>A	M924K	CLINVAR-H1548143	CLINVAR-H1548143-M01-V01	CLINVAR	263550.0	False	False	False	False	False	59
MYH6	ENSG00000197616.7	ENST00000405093.3	chr14	37	-	True	23863035	23863035	T	G	ENST00000405093.3:c.2768A>C	E923A	Missense	E_20	SNP	True	0	Class 0: This mutation can be originally modeled.	58aa	1aa	Myh6	ENSMUSG00000040752.17	ENSMUST00000081857.14	chr14	37	-	SNP	Missense	E_20	55190906.0	55190906.0	T	G	ENSMUST00000081857.14:c.2768A>C	E923A	55190906.0	55190906.0	T	G	ENSMUST00000081857.14:c.2768A>C	E923A	CLINVAR-H1548144	CLINVAR-H1548144-M01-V01	CLINVAR	520328.0	False	False	False	False	False	59
MYH6	ENSG00000197616.7	ENST00000405093.3	chr14	37	-	True	23863037	23863037	C	T	ENST00000405093.3:c.2766G>A	K922delinsK	Silent	E_20	SNP	True	0	Class 0: This mutation can be originally modeled.	57aa	2aa	Myh6	ENSMUSG00000040752.17	ENSMUST00000081857.14	chr14	37	-	SNP	Silent	E_20	55190908.0	55190908.0	C	T	ENSMUST00000081857.14:c.2766G>A	K922delinsK	55190908.0	55190908.0	C	T	ENSMUST00000081857.14:c.2766G>A	K922delinsK	CLINVAR-H1548145	CLINVAR-H1548145-M01-V01	CLINVAR	1198781.0	False	False	False	False	False	59
MYH6	ENSG00000197616.7	ENST00000405093.3	chr14	37	-	True	23863053	23863053	A	G	ENST00000405093.3:c.2750T>C	L917P	Missense	E_20	SNP	True	0	Class 0: This mutation can be originally modeled.	52aa	7aa	Myh6	ENSMUSG00000040752.17	ENSMUST00000081857.14	chr14	37	-	SNP	Missense	E_20	55190924.0	55190924.0	A	G	ENSMUST00000081857.14:c.2750T>C	L917P	55190924.0	55190924.0	A	G	ENSMUST00000081857.14:c.2750T>C	L917P	CLINVAR-H1548146	CLINVAR-H1548146-M01-V01	CLINVAR	2452908.0	False	False	False	False	False	59
MYH6	ENSG00000197616.7	ENST00000405093.3	chr14	37	-	True	23863056	23863056	T	C	ENST00000405093.3:c.2747A>G	Q916R	Missense	E_20	SNP	True	0	Class 0: This mutation can be originally modeled.	51aa	8aa	Myh6	ENSMUSG00000040752.17	ENSMUST00000081857.14	chr14	37	-	SNP	Missense	E_20	55190927.0	55190927.0	T	C	ENSMUST00000081857.14:c.2747A>G	Q916R	55190927.0	55190927.0	T	C	ENSMUST00000081857.14:c.2747A>G	Q916R	CLINVAR-H1548147	CLINVAR-H1548147-M01-V01	CLINVAR	1795493.0	False	False	False	False	False	59
MYH6	ENSG00000197616.7	ENST00000405093.3	chr14	37	-	True	23863061	23863061	C	A	ENST00000405093.3:c.2742G>T	K914N	Missense	E_20	SNP	True	0	Class 0: This mutation can be originally modeled.	49aa	10aa	Myh6	ENSMUSG00000040752.17	ENSMUST00000081857.14	chr14	37	-	SNP	Missense	E_20	55190932.0	55190932.0	C	A	ENSMUST00000081857.14:c.2742G>T	K914N	55190932.0	55190932.0	C	A	ENSMUST00000081857.14:c.2742G>T	K914N	CLINVAR-H1548148	CLINVAR-H1548148-M01-V01	CLINVAR	1057606.0	False	False	False	False	False	59
MYH6	ENSG00000197616.7	ENST00000405093.3	chr14	37	-	True	23863065	23863065	T	C	ENST00000405093.3:c.2738A>G	N913S	Missense	E_20	SNP	True	0	Class 0: This mutation can be originally modeled.	48aa	11aa	Myh6	ENSMUSG00000040752.17	ENSMUST00000081857.14	chr14	37	-	SNP	Missense	E_20	55190936.0	55190936.0	T	C	ENSMUST00000081857.14:c.2738A>G	N913S	55190936.0	55190936.0	T	C	ENSMUST00000081857.14:c.2738A>G	N913S	CLINVAR-H1548149	CLINVAR-H1548149-M01-V01	CLINVAR	651696.0	False	False	False	False	False	59
MYH6	ENSG00000197616.7	ENST00000405093.3	chr14	37	-	True	23863066	23863066	T	G	ENST00000405093.3:c.2737A>C	N913H	Missense	E_20	SNP	True	0	Class 0: This mutation can be originally modeled.	48aa	11aa	Myh6	ENSMUSG00000040752.17	ENSMUST00000081857.14	chr14	37	-	SNP	Missense	E_20	55190937.0	55190937.0	T	G	ENSMUST00000081857.14:c.2737A>C	N913H	55190937.0	55190937.0	T	G	ENSMUST00000081857.14:c.2737A>C	N913H	CLINVAR-H1548150	CLINVAR-H1548150-M01-V01	CLINVAR	1523669.0	False	False	False	False	False	59
MYH6	ENSG00000197616.7	ENST00000405093.3	chr14	37	-	True	23863067	23863067	T	C	ENST00000405093.3:c.2736A>G	K912delinsK	Silent	E_20	SNP	True	0	Class 0: This mutation can be originally modeled.	47aa	12aa	Myh6	ENSMUSG00000040752.17	ENSMUST00000081857.14	chr14	37	-	SNP	Silent	E_20	55190938.0	55190938.0	C	C	ENSMUST00000081857.14:c.2736G>G	K912delinsK	55190938.0	55190938.0	C	C	ENSMUST00000081857.14:c.2736G>G	K912delinsK	CLINVAR-H1548151	CLINVAR-H1548151-M01-V01	CLINVAR	1795338.0	False	False	False	False	False	59
MYH6	ENSG00000197616.7	ENST00000405093.3	chr14	37	-	True	23863075	23863075	G	T	ENST00000405093.3:c.2728C>A	L910M	Missense	E_20	SNP	True	0	Class 0: This mutation can be originally modeled.	45aa	14aa	Myh6	ENSMUSG00000040752.17	ENSMUST00000081857.14	chr14	37	-	SNP	Missense	E_20	55190946.0	55190946.0	G	T	ENSMUST00000081857.14:c.2728C>A	L910M	55190946.0	55190946.0	G	T	ENSMUST00000081857.14:c.2728C>A	L910M	CLINVAR-H1548152	CLINVAR-H1548152-M01-V01	CLINVAR	1795253.0	False	False	False	False	False	59
MYH6	ENSG00000197616.7	ENST00000405093.3	chr14	37	-	True	23863078	23863078	G	T	ENST00000405093.3:c.2725C>A	Q909K	Missense	E_20	SNP	True	0	Class 0: This mutation can be originally modeled.	44aa	15aa	Myh6	ENSMUSG00000040752.17	ENSMUST00000081857.14	chr14	37	-	SNP	Missense	E_20	55190949.0	55190949.0	G	T	ENSMUST00000081857.14:c.2725C>A	Q909K	55190949.0	55190949.0	G	T	ENSMUST00000081857.14:c.2725C>A	Q909K	CLINVAR-H1548153	CLINVAR-H1548153-M01-V01	CLINVAR	582008.0	False	False	False	False	False	59
MYH6	ENSG00000197616.7	ENST00000405093.3	chr14	37	-	True	23863079	23863079	G	C	ENST00000405093.3:c.2724C>G	D908E	Missense	E_20	SNP	True	0	Class 0: This mutation can be originally modeled.	43aa	16aa	Myh6	ENSMUSG00000040752.17	ENSMUST00000081857.14	chr14	37	-	SNP	Missense	E_20	55190950.0	55190950.0	G	C	ENSMUST00000081857.14:c.2724C>G	D908E	55190950.0	55190950.0	G	C	ENSMUST00000081857.14:c.2724C>G	D908E	CLINVAR-H1548154	CLINVAR-H1548154-M01-V01	CLINVAR	2567200.0	False	False	False	False	False	59
MYH6	ENSG00000197616.7	ENST00000405093.3	chr14	37	-	True	23863080	23863080	T	C	ENST00000405093.3:c.2723A>G	D908G	Missense	E_20	SNP	True	0	Class 0: This mutation can be originally modeled.	43aa	16aa	Myh6	ENSMUSG00000040752.17	ENSMUST00000081857.14	chr14	37	-	SNP	Missense	E_20	55190951.0	55190951.0	T	C	ENSMUST00000081857.14:c.2723A>G	D908G	55190951.0	55190951.0	T	C	ENSMUST00000081857.14:c.2723A>G	D908G	CLINVAR-H1548155	CLINVAR-H1548155-M01-V01	CLINVAR	2078978.0	False	False	False	False	False	59
MYH6	ENSG00000197616.7	ENST00000405093.3	chr14	37	-	True	23863081	23863081	C	G	ENST00000405093.3:c.2722G>C	D908H	Missense	E_20	SNP	True	0	Class 0: This mutation can be originally modeled.	43aa	16aa	Myh6	ENSMUSG00000040752.17	ENSMUST00000081857.14	chr14	37	-	SNP	Missense	E_20	55190952.0	55190952.0	C	G	ENSMUST00000081857.14:c.2722G>C	D908H	55190952.0	55190952.0	C	G	ENSMUST00000081857.14:c.2722G>C	D908H	CLINVAR-H1548156	CLINVAR-H1548156-M01-V01	CLINVAR	2151307.0	False	False	False	False	False	59
MYH6	ENSG00000197616.7	ENST00000405093.3	chr14	37	-	True	23863081	23863081	C	T	ENST00000405093.3:c.2722G>A	D908N	Missense	E_20	SNP	True	0	Class 0: This mutation can be originally modeled.	43aa	16aa	Myh6	ENSMUSG00000040752.17	ENSMUST00000081857.14	chr14	37	-	SNP	Missense	E_20	55190952.0	55190952.0	C	T	ENSMUST00000081857.14:c.2722G>A	D908N	55190952.0	55190952.0	C	T	ENSMUST00000081857.14:c.2722G>A	D908N	CLINVAR-H1548157	CLINVAR-H1548157-M01-V01	CLINVAR	520340.0	False	False	False	False	False	59
MYH6	ENSG00000197616.7	ENST00000405093.3	chr14	37	-	True	23863082	23863082	G	A	ENST00000405093.3:c.2721C>T	C907delinsC	Silent	E_20	SNP	True	0	Class 0: This mutation can be originally modeled.	42aa	17aa	Myh6	ENSMUSG00000040752.17	ENSMUST00000081857.14	chr14	37	-	SNP	Silent	E_20	55190953.0	55190953.0	A	A	ENSMUST00000081857.14:c.2721T>T	C907delinsC	55190953.0	55190953.0	A	A	ENSMUST00000081857.14:c.2721T>T	C907delinsC	CLINVAR-H1548158	CLINVAR-H1548158-M01-V01	CLINVAR	390112.0	False	False	False	False	False	59
MYH6	ENSG00000197616.7	ENST00000405093.3	chr14	37	-	True	23863086	23863086	C	A	ENST00000405093.3:c.2717G>T	R906L	Missense	E_20	SNP	True	0	Class 0: This mutation can be originally modeled.	41aa	18aa	Myh6	ENSMUSG00000040752.17	ENSMUST00000081857.14	chr14	37	-	SNP	Missense	E_20	55190957.0	55190957.0	C	A	ENSMUST00000081857.14:c.2717G>T	R906L	55190957.0	55190957.0	C	A	ENSMUST00000081857.14:c.2717G>T	R906L	CLINVAR-H1548159	CLINVAR-H1548159-M01-V01	CLINVAR	946324.0	False	False	False	False	False	59
MYH6	ENSG00000197616.7	ENST00000405093.3	chr14	37	-	True	23863086	23863086	C	T	ENST00000405093.3:c.2717G>A	R906H	Missense	E_20	SNP	True	0	Class 0: This mutation can be originally modeled.	41aa	18aa	Myh6	ENSMUSG00000040752.17	ENSMUST00000081857.14	chr14	37	-	SNP	Missense	E_20	55190957.0	55190957.0	C	T	ENSMUST00000081857.14:c.2717G>A	R906H	55190957.0	55190957.0	C	T	ENSMUST00000081857.14:c.2717G>A	R906H	CLINVAR-H1548160	CLINVAR-H1548160-M01-V01	CLINVAR	1284635.0	False	False	False	False	False	59
MYH6	ENSG00000197616.7	ENST00000405093.3	chr14	37	-	True	23863087	23863087	G	A	ENST00000405093.3:c.2716C>T	R906C	Missense	E_20	SNP	True	0	Class 0: This mutation can be originally modeled.	41aa	18aa	Myh6	ENSMUSG00000040752.17	ENSMUST00000081857.14	chr14	37	-	SNP	Missense	E_20	55190958.0	55190958.0	G	A	ENSMUST00000081857.14:c.2716C>T	R906C	55190958.0	55190958.0	G	A	ENSMUST00000081857.14:c.2716C>T	R906C	CLINVAR-H1548161	CLINVAR-H1548161-M01-V01	CLINVAR	642466.0	False	False	False	False	False	59
MYH6	ENSG00000197616.7	ENST00000405093.3	chr14	37	-	True	23863087	23863087	G	T	ENST00000405093.3:c.2716C>A	R906S	Missense	E_20	SNP	True	0	Class 0: This mutation can be originally modeled.	41aa	18aa	Myh6	ENSMUSG00000040752.17	ENSMUST00000081857.14	chr14	37	-	SNP	Missense	E_20	55190958.0	55190958.0	G	T	ENSMUST00000081857.14:c.2716C>A	R906S	55190958.0	55190958.0	G	T	ENSMUST00000081857.14:c.2716C>A	R906S	CLINVAR-H1548162	CLINVAR-H1548162-M01-V01	CLINVAR	1377388.0	False	False	False	False	False	59
MYH6	ENSG00000197616.7	ENST00000405093.3	chr14	37	-	True	23863093	23863093	C	T	ENST00000405093.3:c.2710G>A	E904K	Missense	E_20	SNP	True	0	Class 0: This mutation can be originally modeled.	39aa	20aa	Myh6	ENSMUSG00000040752.17	ENSMUST00000081857.14	chr14	37	-	SNP	Missense	E_20	55190964.0	55190964.0	C	T	ENSMUST00000081857.14:c.2710G>A	E904K	55190964.0	55190964.0	C	T	ENSMUST00000081857.14:c.2710G>A	E904K	CLINVAR-H1548163	CLINVAR-H1548163-M01-V01	CLINVAR	1795073.0	False	False	False	False	False	59
MYH6	ENSG00000197616.7	ENST00000405093.3	chr14	37	-	True	23863096	23863096	C	T	ENST00000405093.3:c.2707G>A	A903T	Missense	E_20	SNP	True	0	Class 0: This mutation can be originally modeled.	38aa	21aa	Myh6	ENSMUSG00000040752.17	ENSMUST00000081857.14	chr14	37	-	SNP	Missense	E_20	55190967.0	55190967.0	C	T	ENSMUST00000081857.14:c.2707G>A	A903T	55190967.0	55190967.0	C	T	ENSMUST00000081857.14:c.2707G>A	A903T	CLINVAR-H1548164	CLINVAR-H1548164-M01-V01	CLINVAR	2102833.0	False	False	False	False	False	59
MYH6	ENSG00000197616.7	ENST00000405093.3	chr14	37	-	True	23863097	23863097	A	G	ENST00000405093.3:c.2706T>C	D902delinsD	Silent	E_20	SNP	True	0	Class 0: This mutation can be originally modeled.	37aa	22aa	Myh6	ENSMUSG00000040752.17	ENSMUST00000081857.14	chr14	37	-	SNP	Silent	E_20	55190968.0	55190968.0	A	G	ENSMUST00000081857.14:c.2706T>C	D902delinsD	55190968.0	55190968.0	A	G	ENSMUST00000081857.14:c.2706T>C	D902delinsD	CLINVAR-H1548165	CLINVAR-H1548165-M01-V01	CLINVAR	2567211.0	False	False	False	False	False	59
MYH6	ENSG00000197616.7	ENST00000405093.3	chr14	37	-	True	23863101	23863101	T	C	ENST00000405093.3:c.2702A>G	N901S	Missense	E_20	SNP	True	0	Class 0: This mutation can be originally modeled.	36aa	23aa	Myh6	ENSMUSG00000040752.17	ENSMUST00000081857.14	chr14	37	-	SNP	Missense	E_20	55190972.0	55190972.0	T	C	ENSMUST00000081857.14:c.2702A>G	N901S	55190972.0	55190972.0	T	C	ENSMUST00000081857.14:c.2702A>G	N901S	CLINVAR-H1548166	CLINVAR-H1548166-M01-V01	CLINVAR	1175153.0	False	False	False	False	False	59
MYH6	ENSG00000197616.7	ENST00000405093.3	chr14	37	-	True	23863102	23863102	T	C	ENST00000405093.3:c.2701A>G	N901D	Missense	E_20	SNP	True	0	Class 0: This mutation can be originally modeled.	36aa	23aa	Myh6	ENSMUSG00000040752.17	ENSMUST00000081857.14	chr14	37	-	SNP	Missense	E_20	55190973.0	55190973.0	T	C	ENSMUST00000081857.14:c.2701A>G	N901D	55190973.0	55190973.0	T	C	ENSMUST00000081857.14:c.2701A>G	N901D	CLINVAR-H1548167	CLINVAR-H1548167-M01-V01	CLINVAR	1794937.0	False	False	False	False	False	59
MYH6	ENSG00000197616.7	ENST00000405093.3	chr14	37	-	True	23863277	23863277	C	T	ENST00000405093.3:c.2685G>A	A895delinsA	Silent	E_19	SNP	True	0	Class 0: This mutation can be originally modeled.	30aa	29aa	Myh6	ENSMUSG00000040752.17	ENSMUST00000081857.14	chr14	37	-	SNP	Silent	E_19	55191155.0	55191155.0	C	T	ENSMUST00000081857.14:c.2685G>A	A895delinsA	55191155.0	55191155.0	C	T	ENSMUST00000081857.14:c.2685G>A	A895delinsA	CLINVAR-H1548174	CLINVAR-H1548174-M01-V01	CLINVAR	978299.0	False	False	False	False	False	59
MYH6	ENSG00000197616.7	ENST00000405093.3	chr14	37	-	True	23863278	23863278	G	A	ENST00000405093.3:c.2684C>T	A895V	Missense	E_19	SNP	True	0	Class 0: This mutation can be originally modeled.	30aa	29aa	Myh6	ENSMUSG00000040752.17	ENSMUST00000081857.14	chr14	37	-	SNP	Missense	E_19	55191156.0	55191156.0	G	A	ENSMUST00000081857.14:c.2684C>T	A895V	55191156.0	55191156.0	G	A	ENSMUST00000081857.14:c.2684C>T	A895V	CLINVAR-H1548175	CLINVAR-H1548175-M01-V01	CLINVAR	1200462.0	False	False	False	False	False	59
MYH6	ENSG00000197616.7	ENST00000405093.3	chr14	37	-	True	23863279	23863279	C	T	ENST00000405093.3:c.2683G>A	A895T	Missense	E_19	SNP	True	0	Class 0: This mutation can be originally modeled.	30aa	29aa	Myh6	ENSMUSG00000040752.17	ENSMUST00000081857.14	chr14	37	-	SNP	Missense	E_19	55191157.0	55191157.0	C	T	ENSMUST00000081857.14:c.2683G>A	A895T	55191157.0	55191157.0	C	T	ENSMUST00000081857.14:c.2683G>A	A895T	CLINVAR-H1548176	CLINVAR-H1548176-M01-V01	CLINVAR	1794699.0	False	False	False	False	False	59
MYH6	ENSG00000197616.7	ENST00000405093.3	chr14	37	-	True	23863285	23863285	C	T	ENST00000405093.3:c.2677G>A	V893M	Missense	E_19	SNP	True	0	Class 0: This mutation can be originally modeled.	28aa	31aa	Myh6	ENSMUSG00000040752.17	ENSMUST00000081857.14	chr14	37	-	SNP	Missense	E_19	55191163.0	55191163.0	C	T	ENSMUST00000081857.14:c.2677G>A	V893M	55191163.0	55191163.0	C	T	ENSMUST00000081857.14:c.2677G>A	V893M	CLINVAR-H1548177	CLINVAR-H1548177-M01-V01	CLINVAR	1354566.0	False	False	False	False	False	59
MYH6	ENSG00000197616.7	ENST00000405093.3	chr14	37	-	True	23863298	23863298	G	A	ENST00000405093.3:c.2664C>T	D888delinsD	Silent	E_19	SNP	True	0	Class 0: This mutation can be originally modeled.	23aa	36aa	Myh6	ENSMUSG00000040752.17	ENSMUST00000081857.14	chr14	37	-	SNP	Silent	E_19	55191176.0	55191176.0	G	A	ENSMUST00000081857.14:c.2664C>T	D888delinsD	55191176.0	55191176.0	G	A	ENSMUST00000081857.14:c.2664C>T	D888delinsD	CLINVAR-H1548178	CLINVAR-H1548178-M01-V01	CLINVAR	1674278.0	False	False	False	False	False	59
MYH6	ENSG00000197616.7	ENST00000405093.3	chr14	37	-	True	23863298	23863298	G	T	ENST00000405093.3:c.2664C>A	D888E	Missense	E_19	SNP	True	0	Class 0: This mutation can be originally modeled.	23aa	36aa	Myh6	ENSMUSG00000040752.17	ENSMUST00000081857.14	chr14	37	-	SNP	Missense	E_19	55191176.0	55191176.0	G	T	ENSMUST00000081857.14:c.2664C>A	D888E	55191176.0	55191176.0	G	T	ENSMUST00000081857.14:c.2664C>A	D888E	CLINVAR-H1548179	CLINVAR-H1548179-M01-V01	CLINVAR	2575883.0	False	False	False	False	False	59
MYH6	ENSG00000197616.7	ENST00000405093.3	chr14	37	-	True	23863304	23863304	C	G	ENST00000405093.3:c.2658G>C	K886N	Missense	E_19	SNP	True	0	Class 0: This mutation can be originally modeled.	21aa	38aa	Myh6	ENSMUSG00000040752.17	ENSMUST00000081857.14	chr14	37	-	SNP	Missense	E_19	55191182.0	55191182.0	C	G	ENSMUST00000081857.14:c.2658G>C	K886N	55191182.0	55191182.0	C	G	ENSMUST00000081857.14:c.2658G>C	K886N	CLINVAR-H1548180	CLINVAR-H1548180-M01-V01	CLINVAR	1483166.0	False	False	False	False	False	59
MYH6	ENSG00000197616.7	ENST00000405093.3	chr14	37	-	True	23863309	23863309	C	T	ENST00000405093.3:c.2653G>A	E885K	Missense	E_19	SNP	True	0	Class 0: This mutation can be originally modeled.	20aa	39aa	Myh6	ENSMUSG00000040752.17	ENSMUST00000081857.14	chr14	37	-	SNP	Missense	E_19	55191187.0	55191187.0	C	T	ENSMUST00000081857.14:c.2653G>A	E885K	55191187.0	55191187.0	C	T	ENSMUST00000081857.14:c.2653G>A	E885K	CLINVAR-H1548182	CLINVAR-H1548182-M01-V01	CLINVAR	2113801.0	False	False	False	False	False	59
MYH6	ENSG00000197616.7	ENST00000405093.3	chr14	37	-	True	23863313	23863313	C	T	ENST00000405093.3:c.2649G>A	L883delinsL	Silent	E_19	SNP	True	0	Class 0: This mutation can be originally modeled.	18aa	41aa	Myh6	ENSMUSG00000040752.17	ENSMUST00000081857.14	chr14	37	-	SNP	Silent	E_19	55191191.0	55191191.0	C	T	ENSMUST00000081857.14:c.2649G>A	L883delinsL	55191191.0	55191191.0	C	T	ENSMUST00000081857.14:c.2649G>A	L883delinsL	CLINVAR-H1548183	CLINVAR-H1548183-M01-V01	CLINVAR	1099546.0	False	False	False	False	False	59
MYH6	ENSG00000197616.7	ENST00000405093.3	chr14	37	-	True	23863315	23863315	G	T	ENST00000405093.3:c.2647C>A	L883M	Missense	E_19	SNP	True	0	Class 0: This mutation can be originally modeled.	18aa	41aa	Myh6	ENSMUSG00000040752.17	ENSMUST00000081857.14	chr14	37	-	SNP	Missense	E_19	55191193.0	55191193.0	G	T	ENSMUST00000081857.14:c.2647C>A	L883M	55191193.0	55191193.0	G	T	ENSMUST00000081857.14:c.2647C>A	L883M	CLINVAR-H1548184	CLINVAR-H1548184-M01-V01	CLINVAR	807080.0	False	False	False	False	False	59
MYH6	ENSG00000197616.7	ENST00000405093.3	chr14	37	-	True	23863316	23863316	C	T	ENST00000405093.3:c.2646G>A	L882delinsL	Silent	E_19	SNP	True	0	Class 0: This mutation can be originally modeled.	17aa	42aa	Myh6	ENSMUSG00000040752.17	ENSMUST00000081857.14	chr14	37	-	SNP	Silent	E_19	55191194.0	55191194.0	C	T	ENSMUST00000081857.14:c.2646G>A	L882delinsL	55191194.0	55191194.0	C	T	ENSMUST00000081857.14:c.2646G>A	L882delinsL	CLINVAR-H1548185	CLINVAR-H1548185-M01-V01	CLINVAR	2154833.0	False	False	False	False	False	59
MYH6	ENSG00000197616.7	ENST00000405093.3	chr14	37	-	True	23863318	23863318	G	A	ENST00000405093.3:c.2644C>T	L882delinsL	Silent	E_19	SNP	True	0	Class 0: This mutation can be originally modeled.	17aa	42aa	Myh6	ENSMUSG00000040752.17	ENSMUST00000081857.14	chr14	37	-	SNP	Silent	E_19	55191196.0	55191196.0	G	A	ENSMUST00000081857.14:c.2644C>T	L882delinsL	55191196.0	55191196.0	G	A	ENSMUST00000081857.14:c.2644C>T	L882delinsL	CLINVAR-H1548186	CLINVAR-H1548186-M01-V01	CLINVAR	1794226.0	False	False	False	False	False	59
MYH6	ENSG00000197616.7	ENST00000405093.3	chr14	37	-	True	23863319	23863319	G	A	ENST00000405093.3:c.2643C>T	S881delinsS	Silent	E_19	SNP	True	0	Class 0: This mutation can be originally modeled.	16aa	43aa	Myh6	ENSMUSG00000040752.17	ENSMUST00000081857.14	chr14	37	-	SNP	Silent	E_19	55191197.0	55191197.0	G	A	ENSMUST00000081857.14:c.2643C>T	S881delinsS	55191197.0	55191197.0	G	A	ENSMUST00000081857.14:c.2643C>T	S881delinsS	CLINVAR-H1548187	CLINVAR-H1548187-M01-V01	CLINVAR	2567212.0	False	False	False	False	False	59
MYH6	ENSG00000197616.7	ENST00000405093.3	chr14	37	-	True	23863325	23863325	C	A	ENST00000405093.3:c.2637G>T	M879I	Missense	E_19	SNP	True	0	Class 0: This mutation can be originally modeled.	14aa	45aa	Myh6	ENSMUSG00000040752.17	ENSMUST00000081857.14	chr14	37	-	SNP	Missense	E_19	55191203.0	55191203.0	C	A	ENSMUST00000081857.14:c.2637G>T	M879I	55191203.0	55191203.0	C	A	ENSMUST00000081857.14:c.2637G>T	M879I	CLINVAR-H1548188	CLINVAR-H1548188-M01-V01	CLINVAR	1794135.0	False	False	False	False	False	59
MYH6	ENSG00000197616.7	ENST00000405093.3	chr14	37	-	True	23863325	23863325	C	T	ENST00000405093.3:c.2637G>A	M879I	Missense	E_19	SNP	True	0	Class 0: This mutation can be originally modeled.	14aa	45aa	Myh6	ENSMUSG00000040752.17	ENSMUST00000081857.14	chr14	37	-	SNP	Missense	E_19	55191203.0	55191203.0	C	T	ENSMUST00000081857.14:c.2637G>A	M879I	55191203.0	55191203.0	C	T	ENSMUST00000081857.14:c.2637G>A	M879I	CLINVAR-H1548189	CLINVAR-H1548189-M01-V01	CLINVAR	1804535.0	False	False	False	False	False	59
MYH6	ENSG00000197616.7	ENST00000405093.3	chr14	37	-	True	23863326	23863326	A	G	ENST00000405093.3:c.2636T>C	M879T	Missense	E_19	SNP	True	0	Class 0: This mutation can be originally modeled.	14aa	45aa	Myh6	ENSMUSG00000040752.17	ENSMUST00000081857.14	chr14	37	-	SNP	Missense	E_19	55191204.0	55191204.0	A	G	ENSMUST00000081857.14:c.2636T>C	M879T	55191204.0	55191204.0	A	G	ENSMUST00000081857.14:c.2636T>C	M879T	CLINVAR-H1548190	CLINVAR-H1548190-M01-V01	CLINVAR	1794122.0	False	False	False	False	False	59
MYH6	ENSG00000197616.7	ENST00000405093.3	chr14	37	-	True	23863347	23863347	C	T	ENST00000405093.3:c.2615G>A	R872H	Missense	E_19	SNP	True	0	Class 0: This mutation can be originally modeled.	7aa	52aa	Myh6	ENSMUSG00000040752.17	ENSMUST00000081857.14	chr14	37	-	SNP	Missense	E_19	55191225.0	55191225.0	C	T	ENSMUST00000081857.14:c.2615G>A	R872H	55191225.0	55191225.0	C	T	ENSMUST00000081857.14:c.2615G>A	R872H	CLINVAR-H1548191	CLINVAR-H1548191-M01-V01	CLINVAR	574886.0	False	False	False	False	False	59
MYH6	ENSG00000197616.7	ENST00000405093.3	chr14	37	-	True	23863348	23863348	G	A	ENST00000405093.3:c.2614C>T	R872C	Missense	E_19	SNP	True	0	Class 0: This mutation can be originally modeled.	7aa	52aa	Myh6	ENSMUSG00000040752.17	ENSMUST00000081857.14	chr14	37	-	SNP	Missense	E_19	55191226.0	55191226.0	G	A	ENSMUST00000081857.14:c.2614C>T	R872C	55191226.0	55191226.0	G	A	ENSMUST00000081857.14:c.2614C>T	R872C	CLINVAR-H1548192	CLINVAR-H1548192-M01-V01	CLINVAR	44470.0	False	False	False	False	False	59
MYH6	ENSG00000197616.7	ENST00000405093.3	chr14	37	-	True	23863349	23863349	G	A	ENST00000405093.3:c.2613C>T	R871delinsR	Silent	E_19	SNP	True	0	Class 0: This mutation can be originally modeled.	6aa	53aa	Myh6	ENSMUSG00000040752.17	ENSMUST00000081857.14	chr14	37	-	SNP	Silent	E_19	55191227.0	55191227.0	G	A	ENSMUST00000081857.14:c.2613C>T	R871delinsR	55191227.0	55191227.0	G	A	ENSMUST00000081857.14:c.2613C>T	R871delinsR	CLINVAR-H1548193	CLINVAR-H1548193-M01-V01	CLINVAR	1793825.0	False	False	False	False	False	59
MYH6	ENSG00000197616.7	ENST00000405093.3	chr14	37	-	True	23863350	23863350	C	T	ENST00000405093.3:c.2612G>A	R871H	Missense	E_19	SNP	True	0	Class 0: This mutation can be originally modeled.	6aa	53aa	Myh6	ENSMUSG00000040752.17	ENSMUST00000081857.14	chr14	37	-	SNP	Missense	E_19	55191228.0	55191228.0	C	T	ENSMUST00000081857.14:c.2612G>A	R871H	55191228.0	55191228.0	C	T	ENSMUST00000081857.14:c.2612G>A	R871H	CLINVAR-H1548194	CLINVAR-H1548194-M01-V01	CLINVAR	222715.0	False	False	False	False	False	59
MYH6	ENSG00000197616.7	ENST00000405093.3	chr14	37	-	True	23863351	23863351	G	A	ENST00000405093.3:c.2611C>T	R871C	Missense	E_19	SNP	True	0	Class 0: This mutation can be originally modeled.	6aa	53aa	Myh6	ENSMUSG00000040752.17	ENSMUST00000081857.14	chr14	37	-	SNP	Missense	E_19	55191229.0	55191229.0	G	A	ENSMUST00000081857.14:c.2611C>T	R871C	55191229.0	55191229.0	G	A	ENSMUST00000081857.14:c.2611C>T	R871C	CLINVAR-H1548195	CLINVAR-H1548195-M01-V01	CLINVAR	44469.0	False	False	False	False	False	59
MYH6	ENSG00000197616.7	ENST00000405093.3	chr14	37	-	True	23863354	23863354	C	A	ENST00000405093.3:c.2608G>T	A870S	Missense	E_19	SNP	True	0	Class 0: This mutation can be originally modeled.	5aa	54aa	Myh6	ENSMUSG00000040752.17	ENSMUST00000081857.14	chr14	37	-	SNP	Missense	E_19	55191232.0	55191232.0	C	A	ENSMUST00000081857.14:c.2608G>T	A870S	55191232.0	55191232.0	C	A	ENSMUST00000081857.14:c.2608G>T	A870S	CLINVAR-H1548196	CLINVAR-H1548196-M01-V01	CLINVAR	948139.0	False	False	False	False	False	59
MYH6	ENSG00000197616.7	ENST00000405093.3	chr14	37	-	True	23863354	23863354	C	G	ENST00000405093.3:c.2608G>C	A870P	Missense	E_19	SNP	True	0	Class 0: This mutation can be originally modeled.	5aa	54aa	Myh6	ENSMUSG00000040752.17	ENSMUST00000081857.14	chr14	37	-	SNP	Missense	E_19	55191232.0	55191232.0	C	G	ENSMUST00000081857.14:c.2608G>C	A870P	55191232.0	55191232.0	C	G	ENSMUST00000081857.14:c.2608G>C	A870P	CLINVAR-H1548197	CLINVAR-H1548197-M01-V01	CLINVAR	1061856.0	False	False	False	False	False	59
MYH6	ENSG00000197616.7	ENST00000405093.3	chr14	37	-	True	23863357	23863357	C	T	ENST00000405093.3:c.2605G>A	E869K	Missense	E_19	SNP	True	0	Class 0: This mutation can be originally modeled.	4aa	55aa	Myh6	ENSMUSG00000040752.17	ENSMUST00000081857.14	chr14	37	-	SNP	Missense	E_19	55191235.0	55191235.0	C	T	ENSMUST00000081857.14:c.2605G>A	E869K	55191235.0	55191235.0	C	T	ENSMUST00000081857.14:c.2605G>A	E869K	CLINVAR-H1548198	CLINVAR-H1548198-M01-V01	CLINVAR	967486.0	False	False	False	False	False	59
MYH6	ENSG00000197616.7	ENST00000405093.3	chr14	37	-	True	23863362	23863362	T	C	ENST00000405093.3:c.2600A>G	K867R	Missense	E_19	SNP	True	0	Class 0: This mutation can be originally modeled.	2aa	57aa	Myh6	ENSMUSG00000040752.17	ENSMUST00000081857.14	chr14	37	-	SNP	Missense	E_19	55191240.0	55191240.0	T	C	ENSMUST00000081857.14:c.2600A>G	K867R	55191240.0	55191240.0	T	C	ENSMUST00000081857.14:c.2600A>G	K867R	CLINVAR-H1548199	CLINVAR-H1548199-M01-V01	CLINVAR	1060330.0	False	False	False	False	False	59
MYH6	ENSG00000197616.7	ENST00000405093.3	chr14	37	-	True	23863363	23863363	T	C	ENST00000405093.3:c.2599A>G	K867E	Missense	E_19	SNP	True	0	Class 0: This mutation can be originally modeled.	2aa	57aa	Myh6	ENSMUSG00000040752.17	ENSMUST00000081857.14	chr14	37	-	SNP	Missense	E_19	55191241.0	55191241.0	T	C	ENSMUST00000081857.14:c.2599A>G	K867E	55191241.0	55191241.0	T	C	ENSMUST00000081857.14:c.2599A>G	K867E	CLINVAR-H1548200	CLINVAR-H1548200-M01-V01	CLINVAR	44468.0	False	False	False	False	False	59
MYH6	ENSG00000197616.7	ENST00000405093.3	chr14	37	-	True	23863365	23863365	T	C	ENST00000405093.3:c.2597A>G	E866G	Missense	E_19	SNP	True	0	Class 0: This mutation can be originally modeled.	1aa	58aa	Myh6	ENSMUSG00000040752.17	ENSMUST00000081857.14	chr14	37	-	SNP	Missense	E_19	55191243.0	55191243.0	T	C	ENSMUST00000081857.14:c.2597A>G	E866G	55191243.0	55191243.0	T	C	ENSMUST00000081857.14:c.2597A>G	E866G	CLINVAR-H1548201	CLINVAR-H1548201-M01-V01	CLINVAR	264480.0	False	False	False	False	False	59
MYH6	ENSG00000197616.7	ENST00000405093.3	chr14	37	-	True	23863377	23863377	T	C	ENST00000405093.3:c.2585A>G	K862R	Missense	E_19	SNP	True	0	Class 0: This mutation can be originally modeled.	0aa	0aa	Myh6	ENSMUSG00000040752.17	ENSMUST00000081857.14	chr14	37	-	SNP	Missense	E_19	55191255.0	55191255.0	T	C	ENSMUST00000081857.14:c.2585A>G	K862R	55191255.0	55191255.0	T	C	ENSMUST00000081857.14:c.2585A>G	K862R	CLINVAR-H1548206	CLINVAR-H1548206-M01-V01	CLINVAR	962867.0	False	False	False	False	False	0
MYH6	ENSG00000197616.7	ENST00000405093.3	chr14	37	-	True	23863383	23863383	C	A	ENST00000405093.3:c.2579G>T	R860L	Missense	E_19	SNP	True	0	Class 0: This mutation can be originally modeled.	6aa	0aa	Myh6	ENSMUSG00000040752.17	ENSMUST00000081857.14	chr14	37	-	SNP	Missense	E_19	55191261.0	55191261.0	C	A	ENSMUST00000081857.14:c.2579G>T	R860L	55191261.0	55191261.0	C	A	ENSMUST00000081857.14:c.2579G>T	R860L	CLINVAR-H1548207	CLINVAR-H1548207-M01-V01	CLINVAR	1700347.0	False	False	False	False	False	6
MYH6	ENSG00000197616.7	ENST00000405093.3	chr14	37	-	True	23863386	23863386	C	G	ENST00000405093.3:c.2576G>C	G859A	Missense	E_19	SNP	True	0	Class 0: This mutation can be originally modeled.	5aa	1aa	Myh6	ENSMUSG00000040752.17	ENSMUST00000081857.14	chr14	37	-	SNP	Missense	E_19	55191264.0	55191264.0	C	G	ENSMUST00000081857.14:c.2576G>C	G859A	55191264.0	55191264.0	C	G	ENSMUST00000081857.14:c.2576G>C	G859A	CLINVAR-H1548211	CLINVAR-H1548211-M01-V01	CLINVAR	537946.0	False	False	False	False	False	6
MYH6	ENSG00000197616.7	ENST00000405093.3	chr14	37	-	True	23863387	23863387	C	A	ENST00000405093.3:c.2575G>T	G859W	Missense	E_19	SNP	True	0	Class 0: This mutation can be originally modeled.	5aa	1aa	Myh6	ENSMUSG00000040752.17	ENSMUST00000081857.14	chr14	37	-	SNP	Missense	E_19	55191265.0	55191265.0	C	A	ENSMUST00000081857.14:c.2575G>T	G859W	55191265.0	55191265.0	C	A	ENSMUST00000081857.14:c.2575G>T	G859W	CLINVAR-H1548212	CLINVAR-H1548212-M01-V01	CLINVAR	191718.0	False	False	False	False	False	6
MYH6	ENSG00000197616.7	ENST00000405093.3	chr14	37	-	True	23863387	23863387	C	T	ENST00000405093.3:c.2575G>A	G859R	Missense	E_19	SNP	True	0	Class 0: This mutation can be originally modeled.	5aa	1aa	Myh6	ENSMUSG00000040752.17	ENSMUST00000081857.14	chr14	37	-	SNP	Missense	E_19	55191265.0	55191265.0	C	T	ENSMUST00000081857.14:c.2575G>A	G859R	55191265.0	55191265.0	C	T	ENSMUST00000081857.14:c.2575G>A	G859R	CLINVAR-H1548213	CLINVAR-H1548213-M01-V01	CLINVAR	432371.0	False	False	False	False	False	6
MYH6	ENSG00000197616.7	ENST00000405093.3	chr14	37	-	True	23863388	23863388	G	A	ENST00000405093.3:c.2574C>T	F858delinsF	Silent	E_19	SNP	True	0	Class 0: This mutation can be originally modeled.	4aa	2aa	Myh6	ENSMUSG00000040752.17	ENSMUST00000081857.14	chr14	37	-	SNP	Silent	E_19	55191266.0	55191266.0	A	A	ENSMUST00000081857.14:c.2574T>T	F858delinsF	55191266.0	55191266.0	A	A	ENSMUST00000081857.14:c.2574T>T	F858delinsF	CLINVAR-H1548214	CLINVAR-H1548214-M01-V01	CLINVAR	264432.0	False	False	False	False	False	6
MYH6	ENSG00000197616.7	ENST00000405093.3	chr14	37	-	True	23863390	23863390	A	C	ENST00000405093.3:c.2572T>G	F858V	Missense	E_19	SNP	True	0	Class 0: This mutation can be originally modeled.	4aa	2aa	Myh6	ENSMUSG00000040752.17	ENSMUST00000081857.14	chr14	37	-	SNP	Missense	E_19	55191268.0	55191268.0	A	C	ENSMUST00000081857.14:c.2572T>G	F858V	55191268.0	55191268.0	A	C	ENSMUST00000081857.14:c.2572T>G	F858V	CLINVAR-H1548215	CLINVAR-H1548215-M01-V01	CLINVAR	1383338.0	False	False	False	False	False	6
MYH6	ENSG00000197616.7	ENST00000405093.3	chr14	37	-	True	23863396	23863396	C	T	ENST00000405093.3:c.2566G>A	E856K	Missense	E_19	SNP	True	0	Class 0: This mutation can be originally modeled.	2aa	4aa	Myh6	ENSMUSG00000040752.17	ENSMUST00000081857.14	chr14	37	-	SNP	Missense	E_19	55191274.0	55191274.0	C	T	ENSMUST00000081857.14:c.2566G>A	E856K	55191274.0	55191274.0	C	T	ENSMUST00000081857.14:c.2566G>A	E856K	CLINVAR-H1548216	CLINVAR-H1548216-M01-V01	CLINVAR	2309008.0	False	False	False	False	False	6
MYH6	ENSG00000197616.7	ENST00000405093.3	chr14	37	-	True	23863406	23863406	G	A	ENST00000405093.3:c.2556C>T	A852delinsA	Silent	E_19	SNP	True	0	Class 0: This mutation can be originally modeled.	61aa	0aa	Myh6	ENSMUSG00000040752.17	ENSMUST00000081857.14	chr14	37	-	SNP	Silent	E_19	55191284.0	55191284.0	G	A	ENSMUST00000081857.14:c.2556C>T	A852delinsA	55191284.0	55191284.0	G	A	ENSMUST00000081857.14:c.2556C>T	A852delinsA	CLINVAR-H1548217	CLINVAR-H1548217-M01-V01	CLINVAR	2452909.0	False	False	False	False	False	61
MYH6	ENSG00000197616.7	ENST00000405093.3	chr14	37	-	True	23863408	23863408	C	T	ENST00000405093.3:c.2554G>A	A852T	Missense	E_19	SNP	True	0	Class 0: This mutation can be originally modeled.	61aa	0aa	Myh6	ENSMUSG00000040752.17	ENSMUST00000081857.14	chr14	37	-	SNP	Missense	E_19	55191286.0	55191286.0	C	T	ENSMUST00000081857.14:c.2554G>A	A852T	55191286.0	55191286.0	C	T	ENSMUST00000081857.14:c.2554G>A	A852T	CLINVAR-H1548218	CLINVAR-H1548218-M01-V01	CLINVAR	263991.0	False	False	False	False	False	61
MYH6	ENSG00000197616.7	ENST00000405093.3	chr14	37	-	True	23863414	23863414	C	T	ENST00000405093.3:c.2548G>A	E850K	Missense	E_19	SNP	True	0	Class 0: This mutation can be originally modeled.	59aa	2aa	Myh6	ENSMUSG00000040752.17	ENSMUST00000081857.14	chr14	37	-	SNP	Missense	E_19	55191292.0	55191292.0	C	T	ENSMUST00000081857.14:c.2548G>A	E850K	55191292.0	55191292.0	C	T	ENSMUST00000081857.14:c.2548G>A	E850K	CLINVAR-H1548219	CLINVAR-H1548219-M01-V01	CLINVAR	2078434.0	False	False	False	False	False	61
MYH6	ENSG00000197616.7	ENST00000405093.3	chr14	37	-	True	23863415	23863415	C	T	ENST00000405093.3:c.2547G>A	K849delinsK	Silent	E_19	SNP	True	0	Class 0: This mutation can be originally modeled.	58aa	3aa	Myh6	ENSMUSG00000040752.17	ENSMUST00000081857.14	chr14	37	-	SNP	Silent	E_19	55191293.0	55191293.0	C	T	ENSMUST00000081857.14:c.2547G>A	K849delinsK	55191293.0	55191293.0	C	T	ENSMUST00000081857.14:c.2547G>A	K849delinsK	CLINVAR-H1548220	CLINVAR-H1548220-M01-V01	CLINVAR	705550.0	False	False	False	False	False	61
MYH6	ENSG00000197616.7	ENST00000405093.3	chr14	37	-	True	23863419	23863419	T	C	ENST00000405093.3:c.2543A>G	E848G	Missense	E_19	SNP	True	0	Class 0: This mutation can be originally modeled.	57aa	4aa	Myh6	ENSMUSG00000040752.17	ENSMUST00000081857.14	chr14	37	-	SNP	Missense	E_19	55191297.0	55191297.0	T	C	ENSMUST00000081857.14:c.2543A>G	E848G	55191297.0	55191297.0	T	C	ENSMUST00000081857.14:c.2543A>G	E848G	CLINVAR-H1548221	CLINVAR-H1548221-M01-V01	CLINVAR	2500461.0	False	False	False	False	False	61
MYH6	ENSG00000197616.7	ENST00000405093.3	chr14	37	-	True	23863421	23863421	C	T	ENST00000405093.3:c.2541G>A	T847delinsT	Silent	E_19	SNP	True	0	Class 0: This mutation can be originally modeled.	56aa	5aa	Myh6	ENSMUSG00000040752.17	ENSMUST00000081857.14	chr14	37	-	SNP	Silent	E_19	55191299.0	55191299.0	C	T	ENSMUST00000081857.14:c.2541G>A	T847delinsT	55191299.0	55191299.0	C	T	ENSMUST00000081857.14:c.2541G>A	T847delinsT	CLINVAR-H1548222	CLINVAR-H1548222-M01-V01	CLINVAR	515136.0	False	False	False	False	False	61
MYH6	ENSG00000197616.7	ENST00000405093.3	chr14	37	-	True	23863422	23863422	G	A	ENST00000405093.3:c.2540C>T	T847M	Missense	E_19	SNP	True	0	Class 0: This mutation can be originally modeled.	56aa	5aa	Myh6	ENSMUSG00000040752.17	ENSMUST00000081857.14	chr14	37	-	SNP	Missense	E_19	55191300.0	55191300.0	G	A	ENSMUST00000081857.14:c.2540C>T	T847M	55191300.0	55191300.0	G	A	ENSMUST00000081857.14:c.2540C>T	T847M	CLINVAR-H1548223	CLINVAR-H1548223-M01-V01	CLINVAR	312869.0	False	False	False	False	False	61
MYH6	ENSG00000197616.7	ENST00000405093.3	chr14	37	-	True	23863422	23863422	G	C	ENST00000405093.3:c.2540C>G	T847R	Missense	E_19	SNP	True	0	Class 0: This mutation can be originally modeled.	56aa	5aa	Myh6	ENSMUSG00000040752.17	ENSMUST00000081857.14	chr14	37	-	SNP	Missense	E_19	55191300.0	55191300.0	G	C	ENSMUST00000081857.14:c.2540C>G	T847R	55191300.0	55191300.0	G	C	ENSMUST00000081857.14:c.2540C>G	T847R	CLINVAR-H1548224	CLINVAR-H1548224-M01-V01	CLINVAR	1310063.0	False	False	False	False	False	61
MYH6	ENSG00000197616.7	ENST00000405093.3	chr14	37	-	True	23863424	23863424	C	G	ENST00000405093.3:c.2538G>C	E846D	Missense	E_19	SNP	True	0	Class 0: This mutation can be originally modeled.	55aa	6aa	Myh6	ENSMUSG00000040752.17	ENSMUST00000081857.14	chr14	37	-	SNP	Missense	E_19	55191302.0	55191302.0	C	G	ENSMUST00000081857.14:c.2538G>C	E846D	55191302.0	55191302.0	C	G	ENSMUST00000081857.14:c.2538G>C	E846D	CLINVAR-H1548225	CLINVAR-H1548225-M01-V01	CLINVAR	180423.0	False	False	False	False	False	61
MYH6	ENSG00000197616.7	ENST00000405093.3	chr14	37	-	True	23863424	23863424	C	T	ENST00000405093.3:c.2538G>A	E846delinsE	Silent	E_19	SNP	True	0	Class 0: This mutation can be originally modeled.	55aa	6aa	Myh6	ENSMUSG00000040752.17	ENSMUST00000081857.14	chr14	37	-	SNP	Silent	E_19	55191302.0	55191302.0	C	T	ENSMUST00000081857.14:c.2538G>A	E846delinsE	55191302.0	55191302.0	C	T	ENSMUST00000081857.14:c.2538G>A	E846delinsE	CLINVAR-H1548226	CLINVAR-H1548226-M01-V01	CLINVAR	626807.0	False	False	False	False	False	61
MYH6	ENSG00000197616.7	ENST00000405093.3	chr14	37	-	True	23863429	23863429	C	T	ENST00000405093.3:c.2533G>A	A845T	Missense	E_19	SNP	True	0	Class 0: This mutation can be originally modeled.	54aa	7aa	Myh6	ENSMUSG00000040752.17	ENSMUST00000081857.14	chr14	37	-	SNP	Missense	E_19	55191307.0	55191307.0	C	T	ENSMUST00000081857.14:c.2533G>A	A845T	55191307.0	55191307.0	C	T	ENSMUST00000081857.14:c.2533G>A	A845T	CLINVAR-H1548227	CLINVAR-H1548227-M01-V01	CLINVAR	1061460.0	False	False	False	False	False	61
MYH6	ENSG00000197616.7	ENST00000405093.3	chr14	37	-	True	23863430	23863430	G	A	ENST00000405093.3:c.2532C>T	S844delinsS	Silent	E_19	SNP	True	0	Class 0: This mutation can be originally modeled.	53aa	8aa	Myh6	ENSMUSG00000040752.17	ENSMUST00000081857.14	chr14	37	-	SNP	Silent	E_19	55191308.0	55191308.0	G	A	ENSMUST00000081857.14:c.2532C>T	S844delinsS	55191308.0	55191308.0	G	A	ENSMUST00000081857.14:c.2532C>T	S844delinsS	CLINVAR-H1548228	CLINVAR-H1548228-M01-V01	CLINVAR	1284708.0	False	False	False	False	False	61
MYH6	ENSG00000197616.7	ENST00000405093.3	chr14	37	-	True	23863433	23863433	C	G	ENST00000405093.3:c.2529G>C	K843N	Missense	E_19	SNP	True	0	Class 0: This mutation can be originally modeled.	52aa	9aa	Myh6	ENSMUSG00000040752.17	ENSMUST00000081857.14	chr14	37	-	SNP	Missense	E_19	55191311.0	55191311.0	C	G	ENSMUST00000081857.14:c.2529G>C	K843N	55191311.0	55191311.0	C	G	ENSMUST00000081857.14:c.2529G>C	K843N	CLINVAR-H1548230	CLINVAR-H1548230-M01-V01	CLINVAR	1792636.0	False	False	False	False	False	61
MYH6	ENSG00000197616.7	ENST00000405093.3	chr14	37	-	True	23863439	23863439	C	T	ENST00000405093.3:c.2523G>A	L841delinsL	Silent	E_19	SNP	True	0	Class 0: This mutation can be originally modeled.	50aa	11aa	Myh6	ENSMUSG00000040752.17	ENSMUST00000081857.14	chr14	37	-	SNP	Silent	E_19	55191317.0	55191317.0	C	T	ENSMUST00000081857.14:c.2523G>A	L841delinsL	55191317.0	55191317.0	C	T	ENSMUST00000081857.14:c.2523G>A	L841delinsL	CLINVAR-H1548231	CLINVAR-H1548231-M01-V01	CLINVAR	2452906.0	False	False	False	False	False	61
MYH6	ENSG00000197616.7	ENST00000405093.3	chr14	37	-	True	23863441	23863441	G	A	ENST00000405093.3:c.2521C>T	L841delinsL	Silent	E_19	SNP	True	0	Class 0: This mutation can be originally modeled.	50aa	11aa	Myh6	ENSMUSG00000040752.17	ENSMUST00000081857.14	chr14	37	-	SNP	Silent	E_19	55191319.0	55191319.0	G	A	ENSMUST00000081857.14:c.2521C>T	L841delinsL	55191319.0	55191319.0	G	A	ENSMUST00000081857.14:c.2521C>T	L841delinsL	CLINVAR-H1548232	CLINVAR-H1548232-M01-V01	CLINVAR	537975.0	False	False	False	False	False	61
MYH6	ENSG00000197616.7	ENST00000405093.3	chr14	37	-	True	23863442	23863442	C	T	ENST00000405093.3:c.2520G>A	P840delinsP	Silent	E_19	SNP	True	0	Class 0: This mutation can be originally modeled.	49aa	12aa	Myh6	ENSMUSG00000040752.17	ENSMUST00000081857.14	chr14	37	-	SNP	Silent	E_19	55191320.0	55191320.0	C	T	ENSMUST00000081857.14:c.2520G>A	P840delinsP	55191320.0	55191320.0	C	T	ENSMUST00000081857.14:c.2520G>A	P840delinsP	CLINVAR-H1548233	CLINVAR-H1548233-M01-V01	CLINVAR	470515.0	False	False	False	False	False	61
MYH6	ENSG00000197616.7	ENST00000405093.3	chr14	37	-	True	23863443	23863443	G	A	ENST00000405093.3:c.2519C>T	P840L	Missense	E_19	SNP	True	0	Class 0: This mutation can be originally modeled.	49aa	12aa	Myh6	ENSMUSG00000040752.17	ENSMUST00000081857.14	chr14	37	-	SNP	Missense	E_19	55191321.0	55191321.0	G	A	ENSMUST00000081857.14:c.2519C>T	P840L	55191321.0	55191321.0	G	A	ENSMUST00000081857.14:c.2519C>T	P840L	CLINVAR-H1548234	CLINVAR-H1548234-M01-V01	CLINVAR	1677754.0	False	False	False	False	False	61
MYH6	ENSG00000197616.7	ENST00000405093.3	chr14	37	-	True	23863459	23863459	A	G	ENST00000405093.3:c.2503T>C	Y835H	Missense	E_19	SNP	True	0	Class 0: This mutation can be originally modeled.	44aa	17aa	Myh6	ENSMUSG00000040752.17	ENSMUST00000081857.14	chr14	37	-	SNP	Missense	E_19	55191337.0	55191337.0	A	G	ENSMUST00000081857.14:c.2503T>C	Y835H	55191337.0	55191337.0	A	G	ENSMUST00000081857.14:c.2503T>C	Y835H	CLINVAR-H1548235	CLINVAR-H1548235-M01-V01	CLINVAR	1677715.0	False	False	False	False	False	61
MYH6	ENSG00000197616.7	ENST00000405093.3	chr14	37	-	True	23863460	23863460	G	T	ENST00000405093.3:c.2502C>A	L834delinsL	Silent	E_19	SNP	True	0	Class 0: This mutation can be originally modeled.	43aa	18aa	Myh6	ENSMUSG00000040752.17	ENSMUST00000081857.14	chr14	37	-	SNP	Silent	E_19	55191338.0	55191338.0	G	T	ENSMUST00000081857.14:c.2502C>A	L834delinsL	55191338.0	55191338.0	G	T	ENSMUST00000081857.14:c.2502C>A	L834delinsL	CLINVAR-H1548236	CLINVAR-H1548236-M01-V01	CLINVAR	2002181.0	False	False	False	False	False	61
MYH6	ENSG00000197616.7	ENST00000405093.3	chr14	37	-	True	23863462	23863462	G	A	ENST00000405093.3:c.2500C>T	L834F	Missense	E_19	SNP	True	0	Class 0: This mutation can be originally modeled.	43aa	18aa	Myh6	ENSMUSG00000040752.17	ENSMUST00000081857.14	chr14	37	-	SNP	Missense	E_19	55191340.0	55191340.0	G	A	ENSMUST00000081857.14:c.2500C>T	L834F	55191340.0	55191340.0	G	A	ENSMUST00000081857.14:c.2500C>T	L834F	CLINVAR-H1548237	CLINVAR-H1548237-M01-V01	CLINVAR	684844.0	False	False	False	False	False	61
MYH6	ENSG00000197616.7	ENST00000405093.3	chr14	37	-	True	23863468	23863468	T	C	ENST00000405093.3:c.2494A>G	M832V	Missense	E_19	SNP	True	0	Class 0: This mutation can be originally modeled.	41aa	20aa	Myh6	ENSMUSG00000040752.17	ENSMUST00000081857.14	chr14	37	-	SNP	Missense	E_19	55191346.0	55191346.0	T	C	ENSMUST00000081857.14:c.2494A>G	M832V	55191346.0	55191346.0	T	C	ENSMUST00000081857.14:c.2494A>G	M832V	CLINVAR-H1548238	CLINVAR-H1548238-M01-V01	CLINVAR	1792115.0	False	False	False	False	False	61
MYH6	ENSG00000197616.7	ENST00000405093.3	chr14	37	-	True	23863473	23863473	G	A	ENST00000405093.3:c.2489C>T	P830L	Missense	E_19	SNP	True	0	Class 0: This mutation can be originally modeled.	39aa	22aa	Myh6	ENSMUSG00000040752.17	ENSMUST00000081857.14	chr14	37	-	SNP	Missense	E_19	55191351.0	55191351.0	G	A	ENSMUST00000081857.14:c.2489C>T	P830L	55191351.0	55191351.0	G	A	ENSMUST00000081857.14:c.2489C>T	P830L	CLINVAR-H1548239	CLINVAR-H1548239-M01-V01	CLINVAR	14150.0	False	False	False	False	False	61
MYH6	ENSG00000197616.7	ENST00000405093.3	chr14	37	-	True	23863476	23863476	C	T	ENST00000405093.3:c.2486G>A	W829*	Nonsense	E_19	SNP	True	0	Class 0: This mutation can be originally modeled.	38aa	23aa	Myh6	ENSMUSG00000040752.17	ENSMUST00000081857.14	chr14	37	-	SNP	Nonsense	E_19	55191354.0	55191354.0	C	T	ENSMUST00000081857.14:c.2486G>A	W829*	55191354.0	55191354.0	C	T	ENSMUST00000081857.14:c.2486G>A	W829*	CLINVAR-H1548240	CLINVAR-H1548240-M01-V01	CLINVAR	470514.0	False	False	False	False	False	61
MYH6	ENSG00000197616.7	ENST00000405093.3	chr14	37	-	True	23863484	23863484	G	T	ENST00000405093.3:c.2478C>A	V826delinsV	Silent	E_19	SNP	True	0	Class 0: This mutation can be originally modeled.	35aa	26aa	Myh6	ENSMUSG00000040752.17	ENSMUST00000081857.14	chr14	37	-	SNP	Silent	E_19	55191362.0	55191362.0	G	T	ENSMUST00000081857.14:c.2478C>A	V826delinsV	55191362.0	55191362.0	G	T	ENSMUST00000081857.14:c.2478C>A	V826delinsV	CLINVAR-H1548241	CLINVAR-H1548241-M01-V01	CLINVAR	1791855.0	False	False	False	False	False	61
MYH6	ENSG00000197616.7	ENST00000405093.3	chr14	37	-	True	23863498	23863498	C	T	ENST00000405093.3:c.2464G>A	A822T	Missense	E_19	SNP	True	0	Class 0: This mutation can be originally modeled.	31aa	30aa	Myh6	ENSMUSG00000040752.17	ENSMUST00000081857.14	chr14	37	-	SNP	Missense	E_19	55191376.0	55191376.0	C	T	ENSMUST00000081857.14:c.2464G>A	A822T	55191376.0	55191376.0	C	T	ENSMUST00000081857.14:c.2464G>A	A822T	CLINVAR-H1548243	CLINVAR-H1548243-M01-V01	CLINVAR	179024.0	False	False	False	False	False	61
MYH6	ENSG00000197616.7	ENST00000405093.3	chr14	37	-	True	23863500	23863500	C	T	ENST00000405093.3:c.2462G>A	R821Q	Missense	E_19	SNP	True	0	Class 0: This mutation can be originally modeled.	30aa	31aa	Myh6	ENSMUSG00000040752.17	ENSMUST00000081857.14	chr14	37	-	SNP	Missense	E_19	55191378.0	55191378.0	C	T	ENSMUST00000081857.14:c.2462G>A	R821Q	55191378.0	55191378.0	C	T	ENSMUST00000081857.14:c.2462G>A	R821Q	CLINVAR-H1548244	CLINVAR-H1548244-M01-V01	CLINVAR	1468367.0	False	False	False	False	False	61
MYH6	ENSG00000197616.7	ENST00000405093.3	chr14	37	-	True	23863501	23863501	G	A	ENST00000405093.3:c.2461C>T	R821W	Missense	E_19	SNP	True	0	Class 0: This mutation can be originally modeled.	30aa	31aa	Myh6	ENSMUSG00000040752.17	ENSMUST00000081857.14	chr14	37	-	SNP	Missense	E_19	55191379.0	55191379.0	G	A	ENSMUST00000081857.14:c.2461C>T	R821W	55191379.0	55191379.0	G	A	ENSMUST00000081857.14:c.2461C>T	R821W	CLINVAR-H1548245	CLINVAR-H1548245-M01-V01	CLINVAR	1401452.0	False	False	False	False	False	61
MYH6	ENSG00000197616.7	ENST00000405093.3	chr14	37	-	True	23863503	23863503	A	T	ENST00000405093.3:c.2459T>A	I820N	Missense	E_19	SNP	True	0	Class 0: This mutation can be originally modeled.	29aa	32aa	Myh6	ENSMUSG00000040752.17	ENSMUST00000081857.14	chr14	37	-	SNP	Missense	E_19	55191381.0	55191381.0	A	T	ENSMUST00000081857.14:c.2459T>A	I820N	55191381.0	55191381.0	A	T	ENSMUST00000081857.14:c.2459T>A	I820N	CLINVAR-H1548246	CLINVAR-H1548246-M01-V01	CLINVAR	14148.0	False	False	False	False	False	61
MYH6	ENSG00000197616.7	ENST00000405093.3	chr14	37	-	True	23863522	23863522	G	A	ENST00000405093.3:c.2440C>T	L814delinsL	Silent	E_19	SNP	True	0	Class 0: This mutation can be originally modeled.	23aa	38aa	Myh6	ENSMUSG00000040752.17	ENSMUST00000081857.14	chr14	37	-	SNP	Silent	E_19	55191400.0	55191400.0	G	A	ENSMUST00000081857.14:c.2440C>T	L814delinsL	55191400.0	55191400.0	G	A	ENSMUST00000081857.14:c.2440C>T	L814delinsL	CLINVAR-H1548248	CLINVAR-H1548248-M01-V01	CLINVAR	718099.0	False	False	False	False	False	61
MYH6	ENSG00000197616.7	ENST00000405093.3	chr14	37	-	True	23863522	23863522	G	T	ENST00000405093.3:c.2440C>A	L814M	Missense	E_19	SNP	True	0	Class 0: This mutation can be originally modeled.	23aa	38aa	Myh6	ENSMUSG00000040752.17	ENSMUST00000081857.14	chr14	37	-	SNP	Missense	E_19	55191400.0	55191400.0	G	T	ENSMUST00000081857.14:c.2440C>A	L814M	55191400.0	55191400.0	G	T	ENSMUST00000081857.14:c.2440C>A	L814M	CLINVAR-H1548249	CLINVAR-H1548249-M01-V01	CLINVAR	312870.0	False	False	False	False	False	61
MYH6	ENSG00000197616.7	ENST00000405093.3	chr14	37	-	True	23863523	23863523	C	T	ENST00000405093.3:c.2439G>A	L813delinsL	Silent	E_19	SNP	True	0	Class 0: This mutation can be originally modeled.	22aa	39aa	Myh6	ENSMUSG00000040752.17	ENSMUST00000081857.14	chr14	37	-	SNP	Silent	E_19	55191401.0	55191401.0	C	T	ENSMUST00000081857.14:c.2439G>A	L813delinsL	55191401.0	55191401.0	C	T	ENSMUST00000081857.14:c.2439G>A	L813delinsL	CLINVAR-H1548250	CLINVAR-H1548250-M01-V01	CLINVAR	2071801.0	False	False	False	False	False	61
MYH6	ENSG00000197616.7	ENST00000405093.3	chr14	37	-	True	23863530	23863530	T	A	ENST00000405093.3:c.2432A>T	D811V	Missense	E_19	SNP	True	0	Class 0: This mutation can be originally modeled.	20aa	41aa	Myh6	ENSMUSG00000040752.17	ENSMUST00000081857.14	chr14	37	-	SNP	Missense	E_19	55191408.0	55191408.0	T	A	ENSMUST00000081857.14:c.2432A>T	D811V	55191408.0	55191408.0	T	A	ENSMUST00000081857.14:c.2432A>T	D811V	CLINVAR-H1548251	CLINVAR-H1548251-M01-V01	CLINVAR	1791179.0	False	False	False	False	False	61
MYH6	ENSG00000197616.7	ENST00000405093.3	chr14	37	-	True	23865494	23865494	T	C	ENST00000405093.3:c.2428A>G	R810G	Missense	E_18	SNP	True	0	Class 0: This mutation can be originally modeled.	19aa	42aa	Myh6	ENSMUSG00000040752.17	ENSMUST00000081857.14	chr14	37	-	SNP	Missense	E_18	55193960.0	55193960.0	T	C	ENSMUST00000081857.14:c.2428A>G	R810G	55193960.0	55193960.0	T	C	ENSMUST00000081857.14:c.2428A>G	R810G	CLINVAR-H1548259	CLINVAR-H1548259-M01-V01	CLINVAR	407152.0	False	False	False	False	False	61
MYH6	ENSG00000197616.7	ENST00000405093.3	chr14	37	-	True	23865496	23865496	C	T	ENST00000405093.3:c.2426G>A	R809H	Missense	E_18	SNP	True	0	Class 0: This mutation can be originally modeled.	18aa	43aa	Myh6	ENSMUSG00000040752.17	ENSMUST00000081857.14	chr14	37	-	SNP	Missense	E_18	55193962.0	55193962.0	C	T	ENSMUST00000081857.14:c.2426G>A	R809H	55193962.0	55193962.0	C	T	ENSMUST00000081857.14:c.2426G>A	R809H	CLINVAR-H1548260	CLINVAR-H1548260-M01-V01	CLINVAR	470513.0	False	False	False	False	False	61
MYH6	ENSG00000197616.7	ENST00000405093.3	chr14	37	-	True	23865497	23865497	G	A	ENST00000405093.3:c.2425C>T	R809C	Missense	E_18	SNP	True	0	Class 0: This mutation can be originally modeled.	18aa	43aa	Myh6	ENSMUSG00000040752.17	ENSMUST00000081857.14	chr14	37	-	SNP	Missense	E_18	55193963.0	55193963.0	G	A	ENSMUST00000081857.14:c.2425C>T	R809C	55193963.0	55193963.0	G	A	ENSMUST00000081857.14:c.2425C>T	R809C	CLINVAR-H1548261	CLINVAR-H1548261-M01-V01	CLINVAR	1791079.0	False	False	False	False	False	61
MYH6	ENSG00000197616.7	ENST00000405093.3	chr14	37	-	True	23865501	23865501	C	T	ENST00000405093.3:c.2421G>A	V807delinsV	Silent	E_18	SNP	True	0	Class 0: This mutation can be originally modeled.	16aa	45aa	Myh6	ENSMUSG00000040752.17	ENSMUST00000081857.14	chr14	37	-	SNP	Silent	E_18	55193967.0	55193967.0	C	T	ENSMUST00000081857.14:c.2421G>A	V807delinsV	55193967.0	55193967.0	C	T	ENSMUST00000081857.14:c.2421G>A	V807delinsV	CLINVAR-H1548262	CLINVAR-H1548262-M01-V01	CLINVAR	1090862.0	False	False	False	False	False	61
MYH6	ENSG00000197616.7	ENST00000405093.3	chr14	37	-	True	23865503	23865503	C	A	ENST00000405093.3:c.2419G>T	V807L	Missense	E_18	SNP	True	0	Class 0: This mutation can be originally modeled.	16aa	45aa	Myh6	ENSMUSG00000040752.17	ENSMUST00000081857.14	chr14	37	-	SNP	Missense	E_18	55193969.0	55193969.0	C	A	ENSMUST00000081857.14:c.2419G>T	V807L	55193969.0	55193969.0	C	A	ENSMUST00000081857.14:c.2419G>T	V807L	CLINVAR-H1548263	CLINVAR-H1548263-M01-V01	CLINVAR	2452929.0	False	False	False	False	False	61
MYH6	ENSG00000197616.7	ENST00000405093.3	chr14	37	-	True	23865503	23865503	C	G	ENST00000405093.3:c.2419G>C	V807L	Missense	E_18	SNP	True	0	Class 0: This mutation can be originally modeled.	16aa	45aa	Myh6	ENSMUSG00000040752.17	ENSMUST00000081857.14	chr14	37	-	SNP	Missense	E_18	55193969.0	55193969.0	C	G	ENSMUST00000081857.14:c.2419G>C	V807L	55193969.0	55193969.0	C	G	ENSMUST00000081857.14:c.2419G>C	V807L	CLINVAR-H1548264	CLINVAR-H1548264-M01-V01	CLINVAR	1704208.0	False	False	False	False	False	61
MYH6	ENSG00000197616.7	ENST00000405093.3	chr14	37	-	True	23865515	23865515	A	G	ENST00000405093.3:c.2407T>C	F803L	Missense	E_18	SNP	True	0	Class 0: This mutation can be originally modeled.	12aa	49aa	Myh6	ENSMUSG00000040752.17	ENSMUST00000081857.14	chr14	37	-	SNP	Missense	E_18	55193981.0	55193981.0	A	G	ENSMUST00000081857.14:c.2407T>C	F803L	55193981.0	55193981.0	A	G	ENSMUST00000081857.14:c.2407T>C	F803L	CLINVAR-H1548265	CLINVAR-H1548265-M01-V01	CLINVAR	1790820.0	False	False	False	False	False	61
MYH6	ENSG00000197616.7	ENST00000405093.3	chr14	37	-	True	23865516	23865516	C	G	ENST00000405093.3:c.2406G>C	E802D	Missense	E_18	SNP	True	0	Class 0: This mutation can be originally modeled.	11aa	50aa	Myh6	ENSMUSG00000040752.17	ENSMUST00000081857.14	chr14	37	-	SNP	Missense	E_18	55193982.0	55193982.0	C	G	ENSMUST00000081857.14:c.2406G>C	E802D	55193982.0	55193982.0	C	G	ENSMUST00000081857.14:c.2406G>C	E802D	CLINVAR-H1548266	CLINVAR-H1548266-M01-V01	CLINVAR	1522036.0	False	False	False	False	False	61
MYH6	ENSG00000197616.7	ENST00000405093.3	chr14	37	-	True	23865520	23865520	A	G	ENST00000405093.3:c.2402T>C	I801T	Missense	E_18	SNP	True	0	Class 0: This mutation can be originally modeled.	10aa	51aa	Myh6	ENSMUSG00000040752.17	ENSMUST00000081857.14	chr14	37	-	SNP	Missense	E_18	55193986.0	55193986.0	A	G	ENSMUST00000081857.14:c.2402T>C	I801T	55193986.0	55193986.0	A	G	ENSMUST00000081857.14:c.2402T>C	I801T	CLINVAR-H1548267	CLINVAR-H1548267-M01-V01	CLINVAR	1460668.0	False	False	False	False	False	61
MYH6	ENSG00000197616.7	ENST00000405093.3	chr14	37	-	True	23865521	23865521	T	A	ENST00000405093.3:c.2401A>T	I801F	Missense	E_18	SNP	True	0	Class 0: This mutation can be originally modeled.	10aa	51aa	Myh6	ENSMUSG00000040752.17	ENSMUST00000081857.14	chr14	37	-	SNP	Missense	E_18	55193987.0	55193987.0	T	A	ENSMUST00000081857.14:c.2401A>T	I801F	55193987.0	55193987.0	T	A	ENSMUST00000081857.14:c.2401A>T	I801F	CLINVAR-H1548268	CLINVAR-H1548268-M01-V01	CLINVAR	844213.0	False	False	False	False	False	61
MYH6	ENSG00000197616.7	ENST00000405093.3	chr14	37	-	True	23865521	23865521	T	C	ENST00000405093.3:c.2401A>G	I801V	Missense	E_18	SNP	True	0	Class 0: This mutation can be originally modeled.	10aa	51aa	Myh6	ENSMUSG00000040752.17	ENSMUST00000081857.14	chr14	37	-	SNP	Missense	E_18	55193987.0	55193987.0	T	C	ENSMUST00000081857.14:c.2401A>G	I801V	55193987.0	55193987.0	T	C	ENSMUST00000081857.14:c.2401A>G	I801V	CLINVAR-H1548269	CLINVAR-H1548269-M01-V01	CLINVAR	44463.0	False	False	False	False	False	61
MYH6	ENSG00000197616.7	ENST00000405093.3	chr14	37	-	True	23865523	23865523	C	A	ENST00000405093.3:c.2399G>T	R800L	Missense	E_18	SNP	True	0	Class 0: This mutation can be originally modeled.	9aa	52aa	Myh6	ENSMUSG00000040752.17	ENSMUST00000081857.14	chr14	37	-	SNP	Missense	E_18	55193989.0	55193989.0	C	A	ENSMUST00000081857.14:c.2399G>T	R800L	55193989.0	55193989.0	C	A	ENSMUST00000081857.14:c.2399G>T	R800L	CLINVAR-H1548270	CLINVAR-H1548270-M01-V01	CLINVAR	1359890.0	False	False	False	False	False	61
MYH6	ENSG00000197616.7	ENST00000405093.3	chr14	37	-	True	23865523	23865523	C	T	ENST00000405093.3:c.2399G>A	R800H	Missense	E_18	SNP	True	0	Class 0: This mutation can be originally modeled.	9aa	52aa	Myh6	ENSMUSG00000040752.17	ENSMUST00000081857.14	chr14	37	-	SNP	Missense	E_18	55193989.0	55193989.0	C	T	ENSMUST00000081857.14:c.2399G>A	R800H	55193989.0	55193989.0	C	T	ENSMUST00000081857.14:c.2399G>A	R800H	CLINVAR-H1548271	CLINVAR-H1548271-M01-V01	CLINVAR	971126.0	False	False	False	False	False	61
MYH6	ENSG00000197616.7	ENST00000405093.3	chr14	37	-	True	23865524	23865524	G	A	ENST00000405093.3:c.2398C>T	R800C	Missense	E_18	SNP	True	0	Class 0: This mutation can be originally modeled.	9aa	52aa	Myh6	ENSMUSG00000040752.17	ENSMUST00000081857.14	chr14	37	-	SNP	Missense	E_18	55193990.0	55193990.0	G	A	ENSMUST00000081857.14:c.2398C>T	R800C	55193990.0	55193990.0	G	A	ENSMUST00000081857.14:c.2398C>T	R800C	CLINVAR-H1548272	CLINVAR-H1548272-M01-V01	CLINVAR	1375285.0	False	False	False	False	False	61
MYH6	ENSG00000197616.7	ENST00000405093.3	chr14	37	-	True	23865524	23865524	G	T	ENST00000405093.3:c.2398C>A	R800S	Missense	E_18	SNP	True	0	Class 0: This mutation can be originally modeled.	9aa	52aa	Myh6	ENSMUSG00000040752.17	ENSMUST00000081857.14	chr14	37	-	SNP	Missense	E_18	55193990.0	55193990.0	G	T	ENSMUST00000081857.14:c.2398C>A	R800S	55193990.0	55193990.0	G	T	ENSMUST00000081857.14:c.2398C>A	R800S	CLINVAR-H1548273	CLINVAR-H1548273-M01-V01	CLINVAR	2142071.0	False	False	False	False	False	61
MYH6	ENSG00000197616.7	ENST00000405093.3	chr14	37	-	True	23865525	23865525	C	T	ENST00000405093.3:c.2397G>A	M799I	Missense	E_18	SNP	True	0	Class 0: This mutation can be originally modeled.	8aa	53aa	Myh6	ENSMUSG00000040752.17	ENSMUST00000081857.14	chr14	37	-	SNP	Missense	E_18	55193991.0	55193991.0	C	T	ENSMUST00000081857.14:c.2397G>A	M799I	55193991.0	55193991.0	C	T	ENSMUST00000081857.14:c.2397G>A	M799I	CLINVAR-H1548274	CLINVAR-H1548274-M01-V01	CLINVAR	941585.0	False	False	False	False	False	61
MYH6	ENSG00000197616.7	ENST00000405093.3	chr14	37	-	True	23865526	23865526	A	G	ENST00000405093.3:c.2396T>C	M799T	Missense	E_18	SNP	True	0	Class 0: This mutation can be originally modeled.	8aa	53aa	Myh6	ENSMUSG00000040752.17	ENSMUST00000081857.14	chr14	37	-	SNP	Missense	E_18	55193992.0	55193992.0	A	G	ENSMUST00000081857.14:c.2396T>C	M799T	55193992.0	55193992.0	A	G	ENSMUST00000081857.14:c.2396T>C	M799T	CLINVAR-H1548275	CLINVAR-H1548275-M01-V01	CLINVAR	1399004.0	False	False	False	False	False	61
MYH6	ENSG00000197616.7	ENST00000405093.3	chr14	37	-	True	23865534	23865534	G	T	ENST00000405093.3:c.2388C>A	G796delinsG	Silent	E_18	SNP	True	0	Class 0: This mutation can be originally modeled.	5aa	56aa	Myh6	ENSMUSG00000040752.17	ENSMUST00000081857.14	chr14	37	-	SNP	Silent	E_18	55194000.0	55194000.0	C	T	ENSMUST00000081857.14:c.2388G>A	G796delinsG	55194000.0	55194000.0	C	T	ENSMUST00000081857.14:c.2388G>A	G796delinsG	CLINVAR-H1548276	CLINVAR-H1548276-M01-V01	CLINVAR	2123181.0	False	False	False	False	False	61
MYH6	ENSG00000197616.7	ENST00000405093.3	chr14	37	-	True	23865538	23865538	C	T	ENST00000405093.3:c.2384G>A	R795Q	Missense	E_18	SNP	True	0	Class 0: This mutation can be originally modeled.	4aa	57aa	Myh6	ENSMUSG00000040752.17	ENSMUST00000081857.14	chr14	37	-	SNP	Missense	E_18	55194004.0	55194004.0	C	T	ENSMUST00000081857.14:c.2384G>A	R795Q	55194004.0	55194004.0	C	T	ENSMUST00000081857.14:c.2384G>A	R795Q	CLINVAR-H1548277	CLINVAR-H1548277-M01-V01	CLINVAR	14147.0	False	False	False	False	False	61
MYH6	ENSG00000197616.7	ENST00000405093.3	chr14	37	-	True	23865543	23865543	T	C	ENST00000405093.3:c.2379A>G	Q793delinsQ	Silent	E_18	SNP	True	0	Class 0: This mutation can be originally modeled.	2aa	59aa	Myh6	ENSMUSG00000040752.17	ENSMUST00000081857.14	chr14	37	-	SNP	Silent	E_18	55194009.0	55194009.0	C	C	ENSMUST00000081857.14:c.2379G>G	Q793delinsQ	55194009.0	55194009.0	C	C	ENSMUST00000081857.14:c.2379G>G	Q793delinsQ	CLINVAR-H1548279	CLINVAR-H1548279-M01-V01	CLINVAR	1553331.0	False	False	False	False	False	61
MYH6	ENSG00000197616.7	ENST00000405093.3	chr14	37	-	True	23865548	23865548	C	T	ENST00000405093.3:c.2374G>A	A792T	Missense	E_18	SNP	True	0	Class 0: This mutation can be originally modeled.	1aa	60aa	Myh6	ENSMUSG00000040752.17	ENSMUST00000081857.14	chr14	37	-	SNP	Missense	E_18	55194014.0	55194014.0	C	T	ENSMUST00000081857.14:c.2374G>A	A792T	55194014.0	55194014.0	C	T	ENSMUST00000081857.14:c.2374G>A	A792T	CLINVAR-H1548280	CLINVAR-H1548280-M01-V01	CLINVAR	1790339.0	False	False	False	False	False	61
MYH6	ENSG00000197616.7	ENST00000405093.3	chr14	37	-	True	23865558	23865558	C	T	ENST00000405093.3:c.2364G>A	T788delinsT	Silent	E_18	SNP	True	0	Class 0: This mutation can be originally modeled.	38aa	1aa	Myh6	ENSMUSG00000040752.17	ENSMUST00000081857.14	chr14	37	-	SNP	Silent	E_18	55194024.0	55194024.0	G	T	ENSMUST00000081857.14:c.2364C>A	T788delinsT	55194024.0	55194024.0	G	T	ENSMUST00000081857.14:c.2364C>A	T788delinsT	CLINVAR-H1548287	CLINVAR-H1548287-M01-V01	CLINVAR	518766.0	False	False	False	False	False	39
MYH6	ENSG00000197616.7	ENST00000405093.3	chr14	37	-	True	23865563	23865563	T	C	ENST00000405093.3:c.2359A>G	I787V	Missense	E_18	SNP	True	0	Class 0: This mutation can be originally modeled.	37aa	2aa	Myh6	ENSMUSG00000040752.17	ENSMUST00000081857.14	chr14	37	-	SNP	Missense	E_18	55194029.0	55194029.0	T	C	ENSMUST00000081857.14:c.2359A>G	I787V	55194029.0	55194029.0	T	C	ENSMUST00000081857.14:c.2359A>G	I787V	CLINVAR-H1548289	CLINVAR-H1548289-M01-V01	CLINVAR	1523658.0	False	False	False	False	False	39
MYH6	ENSG00000197616.7	ENST00000405093.3	chr14	37	-	True	23865565	23865565	A	T	ENST00000405093.3:c.2357T>A	I786N	Missense	E_18	SNP	True	0	Class 0: This mutation can be originally modeled.	36aa	3aa	Myh6	ENSMUSG00000040752.17	ENSMUST00000081857.14	chr14	37	-	SNP	Missense	E_18	55194031.0	55194031.0	A	T	ENSMUST00000081857.14:c.2357T>A	I786N	55194031.0	55194031.0	A	T	ENSMUST00000081857.14:c.2357T>A	I786N	CLINVAR-H1548290	CLINVAR-H1548290-M01-V01	CLINVAR	2506281.0	False	False	False	False	False	39
MYH6	ENSG00000197616.7	ENST00000405093.3	chr14	37	-	True	23865568	23865568	C	T	ENST00000405093.3:c.2354G>A	R785H	Missense	E_18	SNP	True	0	Class 0: This mutation can be originally modeled.	35aa	4aa	Myh6	ENSMUSG00000040752.17	ENSMUST00000081857.14	chr14	37	-	SNP	Missense	E_18	55194034.0	55194034.0	C	T	ENSMUST00000081857.14:c.2354G>A	R785H	55194034.0	55194034.0	C	T	ENSMUST00000081857.14:c.2354G>A	R785H	CLINVAR-H1548291	CLINVAR-H1548291-M01-V01	CLINVAR	407156.0	False	False	False	False	False	39
MYH6	ENSG00000197616.7	ENST00000405093.3	chr14	37	-	True	23865569	23865569	G	A	ENST00000405093.3:c.2353C>T	R785C	Missense	E_18	SNP	True	0	Class 0: This mutation can be originally modeled.	35aa	4aa	Myh6	ENSMUSG00000040752.17	ENSMUST00000081857.14	chr14	37	-	SNP	Missense	E_18	55194035.0	55194035.0	G	A	ENSMUST00000081857.14:c.2353C>T	R785C	55194035.0	55194035.0	G	A	ENSMUST00000081857.14:c.2353C>T	R785C	CLINVAR-H1548292	CLINVAR-H1548292-M01-V01	CLINVAR	579477.0	False	False	False	False	False	39
MYH6	ENSG00000197616.7	ENST00000405093.3	chr14	37	-	True	23865584	23865584	C	T	ENST00000405093.3:c.2338G>A	D780N	Missense	E_18	SNP	True	0	Class 0: This mutation can be originally modeled.	30aa	9aa	Myh6	ENSMUSG00000040752.17	ENSMUST00000081857.14	chr14	37	-	SNP	Missense	E_18	55194050.0	55194050.0	C	T	ENSMUST00000081857.14:c.2338G>A	D780N	55194050.0	55194050.0	C	T	ENSMUST00000081857.14:c.2338G>A	D780N	CLINVAR-H1548293	CLINVAR-H1548293-M01-V01	CLINVAR	1789803.0	False	False	False	False	False	39
MYH6	ENSG00000197616.7	ENST00000405093.3	chr14	37	-	True	23865586	23865586	C	T	ENST00000405093.3:c.2336G>A	R779Q	Missense	E_18	SNP	True	0	Class 0: This mutation can be originally modeled.	29aa	10aa	Myh6	ENSMUSG00000040752.17	ENSMUST00000081857.14	chr14	37	-	SNP	Missense	E_18	55194052.0	55194052.0	C	T	ENSMUST00000081857.14:c.2336G>A	R779Q	55194052.0	55194052.0	C	T	ENSMUST00000081857.14:c.2336G>A	R779Q	CLINVAR-H1548294	CLINVAR-H1548294-M01-V01	CLINVAR	649609.0	False	False	False	False	False	39
MYH6	ENSG00000197616.7	ENST00000405093.3	chr14	37	-	True	23865590	23865590	T	A	ENST00000405093.3:c.2332A>T	M778L	Missense	E_18	SNP	True	0	Class 0: This mutation can be originally modeled.	28aa	11aa	Myh6	ENSMUSG00000040752.17	ENSMUST00000081857.14	chr14	37	-	SNP	Missense	E_18	55194056.0	55194056.0	T	A	ENSMUST00000081857.14:c.2332A>T	M778L	55194056.0	55194056.0	T	A	ENSMUST00000081857.14:c.2332A>T	M778L	CLINVAR-H1548296	CLINVAR-H1548296-M01-V01	CLINVAR	2080445.0	False	False	False	False	False	39
MYH6	ENSG00000197616.7	ENST00000405093.3	chr14	37	-	True	23865593	23865593	C	T	ENST00000405093.3:c.2329G>A	E777K	Missense	E_18	SNP	True	0	Class 0: This mutation can be originally modeled.	27aa	12aa	Myh6	ENSMUSG00000040752.17	ENSMUST00000081857.14	chr14	37	-	SNP	Missense	E_18	55194059.0	55194059.0	C	T	ENSMUST00000081857.14:c.2329G>A	E777K	55194059.0	55194059.0	C	T	ENSMUST00000081857.14:c.2329G>A	E777K	CLINVAR-H1548297	CLINVAR-H1548297-M01-V01	CLINVAR	2644099.0	False	False	False	False	False	39
MYH6	ENSG00000197616.7	ENST00000405093.3	chr14	37	-	True	23865600	23865600	C	T	ENST00000405093.3:c.2322G>A	L774delinsL	Silent	E_18	SNP	True	0	Class 0: This mutation can be originally modeled.	24aa	15aa	Myh6	ENSMUSG00000040752.17	ENSMUST00000081857.14	chr14	37	-	SNP	Silent	E_18	55194066.0	55194066.0	C	T	ENSMUST00000081857.14:c.2322G>A	L774delinsL	55194066.0	55194066.0	C	T	ENSMUST00000081857.14:c.2322G>A	L774delinsL	CLINVAR-H1548298	CLINVAR-H1548298-M01-V01	CLINVAR	537972.0	False	False	False	False	False	39
MYH6	ENSG00000197616.7	ENST00000405093.3	chr14	37	-	True	23865610	23865610	A	C	ENST00000405093.3:c.2312T>G	L771R	Missense	E_18	SNP	True	0	Class 0: This mutation can be originally modeled.	21aa	18aa	Myh6	ENSMUSG00000040752.17	ENSMUST00000081857.14	chr14	37	-	SNP	Missense	E_18	55194076.0	55194076.0	A	C	ENSMUST00000081857.14:c.2312T>G	L771R	55194076.0	55194076.0	A	C	ENSMUST00000081857.14:c.2312T>G	L771R	CLINVAR-H1548299	CLINVAR-H1548299-M01-V01	CLINVAR	1789459.0	False	False	False	False	False	39
MYH6	ENSG00000197616.7	ENST00000405093.3	chr14	37	-	True	23865612	23865612	C	T	ENST00000405093.3:c.2310G>A	G770delinsG	Silent	E_18	SNP	True	0	Class 0: This mutation can be originally modeled.	20aa	19aa	Myh6	ENSMUSG00000040752.17	ENSMUST00000081857.14	chr14	37	-	SNP	Silent	E_18	55194078.0	55194078.0	G	T	ENSMUST00000081857.14:c.2310C>A	G770delinsG	55194078.0	55194078.0	G	T	ENSMUST00000081857.14:c.2310C>A	G770delinsG	CLINVAR-H1548300	CLINVAR-H1548300-M01-V01	CLINVAR	749408.0	False	False	False	False	False	39
MYH6	ENSG00000197616.7	ENST00000405093.3	chr14	37	-	True	23865616	23865616	G	A	ENST00000405093.3:c.2306C>T	A769V	Missense	E_18	SNP	True	0	Class 0: This mutation can be originally modeled.	19aa	20aa	Myh6	ENSMUSG00000040752.17	ENSMUST00000081857.14	chr14	37	-	SNP	Missense	E_18	55194082.0	55194082.0	G	A	ENSMUST00000081857.14:c.2306C>T	A769V	55194082.0	55194082.0	G	A	ENSMUST00000081857.14:c.2306C>T	A769V	CLINVAR-H1548301	CLINVAR-H1548301-M01-V01	CLINVAR	1436827.0	False	False	False	False	False	39
MYH6	ENSG00000197616.7	ENST00000405093.3	chr14	37	-	True	23865624	23865624	G	A	ENST00000405093.3:c.2298C>T	F766delinsF	Silent	E_18	SNP	True	0	Class 0: This mutation can be originally modeled.	16aa	23aa	Myh6	ENSMUSG00000040752.17	ENSMUST00000081857.14	chr14	37	-	SNP	Silent	E_18	55194090.0	55194090.0	G	A	ENSMUST00000081857.14:c.2298C>T	F766delinsF	55194090.0	55194090.0	G	A	ENSMUST00000081857.14:c.2298C>T	F766delinsF	CLINVAR-H1548302	CLINVAR-H1548302-M01-V01	CLINVAR	1789199.0	False	False	False	False	False	39
MYH6	ENSG00000197616.7	ENST00000405093.3	chr14	37	-	True	23865906	23865906	G	C	ENST00000405093.3:c.2289C>G	T763delinsT	Silent	E_17	SNP	True	0	Class 0: This mutation can be originally modeled.	13aa	26aa	Myh6	ENSMUSG00000040752.17	ENSMUST00000081857.14	chr14	37	-	SNP	Silent	E_17	55194339.0	55194339.0	G	C	ENSMUST00000081857.14:c.2289C>G	T763delinsT	55194339.0	55194339.0	G	C	ENSMUST00000081857.14:c.2289C>G	T763delinsT	CLINVAR-H1548314	CLINVAR-H1548314-M01-V01	CLINVAR	1598311.0	False	False	False	False	False	39
MYH6	ENSG00000197616.7	ENST00000405093.3	chr14	37	-	True	23865918	23865918	C	T	ENST00000405093.3:c.2277G>A	K759delinsK	Silent	E_17	SNP	True	0	Class 0: This mutation can be originally modeled.	9aa	30aa	Myh6	ENSMUSG00000040752.17	ENSMUST00000081857.14	chr14	37	-	SNP	Silent	E_17	55194351.0	55194351.0	C	T	ENSMUST00000081857.14:c.2277G>A	K759delinsK	55194351.0	55194351.0	C	T	ENSMUST00000081857.14:c.2277G>A	K759delinsK	CLINVAR-H1548315	CLINVAR-H1548315-M01-V01	CLINVAR	1131195.0	False	False	False	False	False	39
MYH6	ENSG00000197616.7	ENST00000405093.3	chr14	37	-	True	23865922	23865922	T	C	ENST00000405093.3:c.2273A>G	Y758C	Missense	E_17	SNP	True	0	Class 0: This mutation can be originally modeled.	8aa	31aa	Myh6	ENSMUSG00000040752.17	ENSMUST00000081857.14	chr14	37	-	SNP	Missense	E_17	55194355.0	55194355.0	T	C	ENSMUST00000081857.14:c.2273A>G	Y758C	55194355.0	55194355.0	T	C	ENSMUST00000081857.14:c.2273A>G	Y758C	CLINVAR-H1548316	CLINVAR-H1548316-M01-V01	CLINVAR	264481.0	False	False	False	False	False	39
MYH6	ENSG00000197616.7	ENST00000405093.3	chr14	37	-	True	23865923	23865923	A	T	ENST00000405093.3:c.2272T>A	Y758N	Missense	E_17	SNP	True	0	Class 0: This mutation can be originally modeled.	8aa	31aa	Myh6	ENSMUSG00000040752.17	ENSMUST00000081857.14	chr14	37	-	SNP	Missense	E_17	55194356.0	55194356.0	A	T	ENSMUST00000081857.14:c.2272T>A	Y758N	55194356.0	55194356.0	A	T	ENSMUST00000081857.14:c.2272T>A	Y758N	CLINVAR-H1548317	CLINVAR-H1548317-M01-V01	CLINVAR	1788812.0	False	False	False	False	False	39
MYH6	ENSG00000197616.7	ENST00000405093.3	chr14	37	-	True	23865924	23865924	C	T	ENST00000405093.3:c.2271G>A	Q757delinsQ	Silent	E_17	SNP	True	0	Class 0: This mutation can be originally modeled.	7aa	32aa	Myh6	ENSMUSG00000040752.17	ENSMUST00000081857.14	chr14	37	-	SNP	Silent	E_17	55194357.0	55194357.0	T	T	ENSMUST00000081857.14:c.2271A>A	Q757delinsQ	55194357.0	55194357.0	T	T	ENSMUST00000081857.14:c.2271A>A	Q757delinsQ	CLINVAR-H1548318	CLINVAR-H1548318-M01-V01	CLINVAR	1562102.0	False	False	False	False	False	39
MYH6	ENSG00000197616.7	ENST00000405093.3	chr14	37	-	True	23865927	23865927	G	A	ENST00000405093.3:c.2268C>T	N756delinsN	Silent	E_17	SNP	True	0	Class 0: This mutation can be originally modeled.	6aa	33aa	Myh6	ENSMUSG00000040752.17	ENSMUST00000081857.14	chr14	37	-	SNP	Silent	E_17	55194360.0	55194360.0	G	A	ENSMUST00000081857.14:c.2268C>T	N756delinsN	55194360.0	55194360.0	G	A	ENSMUST00000081857.14:c.2268C>T	N756delinsN	CLINVAR-H1548319	CLINVAR-H1548319-M01-V01	CLINVAR	2076297.0	False	False	False	False	False	39
MYH6	ENSG00000197616.7	ENST00000405093.3	chr14	37	-	True	23865937	23865937	A	G	ENST00000405093.3:c.2258T>C	I753T	Missense	E_17	SNP	True	0	Class 0: This mutation can be originally modeled.	3aa	36aa	Myh6	ENSMUSG00000040752.17	ENSMUST00000081857.14	chr14	37	-	SNP	Missense	E_17	55194370.0	55194370.0	A	G	ENSMUST00000081857.14:c.2258T>C	I753T	55194370.0	55194370.0	A	G	ENSMUST00000081857.14:c.2258T>C	I753T	CLINVAR-H1548320	CLINVAR-H1548320-M01-V01	CLINVAR	664024.0	False	False	False	False	False	39
MYH6	ENSG00000197616.7	ENST00000405093.3	chr14	37	-	True	23865938	23865938	T	C	ENST00000405093.3:c.2257A>G	I753V	Missense	E_17	SNP	True	0	Class 0: This mutation can be originally modeled.	3aa	36aa	Myh6	ENSMUSG00000040752.17	ENSMUST00000081857.14	chr14	37	-	SNP	Missense	E_17	55194371.0	55194371.0	T	C	ENSMUST00000081857.14:c.2257A>G	I753V	55194371.0	55194371.0	T	C	ENSMUST00000081857.14:c.2257A>G	I753V	CLINVAR-H1548321	CLINVAR-H1548321-M01-V01	CLINVAR	846908.0	False	False	False	False	False	39
MYH6	ENSG00000197616.7	ENST00000405093.3	chr14	37	-	True	23865945	23865945	A	G	ENST00000405093.3:c.2250T>C	S750delinsS	Silent	E_17	SNP	True	0	Class 0: This mutation can be originally modeled.	0aa	39aa	Myh6	ENSMUSG00000040752.17	ENSMUST00000081857.14	chr14	37	-	SNP	Silent	E_17	55194378.0	55194378.0	G	G	ENSMUST00000081857.14:c.2250C>C	S750delinsS	55194378.0	55194378.0	G	G	ENSMUST00000081857.14:c.2250C>C	S750delinsS	CLINVAR-H1548322	CLINVAR-H1548322-M01-V01	CLINVAR	470511.0	False	False	False	False	False	39
MYH6	ENSG00000197616.7	ENST00000405093.3	chr14	37	-	True	23865946	23865946	G	A	ENST00000405093.3:c.2249C>T	S750F	Missense	E_17	SNP	True	0	Class 0: This mutation can be originally modeled.	0aa	39aa	Myh6	ENSMUSG00000040752.17	ENSMUST00000081857.14	chr14	37	-	SNP	Missense	E_17	55194379.0	55194379.0	G	A	ENSMUST00000081857.14:c.2249C>T	S750F	55194379.0	55194379.0	G	A	ENSMUST00000081857.14:c.2249C>T	S750F	CLINVAR-H1548323	CLINVAR-H1548323-M01-V01	CLINVAR	1788380.0	False	False	False	False	False	39
MYH6	ENSG00000197616.7	ENST00000405093.3	chr14	37	-	True	23865946	23865946	G	T	ENST00000405093.3:c.2249C>A	S750Y	Missense	E_17	SNP	True	0	Class 0: This mutation can be originally modeled.	0aa	39aa	Myh6	ENSMUSG00000040752.17	ENSMUST00000081857.14	chr14	37	-	SNP	Missense	E_17	55194379.0	55194379.0	G	T	ENSMUST00000081857.14:c.2249C>A	S750Y	55194379.0	55194379.0	G	T	ENSMUST00000081857.14:c.2249C>A	S750Y	CLINVAR-H1548324	CLINVAR-H1548324-M01-V01	CLINVAR	1677898.0	False	False	False	False	False	39
MYH6	ENSG00000197616.7	ENST00000405093.3	chr14	37	-	True	23865951	23865951	G	A	ENST00000405093.3:c.2244C>T	L748delinsL	Silent	E_17	SNP	True	0	Class 0: This mutation can be originally modeled.	3aa	0aa	Myh6	ENSMUSG00000040752.17	ENSMUST00000081857.14	chr14	37	-	SNP	Silent	E_17	55194384.0	55194384.0	C	A	ENSMUST00000081857.14:c.2244G>T	L748delinsL	55194384.0	55194384.0	C	A	ENSMUST00000081857.14:c.2244G>T	L748delinsL	CLINVAR-H1548326	CLINVAR-H1548326-M01-V01	CLINVAR	1788320.0	False	False	False	False	False	3
MYH6	ENSG00000197616.7	ENST00000405093.3	chr14	37	-	True	23865973	23865973	C	T	ENST00000405093.3:c.2222G>A	R741K	Missense	E_17	SNP	True	0	Class 0: This mutation can be originally modeled.	9aa	2aa	Myh6	ENSMUSG00000040752.17	ENSMUST00000081857.14	chr14	37	-	SNP	Missense	E_17	55194406.0	55194406.0	C	T	ENSMUST00000081857.14:c.2222G>A	R741K	55194406.0	55194406.0	C	T	ENSMUST00000081857.14:c.2222G>A	R741K	CLINVAR-H1548329	CLINVAR-H1548329-M01-V01	CLINVAR	1475580.0	False	False	False	False	False	11
MYH6	ENSG00000197616.7	ENST00000405093.3	chr14	37	-	True	23865978	23865978	A	G	ENST00000405093.3:c.2217T>C	D739delinsD	Silent	E_17	SNP	True	0	Class 0: This mutation can be originally modeled.	7aa	4aa	Myh6	ENSMUSG00000040752.17	ENSMUST00000081857.14	chr14	37	-	SNP	Silent	E_17	55194411.0	55194411.0	A	G	ENSMUST00000081857.14:c.2217T>C	D739delinsD	55194411.0	55194411.0	A	G	ENSMUST00000081857.14:c.2217T>C	D739delinsD	CLINVAR-H1548330	CLINVAR-H1548330-M01-V01	CLINVAR	194945.0	False	False	False	False	False	11
MYH6	ENSG00000197616.7	ENST00000405093.3	chr14	37	-	True	23865983	23865983	T	C	ENST00000405093.3:c.2212A>G	I738V	Missense	E_17	SNP	True	0	Class 0: This mutation can be originally modeled.	6aa	5aa	Myh6	ENSMUSG00000040752.17	ENSMUST00000081857.14	chr14	37	-	SNP	Missense	E_17	55194416.0	55194416.0	T	C	ENSMUST00000081857.14:c.2212A>G	I738V	55194416.0	55194416.0	T	C	ENSMUST00000081857.14:c.2212A>G	I738V	CLINVAR-H1548331	CLINVAR-H1548331-M01-V01	CLINVAR	2452931.0	False	False	False	False	False	11
MYH6	ENSG00000197616.7	ENST00000405093.3	chr14	37	-	True	23865989	23865989	G	T	ENST00000405093.3:c.2206C>A	Q736K	Missense	E_17	SNP	True	0	Class 0: This mutation can be originally modeled.	4aa	7aa	Myh6	ENSMUSG00000040752.17	ENSMUST00000081857.14	chr14	37	-	SNP	Missense	E_17	55194422.0	55194422.0	G	T	ENSMUST00000081857.14:c.2206C>A	Q736K	55194422.0	55194422.0	G	T	ENSMUST00000081857.14:c.2206C>A	Q736K	CLINVAR-H1548332	CLINVAR-H1548332-M01-V01	CLINVAR	192123.0	False	False	False	False	False	11
MYH6	ENSG00000197616.7	ENST00000405093.3	chr14	37	-	True	23865996	23865996	A	G	ENST00000405093.3:c.2199T>C	P733delinsP	Silent	E_17	SNP	True	0	Class 0: This mutation can be originally modeled.	1aa	10aa	Myh6	ENSMUSG00000040752.17	ENSMUST00000081857.14	chr14	37	-	SNP	Silent	E_17	55194429.0	55194429.0	A	G	ENSMUST00000081857.14:c.2199T>C	P733delinsP	55194429.0	55194429.0	A	G	ENSMUST00000081857.14:c.2199T>C	P733delinsP	CLINVAR-H1548333	CLINVAR-H1548333-M01-V01	CLINVAR	180017.0	False	False	False	False	False	11
MYH6	ENSG00000197616.7	ENST00000405093.3	chr14	37	-	True	23866010	23866010	G	A	ENST00000405093.3:c.2185C>T	P729S	Missense	E_17	SNP	True	0	Class 0: This mutation can be originally modeled.	63aa	0aa	Myh6	ENSMUSG00000040752.17	ENSMUST00000081857.14	chr14	37	-	SNP	Missense	E_17	55194443.0	55194443.0	G	A	ENSMUST00000081857.14:c.2185C>T	P729S	55194443.0	55194443.0	G	A	ENSMUST00000081857.14:c.2185C>T	P729S	CLINVAR-H1548335	CLINVAR-H1548335-M01-V01	CLINVAR	1308443.0	False	False	False	False	False	63
MYH6	ENSG00000197616.7	ENST00000405093.3	chr14	37	-	True	23866011	23866011	G	A	ENST00000405093.3:c.2184C>T	N728delinsN	Silent	E_17	SNP	True	0	Class 0: This mutation can be originally modeled.	62aa	1aa	Myh6	ENSMUSG00000040752.17	ENSMUST00000081857.14	chr14	37	-	SNP	Silent	E_17	55194444.0	55194444.0	G	A	ENSMUST00000081857.14:c.2184C>T	N728delinsN	55194444.0	55194444.0	G	A	ENSMUST00000081857.14:c.2184C>T	N728delinsN	CLINVAR-H1548336	CLINVAR-H1548336-M01-V01	CLINVAR	1998568.0	False	False	False	False	False	63
MYH6	ENSG00000197616.7	ENST00000405093.3	chr14	37	-	True	23866019	23866019	T	A	ENST00000405093.3:c.2176A>T	I726F	Missense	E_17	SNP	True	0	Class 0: This mutation can be originally modeled.	60aa	3aa	Myh6	ENSMUSG00000040752.17	ENSMUST00000081857.14	chr14	37	-	SNP	Missense	E_17	55194452.0	55194452.0	T	A	ENSMUST00000081857.14:c.2176A>T	I726F	55194452.0	55194452.0	T	A	ENSMUST00000081857.14:c.2176A>T	I726F	CLINVAR-H1548337	CLINVAR-H1548337-M01-V01	CLINVAR	1801975.0	False	False	False	False	False	63
MYH6	ENSG00000197616.7	ENST00000405093.3	chr14	37	-	True	23866020	23866020	G	A	ENST00000405093.3:c.2175C>T	R725delinsR	Silent	E_17	SNP	True	0	Class 0: This mutation can be originally modeled.	59aa	4aa	Myh6	ENSMUSG00000040752.17	ENSMUST00000081857.14	chr14	37	-	SNP	Silent	E_17	55194453.0	55194453.0	G	A	ENSMUST00000081857.14:c.2175C>T	R725delinsR	55194453.0	55194453.0	G	A	ENSMUST00000081857.14:c.2175C>T	R725delinsR	CLINVAR-H1548338	CLINVAR-H1548338-M01-V01	CLINVAR	1080175.0	False	False	False	False	False	63
MYH6	ENSG00000197616.7	ENST00000405093.3	chr14	37	-	True	23866021	23866021	C	A	ENST00000405093.3:c.2174G>T	R725L	Missense	E_17	SNP	True	0	Class 0: This mutation can be originally modeled.	59aa	4aa	Myh6	ENSMUSG00000040752.17	ENSMUST00000081857.14	chr14	37	-	SNP	Missense	E_17	55194454.0	55194454.0	C	A	ENSMUST00000081857.14:c.2174G>T	R725L	55194454.0	55194454.0	C	A	ENSMUST00000081857.14:c.2174G>T	R725L	CLINVAR-H1548339	CLINVAR-H1548339-M01-V01	CLINVAR	2145750.0	False	False	False	False	False	63
MYH6	ENSG00000197616.7	ENST00000405093.3	chr14	37	-	True	23866021	23866021	C	T	ENST00000405093.3:c.2174G>A	R725H	Missense	E_17	SNP	True	0	Class 0: This mutation can be originally modeled.	59aa	4aa	Myh6	ENSMUSG00000040752.17	ENSMUST00000081857.14	chr14	37	-	SNP	Missense	E_17	55194454.0	55194454.0	C	T	ENSMUST00000081857.14:c.2174G>A	R725H	55194454.0	55194454.0	C	T	ENSMUST00000081857.14:c.2174G>A	R725H	CLINVAR-H1548340	CLINVAR-H1548340-M01-V01	CLINVAR	537950.0	False	False	False	False	False	63
MYH6	ENSG00000197616.7	ENST00000405093.3	chr14	37	-	True	23866022	23866022	G	A	ENST00000405093.3:c.2173C>T	R725C	Missense	E_17	SNP	True	0	Class 0: This mutation can be originally modeled.	59aa	4aa	Myh6	ENSMUSG00000040752.17	ENSMUST00000081857.14	chr14	37	-	SNP	Missense	E_17	55194455.0	55194455.0	G	A	ENSMUST00000081857.14:c.2173C>T	R725C	55194455.0	55194455.0	G	A	ENSMUST00000081857.14:c.2173C>T	R725C	CLINVAR-H1548341	CLINVAR-H1548341-M01-V01	CLINVAR	840460.0	False	False	False	False	False	63
MYH6	ENSG00000197616.7	ENST00000405093.3	chr14	37	-	True	23866178	23866178	C	T	ENST00000405093.3:c.2162G>A	R721Q	Missense	E_16	SNP	True	0	Class 0: This mutation can be originally modeled.	55aa	8aa	Myh6	ENSMUSG00000040752.17	ENSMUST00000081857.14	chr14	37	-	SNP	Missense	E_16	55194606.0	55194606.0	C	T	ENSMUST00000081857.14:c.2162G>A	R721Q	55194606.0	55194606.0	C	T	ENSMUST00000081857.14:c.2162G>A	R721Q	CLINVAR-H1548351	CLINVAR-H1548351-M01-V01	CLINVAR	521390.0	False	False	False	False	False	63
MYH6	ENSG00000197616.7	ENST00000405093.3	chr14	37	-	True	23866179	23866179	G	A	ENST00000405093.3:c.2161C>T	R721W	Missense	E_16	SNP	True	0	Class 0: This mutation can be originally modeled.	55aa	8aa	Myh6	ENSMUSG00000040752.17	ENSMUST00000081857.14	chr14	37	-	SNP	Missense	E_16	55194607.0	55194607.0	G	A	ENSMUST00000081857.14:c.2161C>T	R721W	55194607.0	55194607.0	G	A	ENSMUST00000081857.14:c.2161C>T	R721W	CLINVAR-H1548352	CLINVAR-H1548352-M01-V01	CLINVAR	29799.0	False	False	False	False	False	63
MYH6	ENSG00000197616.7	ENST00000405093.3	chr14	37	-	True	23866188	23866188	C	T	ENST00000405093.3:c.2152G>A	G718R	Missense	E_16	SNP	True	0	Class 0: This mutation can be originally modeled.	52aa	11aa	Myh6	ENSMUSG00000040752.17	ENSMUST00000081857.14	chr14	37	-	SNP	Missense	E_16	55194616.0	55194616.0	C	T	ENSMUST00000081857.14:c.2152G>A	G718R	55194616.0	55194616.0	C	T	ENSMUST00000081857.14:c.2152G>A	G718R	CLINVAR-H1548353	CLINVAR-H1548353-M01-V01	CLINVAR	1701227.0	False	False	False	False	False	63
MYH6	ENSG00000197616.7	ENST00000405093.3	chr14	37	-	True	23866189	23866189	G	A	ENST00000405093.3:c.2151C>T	Y717delinsY	Silent	E_16	SNP	True	0	Class 0: This mutation can be originally modeled.	51aa	12aa	Myh6	ENSMUSG00000040752.17	ENSMUST00000081857.14	chr14	37	-	SNP	Silent	E_16	55194617.0	55194617.0	A	A	ENSMUST00000081857.14:c.2151T>T	Y717delinsY	55194617.0	55194617.0	A	A	ENSMUST00000081857.14:c.2151T>T	Y717delinsY	CLINVAR-H1548354	CLINVAR-H1548354-M01-V01	CLINVAR	44461.0	False	False	False	False	False	63
MYH6	ENSG00000197616.7	ENST00000405093.3	chr14	37	-	True	23866197	23866197	T	A	ENST00000405093.3:c.2143A>T	I715F	Missense	E_16	SNP	True	0	Class 0: This mutation can be originally modeled.	49aa	14aa	Myh6	ENSMUSG00000040752.17	ENSMUST00000081857.14	chr14	37	-	SNP	Missense	E_16	55194625.0	55194625.0	T	A	ENSMUST00000081857.14:c.2143A>T	I715F	55194625.0	55194625.0	T	A	ENSMUST00000081857.14:c.2143A>T	I715F	CLINVAR-H1548355	CLINVAR-H1548355-M01-V01	CLINVAR	855120.0	False	False	False	False	False	63
MYH6	ENSG00000197616.7	ENST00000405093.3	chr14	37	-	True	23866197	23866197	T	C	ENST00000405093.3:c.2143A>G	I715V	Missense	E_16	SNP	True	0	Class 0: This mutation can be originally modeled.	49aa	14aa	Myh6	ENSMUSG00000040752.17	ENSMUST00000081857.14	chr14	37	-	SNP	Missense	E_16	55194625.0	55194625.0	T	C	ENSMUST00000081857.14:c.2143A>G	I715V	55194625.0	55194625.0	T	C	ENSMUST00000081857.14:c.2143A>G	I715V	CLINVAR-H1548356	CLINVAR-H1548356-M01-V01	CLINVAR	2197959.0	False	False	False	False	False	63
MYH6	ENSG00000197616.7	ENST00000405093.3	chr14	37	-	True	23866199	23866199	C	A	ENST00000405093.3:c.2141G>T	R714L	Missense	E_16	SNP	True	0	Class 0: This mutation can be originally modeled.	48aa	15aa	Myh6	ENSMUSG00000040752.17	ENSMUST00000081857.14	chr14	37	-	SNP	Missense	E_16	55194627.0	55194627.0	C	A	ENSMUST00000081857.14:c.2141G>T	R714L	55194627.0	55194627.0	C	A	ENSMUST00000081857.14:c.2141G>T	R714L	CLINVAR-H1548357	CLINVAR-H1548357-M01-V01	CLINVAR	391914.0	False	False	False	False	False	63
MYH6	ENSG00000197616.7	ENST00000405093.3	chr14	37	-	True	23866199	23866199	C	T	ENST00000405093.3:c.2141G>A	R714H	Missense	E_16	SNP	True	0	Class 0: This mutation can be originally modeled.	48aa	15aa	Myh6	ENSMUSG00000040752.17	ENSMUST00000081857.14	chr14	37	-	SNP	Missense	E_16	55194627.0	55194627.0	C	T	ENSMUST00000081857.14:c.2141G>A	R714H	55194627.0	55194627.0	C	T	ENSMUST00000081857.14:c.2141G>A	R714H	CLINVAR-H1548358	CLINVAR-H1548358-M01-V01	CLINVAR	312873.0	False	False	False	False	False	63
MYH6	ENSG00000197616.7	ENST00000405093.3	chr14	37	-	True	23866200	23866200	G	A	ENST00000405093.3:c.2140C>T	R714C	Missense	E_16	SNP	True	0	Class 0: This mutation can be originally modeled.	48aa	15aa	Myh6	ENSMUSG00000040752.17	ENSMUST00000081857.14	chr14	37	-	SNP	Missense	E_16	55194628.0	55194628.0	G	A	ENSMUST00000081857.14:c.2140C>T	R714C	55194628.0	55194628.0	G	A	ENSMUST00000081857.14:c.2140C>T	R714C	CLINVAR-H1548359	CLINVAR-H1548359-M01-V01	CLINVAR	1678435.0	False	False	False	False	False	63
MYH6	ENSG00000197616.7	ENST00000405093.3	chr14	37	-	True	23866206	23866206	G	C	ENST00000405093.3:c.2134C>G	P712A	Missense	E_16	SNP	True	0	Class 0: This mutation can be originally modeled.	46aa	17aa	Myh6	ENSMUSG00000040752.17	ENSMUST00000081857.14	chr14	37	-	SNP	Missense	E_16	55194634.0	55194634.0	G	C	ENSMUST00000081857.14:c.2134C>G	P712A	55194634.0	55194634.0	G	C	ENSMUST00000081857.14:c.2134C>G	P712A	CLINVAR-H1548360	CLINVAR-H1548360-M01-V01	CLINVAR	1027402.0	False	False	False	False	False	63
MYH6	ENSG00000197616.7	ENST00000405093.3	chr14	37	-	True	23866207	23866207	G	T	ENST00000405093.3:c.2133C>A	F711L	Missense	E_16	SNP	True	0	Class 0: This mutation can be originally modeled.	45aa	18aa	Myh6	ENSMUSG00000040752.17	ENSMUST00000081857.14	chr14	37	-	SNP	Missense	E_16	55194635.0	55194635.0	G	T	ENSMUST00000081857.14:c.2133C>A	F711L	55194635.0	55194635.0	G	T	ENSMUST00000081857.14:c.2133C>A	F711L	CLINVAR-H1548361	CLINVAR-H1548361-M01-V01	CLINVAR	2157311.0	False	False	False	False	False	63
MYH6	ENSG00000197616.7	ENST00000405093.3	chr14	37	-	True	23866213	23866213	C	T	ENST00000405093.3:c.2127G>A	K709delinsK	Silent	E_16	SNP	True	0	Class 0: This mutation can be originally modeled.	43aa	20aa	Myh6	ENSMUSG00000040752.17	ENSMUST00000081857.14	chr14	37	-	SNP	Silent	E_16	55194641.0	55194641.0	C	T	ENSMUST00000081857.14:c.2127G>A	K709delinsK	55194641.0	55194641.0	C	T	ENSMUST00000081857.14:c.2127G>A	K709delinsK	CLINVAR-H1548362	CLINVAR-H1548362-M01-V01	CLINVAR	506627.0	False	False	False	False	False	63
MYH6	ENSG00000197616.7	ENST00000405093.3	chr14	37	-	True	23866221	23866221	A	C	ENST00000405093.3:c.2119T>G	C707G	Missense	E_16	SNP	True	0	Class 0: This mutation can be originally modeled.	41aa	22aa	Myh6	ENSMUSG00000040752.17	ENSMUST00000081857.14	chr14	37	-	SNP	Missense	E_16	55194649.0	55194649.0	A	C	ENSMUST00000081857.14:c.2119T>G	C707G	55194649.0	55194649.0	A	C	ENSMUST00000081857.14:c.2119T>G	C707G	CLINVAR-H1548363	CLINVAR-H1548363-M01-V01	CLINVAR	2452916.0	False	False	False	False	False	63
MYH6	ENSG00000197616.7	ENST00000405093.3	chr14	37	-	True	23866226	23866226	C	T	ENST00000405093.3:c.2114G>A	R705H	Missense	E_16	SNP	True	0	Class 0: This mutation can be originally modeled.	39aa	24aa	Myh6	ENSMUSG00000040752.17	ENSMUST00000081857.14	chr14	37	-	SNP	Missense	E_16	55194654.0	55194654.0	C	T	ENSMUST00000081857.14:c.2114G>A	R705H	55194654.0	55194654.0	C	T	ENSMUST00000081857.14:c.2114G>A	R705H	CLINVAR-H1548364	CLINVAR-H1548364-M01-V01	CLINVAR	450730.0	False	False	False	False	False	63
MYH6	ENSG00000197616.7	ENST00000405093.3	chr14	37	-	True	23866227	23866227	G	A	ENST00000405093.3:c.2113C>T	R705C	Missense	E_16	SNP	True	0	Class 0: This mutation can be originally modeled.	39aa	24aa	Myh6	ENSMUSG00000040752.17	ENSMUST00000081857.14	chr14	37	-	SNP	Missense	E_16	55194655.0	55194655.0	G	A	ENSMUST00000081857.14:c.2113C>T	R705C	55194655.0	55194655.0	G	A	ENSMUST00000081857.14:c.2113C>T	R705C	CLINVAR-H1548365	CLINVAR-H1548365-M01-V01	CLINVAR	407146.0	False	False	False	False	False	63
MYH6	ENSG00000197616.7	ENST00000405093.3	chr14	37	-	True	23866236	23866236	C	G	ENST00000405093.3:c.2104G>C	E702Q	Missense	E_16	SNP	True	0	Class 0: This mutation can be originally modeled.	36aa	27aa	Myh6	ENSMUSG00000040752.17	ENSMUST00000081857.14	chr14	37	-	SNP	Missense	E_16	55194664.0	55194664.0	C	G	ENSMUST00000081857.14:c.2104G>C	E702Q	55194664.0	55194664.0	C	G	ENSMUST00000081857.14:c.2104G>C	E702Q	CLINVAR-H1548366	CLINVAR-H1548366-M01-V01	CLINVAR	1704064.0	False	False	False	False	False	63
MYH6	ENSG00000197616.7	ENST00000405093.3	chr14	37	-	True	23866242	23866242	C	A	ENST00000405093.3:c.2098G>T	V700L	Missense	E_16	SNP	True	0	Class 0: This mutation can be originally modeled.	34aa	29aa	Myh6	ENSMUSG00000040752.17	ENSMUST00000081857.14	chr14	37	-	SNP	Missense	E_16	55194670.0	55194670.0	C	A	ENSMUST00000081857.14:c.2098G>T	V700L	55194670.0	55194670.0	C	A	ENSMUST00000081857.14:c.2098G>T	V700L	CLINVAR-H1548367	CLINVAR-H1548367-M01-V01	CLINVAR	684874.0	False	False	False	False	False	63
MYH6	ENSG00000197616.7	ENST00000405093.3	chr14	37	-	True	23866242	23866242	C	T	ENST00000405093.3:c.2098G>A	V700M	Missense	E_16	SNP	True	0	Class 0: This mutation can be originally modeled.	34aa	29aa	Myh6	ENSMUSG00000040752.17	ENSMUST00000081857.14	chr14	37	-	SNP	Missense	E_16	55194670.0	55194670.0	C	T	ENSMUST00000081857.14:c.2098G>A	V700M	55194670.0	55194670.0	C	T	ENSMUST00000081857.14:c.2098G>A	V700M	CLINVAR-H1548368	CLINVAR-H1548368-M01-V01	CLINVAR	936597.0	False	False	False	False	False	63
MYH6	ENSG00000197616.7	ENST00000405093.3	chr14	37	-	True	23866243	23866243	G	A	ENST00000405093.3:c.2097C>T	G699delinsG	Silent	E_16	SNP	True	0	Class 0: This mutation can be originally modeled.	33aa	30aa	Myh6	ENSMUSG00000040752.17	ENSMUST00000081857.14	chr14	37	-	SNP	Silent	E_16	55194671.0	55194671.0	G	A	ENSMUST00000081857.14:c.2097C>T	G699delinsG	55194671.0	55194671.0	G	A	ENSMUST00000081857.14:c.2097C>T	G699delinsG	CLINVAR-H1548369	CLINVAR-H1548369-M01-V01	CLINVAR	178071.0	False	False	False	False	False	63
MYH6	ENSG00000197616.7	ENST00000405093.3	chr14	37	-	True	23866243	23866243	G	T	ENST00000405093.3:c.2097C>A	G699delinsG	Silent	E_16	SNP	True	0	Class 0: This mutation can be originally modeled.	33aa	30aa	Myh6	ENSMUSG00000040752.17	ENSMUST00000081857.14	chr14	37	-	SNP	Silent	E_16	55194671.0	55194671.0	G	T	ENSMUST00000081857.14:c.2097C>A	G699delinsG	55194671.0	55194671.0	G	T	ENSMUST00000081857.14:c.2097C>A	G699delinsG	CLINVAR-H1548370	CLINVAR-H1548370-M01-V01	CLINVAR	1785806.0	False	False	False	False	False	63
MYH6	ENSG00000197616.7	ENST00000405093.3	chr14	37	-	True	23866247	23866247	T	C	ENST00000405093.3:c.2093A>G	N698S	Missense	E_16	SNP	True	0	Class 0: This mutation can be originally modeled.	32aa	31aa	Myh6	ENSMUSG00000040752.17	ENSMUST00000081857.14	chr14	37	-	SNP	Missense	E_16	55194675.0	55194675.0	T	C	ENSMUST00000081857.14:c.2093A>G	N698S	55194675.0	55194675.0	T	C	ENSMUST00000081857.14:c.2093A>G	N698S	CLINVAR-H1548371	CLINVAR-H1548371-M01-V01	CLINVAR	1285205.0	False	False	False	False	False	63
MYH6	ENSG00000197616.7	ENST00000405093.3	chr14	37	-	True	23866249	23866249	G	T	ENST00000405093.3:c.2091C>A	C697*	Nonsense	E_16	SNP	True	0	Class 0: This mutation can be originally modeled.	31aa	32aa	Myh6	ENSMUSG00000040752.17	ENSMUST00000081857.14	chr14	37	-	SNP	Nonsense	E_16	55194677.0	55194677.0	G	T	ENSMUST00000081857.14:c.2091C>A	C697*	55194677.0	55194677.0	G	T	ENSMUST00000081857.14:c.2091C>A	C697*	CLINVAR-H1548372	CLINVAR-H1548372-M01-V01	CLINVAR	978320.0	False	False	False	False	False	63
MYH6	ENSG00000197616.7	ENST00000405093.3	chr14	37	-	True	23866252	23866252	G	A	ENST00000405093.3:c.2088C>T	R696delinsR	Silent	E_16	SNP	True	0	Class 0: This mutation can be originally modeled.	30aa	33aa	Myh6	ENSMUSG00000040752.17	ENSMUST00000081857.14	chr14	37	-	SNP	Silent	E_16	55194680.0	55194680.0	T	A	ENSMUST00000081857.14:c.2088A>T	R696delinsR	55194680.0	55194680.0	T	A	ENSMUST00000081857.14:c.2088A>T	R696delinsR	CLINVAR-H1548373	CLINVAR-H1548373-M01-V01	CLINVAR	1588694.0	False	False	False	False	False	63
MYH6	ENSG00000197616.7	ENST00000405093.3	chr14	37	-	True	23866263	23866263	G	A	ENST00000405093.3:c.2077C>T	H693Y	Missense	E_16	SNP	True	0	Class 0: This mutation can be originally modeled.	27aa	36aa	Myh6	ENSMUSG00000040752.17	ENSMUST00000081857.14	chr14	37	-	SNP	Missense	E_16	55194691.0	55194691.0	G	A	ENSMUST00000081857.14:c.2077C>T	H693Y	55194691.0	55194691.0	G	A	ENSMUST00000081857.14:c.2077C>T	H693Y	CLINVAR-H1548376	CLINVAR-H1548376-M01-V01	CLINVAR	1377899.0	False	False	False	False	False	63
MYH6	ENSG00000197616.7	ENST00000405093.3	chr14	37	-	True	23866269	23866269	C	T	ENST00000405093.3:c.2071G>A	V691I	Missense	E_16	SNP	True	0	Class 0: This mutation can be originally modeled.	25aa	38aa	Myh6	ENSMUSG00000040752.17	ENSMUST00000081857.14	chr14	37	-	SNP	Missense	E_16	55194697.0	55194697.0	C	T	ENSMUST00000081857.14:c.2071G>A	V691I	55194697.0	55194697.0	C	T	ENSMUST00000081857.14:c.2071G>A	V691I	CLINVAR-H1548377	CLINVAR-H1548377-M01-V01	CLINVAR	164242.0	False	False	False	False	False	63
MYH6	ENSG00000197616.7	ENST00000405093.3	chr14	37	-	True	23866272	23866272	G	T	ENST00000405093.3:c.2068C>A	L690M	Missense	E_16	SNP	True	0	Class 0: This mutation can be originally modeled.	24aa	39aa	Myh6	ENSMUSG00000040752.17	ENSMUST00000081857.14	chr14	37	-	SNP	Missense	E_16	55194700.0	55194700.0	G	T	ENSMUST00000081857.14:c.2068C>A	L690M	55194700.0	55194700.0	G	T	ENSMUST00000081857.14:c.2068C>A	L690M	CLINVAR-H1548379	CLINVAR-H1548379-M01-V01	CLINVAR	1785321.0	False	False	False	False	False	63
MYH6	ENSG00000197616.7	ENST00000405093.3	chr14	37	-	True	23866273	23866273	G	A	ENST00000405093.3:c.2067C>T	P689delinsP	Silent	E_16	SNP	True	0	Class 0: This mutation can be originally modeled.	23aa	40aa	Myh6	ENSMUSG00000040752.17	ENSMUST00000081857.14	chr14	37	-	SNP	Silent	E_16	55194701.0	55194701.0	G	A	ENSMUST00000081857.14:c.2067C>T	P689delinsP	55194701.0	55194701.0	G	A	ENSMUST00000081857.14:c.2067C>T	P689delinsP	CLINVAR-H1548380	CLINVAR-H1548380-M01-V01	CLINVAR	537977.0	False	False	False	False	False	63
MYH6	ENSG00000197616.7	ENST00000405093.3	chr14	37	-	True	23866275	23866275	G	T	ENST00000405093.3:c.2065C>A	P689T	Missense	E_16	SNP	True	0	Class 0: This mutation can be originally modeled.	23aa	40aa	Myh6	ENSMUSG00000040752.17	ENSMUST00000081857.14	chr14	37	-	SNP	Missense	E_16	55194703.0	55194703.0	G	T	ENSMUST00000081857.14:c.2065C>A	P689T	55194703.0	55194703.0	G	T	ENSMUST00000081857.14:c.2065C>A	P689T	CLINVAR-H1548381	CLINVAR-H1548381-M01-V01	CLINVAR	407160.0	False	False	False	False	False	63
MYH6	ENSG00000197616.7	ENST00000405093.3	chr14	37	-	True	23866276	23866276	G	T	ENST00000405093.3:c.2064C>A	N688K	Missense	E_16	SNP	True	0	Class 0: This mutation can be originally modeled.	22aa	41aa	Myh6	ENSMUSG00000040752.17	ENSMUST00000081857.14	chr14	37	-	SNP	Missense	E_16	55194704.0	55194704.0	G	T	ENSMUST00000081857.14:c.2064C>A	N688K	55194704.0	55194704.0	G	T	ENSMUST00000081857.14:c.2064C>A	N688K	CLINVAR-H1548382	CLINVAR-H1548382-M01-V01	CLINVAR	1376992.0	False	False	False	False	False	63
MYH6	ENSG00000197616.7	ENST00000405093.3	chr14	37	-	True	23866282	23866282	C	T	ENST00000405093.3:c.2058G>A	M686I	Missense	E_16	SNP	True	0	Class 0: This mutation can be originally modeled.	20aa	43aa	Myh6	ENSMUSG00000040752.17	ENSMUST00000081857.14	chr14	37	-	SNP	Missense	E_16	55194710.0	55194710.0	C	T	ENSMUST00000081857.14:c.2058G>A	M686I	55194710.0	55194710.0	C	T	ENSMUST00000081857.14:c.2058G>A	M686I	CLINVAR-H1548383	CLINVAR-H1548383-M01-V01	CLINVAR	1017763.0	False	False	False	False	False	63
MYH6	ENSG00000197616.7	ENST00000405093.3	chr14	37	-	True	23866385	23866385	C	A	ENST00000405093.3:c.2044G>T	A682S	Missense	E_15	SNP	True	0	Class 0: This mutation can be originally modeled.	16aa	47aa	Myh6	ENSMUSG00000040752.17	ENSMUST00000081857.14	chr14	37	-	SNP	Missense	E_15	55194810.0	55194810.0	C	A	ENSMUST00000081857.14:c.2044G>T	A682S	55194810.0	55194810.0	C	A	ENSMUST00000081857.14:c.2044G>T	A682S	CLINVAR-H1548394	CLINVAR-H1548394-M01-V01	CLINVAR	1427970.0	False	False	False	False	False	63
MYH6	ENSG00000197616.7	ENST00000405093.3	chr14	37	-	True	23866385	23866385	C	T	ENST00000405093.3:c.2044G>A	A682T	Missense	E_15	SNP	True	0	Class 0: This mutation can be originally modeled.	16aa	47aa	Myh6	ENSMUSG00000040752.17	ENSMUST00000081857.14	chr14	37	-	SNP	Missense	E_15	55194810.0	55194810.0	C	T	ENSMUST00000081857.14:c.2044G>A	A682T	55194810.0	55194810.0	C	T	ENSMUST00000081857.14:c.2044G>A	A682T	CLINVAR-H1548395	CLINVAR-H1548395-M01-V01	CLINVAR	1784948.0	False	False	False	False	False	63
MYH6	ENSG00000197616.7	ENST00000405093.3	chr14	37	-	True	23866390	23866390	C	T	ENST00000405093.3:c.2039G>A	R680Q	Missense	E_15	SNP	True	0	Class 0: This mutation can be originally modeled.	14aa	49aa	Myh6	ENSMUSG00000040752.17	ENSMUST00000081857.14	chr14	37	-	SNP	Missense	E_15	55194815.0	55194815.0	C	T	ENSMUST00000081857.14:c.2039G>A	R680Q	55194815.0	55194815.0	C	T	ENSMUST00000081857.14:c.2039G>A	R680Q	CLINVAR-H1548397	CLINVAR-H1548397-M01-V01	CLINVAR	581101.0	False	False	False	False	False	63
MYH6	ENSG00000197616.7	ENST00000405093.3	chr14	37	-	True	23866391	23866391	G	C	ENST00000405093.3:c.2038C>G	R680G	Missense	E_15	SNP	True	0	Class 0: This mutation can be originally modeled.	14aa	49aa	Myh6	ENSMUSG00000040752.17	ENSMUST00000081857.14	chr14	37	-	SNP	Missense	E_15	55194816.0	55194816.0	G	C	ENSMUST00000081857.14:c.2038C>G	R680G	55194816.0	55194816.0	G	C	ENSMUST00000081857.14:c.2038C>G	R680G	CLINVAR-H1548399	CLINVAR-H1548399-M01-V01	CLINVAR	1899480.0	False	False	False	False	False	63
MYH6	ENSG00000197616.7	ENST00000405093.3	chr14	37	-	True	23866396	23866396	T	C	ENST00000405093.3:c.2033A>G	N678S	Missense	E_15	SNP	True	0	Class 0: This mutation can be originally modeled.	12aa	51aa	Myh6	ENSMUSG00000040752.17	ENSMUST00000081857.14	chr14	37	-	SNP	Missense	E_15	55194821.0	55194821.0	T	C	ENSMUST00000081857.14:c.2033A>G	N678S	55194821.0	55194821.0	T	C	ENSMUST00000081857.14:c.2033A>G	N678S	CLINVAR-H1548400	CLINVAR-H1548400-M01-V01	CLINVAR	139663.0	False	False	False	False	False	63
MYH6	ENSG00000197616.7	ENST00000405093.3	chr14	37	-	True	23866398	23866398	G	A	ENST00000405093.3:c.2031C>T	P677delinsP	Silent	E_15	SNP	True	0	Class 0: This mutation can be originally modeled.	11aa	52aa	Myh6	ENSMUSG00000040752.17	ENSMUST00000081857.14	chr14	37	-	SNP	Silent	E_15	55194823.0	55194823.0	G	A	ENSMUST00000081857.14:c.2031C>T	P677delinsP	55194823.0	55194823.0	G	A	ENSMUST00000081857.14:c.2031C>T	P677delinsP	CLINVAR-H1548401	CLINVAR-H1548401-M01-V01	CLINVAR	1603165.0	False	False	False	False	False	63
MYH6	ENSG00000197616.7	ENST00000405093.3	chr14	37	-	True	23866400	23866400	G	A	ENST00000405093.3:c.2029C>T	P677S	Missense	E_15	SNP	True	0	Class 0: This mutation can be originally modeled.	11aa	52aa	Myh6	ENSMUSG00000040752.17	ENSMUST00000081857.14	chr14	37	-	SNP	Missense	E_15	55194825.0	55194825.0	G	A	ENSMUST00000081857.14:c.2029C>T	P677S	55194825.0	55194825.0	G	A	ENSMUST00000081857.14:c.2029C>T	P677S	CLINVAR-H1548402	CLINVAR-H1548402-M01-V01	CLINVAR	1361206.0	False	False	False	False	False	63
MYH6	ENSG00000197616.7	ENST00000405093.3	chr14	37	-	True	23866401	23866401	G	C	ENST00000405093.3:c.2028C>G	I676M	Missense	E_15	SNP	True	0	Class 0: This mutation can be originally modeled.	10aa	53aa	Myh6	ENSMUSG00000040752.17	ENSMUST00000081857.14	chr14	37	-	SNP	Missense	E_15	55194826.0	55194826.0	A	C	ENSMUST00000081857.14:c.2028T>G	I676M	55194826.0	55194826.0	A	C	ENSMUST00000081857.14:c.2028T>G	I676M	CLINVAR-H1548403	CLINVAR-H1548403-M01-V01	CLINVAR	2452917.0	False	False	False	False	False	63
MYH6	ENSG00000197616.7	ENST00000405093.3	chr14	37	-	True	23866403	23866403	T	A	ENST00000405093.3:c.2026A>T	I676F	Missense	E_15	SNP	True	0	Class 0: This mutation can be originally modeled.	10aa	53aa	Myh6	ENSMUSG00000040752.17	ENSMUST00000081857.14	chr14	37	-	SNP	Missense	E_15	55194828.0	55194828.0	T	A	ENSMUST00000081857.14:c.2026A>T	I676F	55194828.0	55194828.0	T	A	ENSMUST00000081857.14:c.2026A>T	I676F	CLINVAR-H1548404	CLINVAR-H1548404-M01-V01	CLINVAR	1784651.0	False	False	False	False	False	63
MYH6	ENSG00000197616.7	ENST00000405093.3	chr14	37	-	True	23866405	23866405	A	C	ENST00000405093.3:c.2024T>G	I675S	Missense	E_15	SNP	True	0	Class 0: This mutation can be originally modeled.	9aa	54aa	Myh6	ENSMUSG00000040752.17	ENSMUST00000081857.14	chr14	37	-	SNP	Missense	E_15	55194830.0	55194830.0	A	C	ENSMUST00000081857.14:c.2024T>G	I675S	55194830.0	55194830.0	A	C	ENSMUST00000081857.14:c.2024T>G	I675S	CLINVAR-H1548405	CLINVAR-H1548405-M01-V01	CLINVAR	2644100.0	False	False	False	False	False	63
MYH6	ENSG00000197616.7	ENST00000405093.3	chr14	37	-	True	23866406	23866406	T	C	ENST00000405093.3:c.2023A>G	I675V	Missense	E_15	SNP	True	0	Class 0: This mutation can be originally modeled.	9aa	54aa	Myh6	ENSMUSG00000040752.17	ENSMUST00000081857.14	chr14	37	-	SNP	Missense	E_15	55194831.0	55194831.0	T	C	ENSMUST00000081857.14:c.2023A>G	I675V	55194831.0	55194831.0	T	C	ENSMUST00000081857.14:c.2023A>G	I675V	CLINVAR-H1548406	CLINVAR-H1548406-M01-V01	CLINVAR	1047380.0	False	False	False	False	False	63
MYH6	ENSG00000197616.7	ENST00000405093.3	chr14	37	-	True	23866411	23866411	C	T	ENST00000405093.3:c.2018G>A	R673H	Missense	E_15	SNP	True	0	Class 0: This mutation can be originally modeled.	7aa	56aa	Myh6	ENSMUSG00000040752.17	ENSMUST00000081857.14	chr14	37	-	SNP	Missense	E_15	55194836.0	55194836.0	C	T	ENSMUST00000081857.14:c.2018G>A	R673H	55194836.0	55194836.0	C	T	ENSMUST00000081857.14:c.2018G>A	R673H	CLINVAR-H1548407	CLINVAR-H1548407-M01-V01	CLINVAR	1699186.0	False	False	False	False	False	63
MYH6	ENSG00000197616.7	ENST00000405093.3	chr14	37	-	True	23866417	23866417	A	G	ENST00000405093.3:c.2012T>C	F671S	Missense	E_15	SNP	True	0	Class 0: This mutation can be originally modeled.	5aa	58aa	Myh6	ENSMUSG00000040752.17	ENSMUST00000081857.14	chr14	37	-	SNP	Missense	E_15	55194842.0	55194842.0	A	G	ENSMUST00000081857.14:c.2012T>C	F671S	55194842.0	55194842.0	A	G	ENSMUST00000081857.14:c.2012T>C	F671S	CLINVAR-H1548408	CLINVAR-H1548408-M01-V01	CLINVAR	2452925.0	False	False	False	False	False	63
MYH6	ENSG00000197616.7	ENST00000405093.3	chr14	37	-	True	23866419	23866419	G	A	ENST00000405093.3:c.2010C>T	H670delinsH	Silent	E_15	SNP	True	0	Class 0: This mutation can be originally modeled.	4aa	59aa	Myh6	ENSMUSG00000040752.17	ENSMUST00000081857.14	chr14	37	-	SNP	Silent	E_15	55194844.0	55194844.0	G	A	ENSMUST00000081857.14:c.2010C>T	H670delinsH	55194844.0	55194844.0	G	A	ENSMUST00000081857.14:c.2010C>T	H670delinsH	CLINVAR-H1548409	CLINVAR-H1548409-M01-V01	CLINVAR	1784405.0	False	False	False	False	False	63
MYH6	ENSG00000197616.7	ENST00000405093.3	chr14	37	-	True	23866421	23866421	G	A	ENST00000405093.3:c.2008C>T	H670Y	Missense	E_15	SNP	True	0	Class 0: This mutation can be originally modeled.	4aa	59aa	Myh6	ENSMUSG00000040752.17	ENSMUST00000081857.14	chr14	37	-	SNP	Missense	E_15	55194846.0	55194846.0	G	A	ENSMUST00000081857.14:c.2008C>T	H670Y	55194846.0	55194846.0	G	A	ENSMUST00000081857.14:c.2008C>T	H670Y	CLINVAR-H1548410	CLINVAR-H1548410-M01-V01	CLINVAR	1422471.0	False	False	False	False	False	63
MYH6	ENSG00000197616.7	ENST00000405093.3	chr14	37	-	True	23866427	23866427	G	A	ENST00000405093.3:c.2002C>T	H668Y	Missense	E_15	SNP	True	0	Class 0: This mutation can be originally modeled.	2aa	61aa	Myh6	ENSMUSG00000040752.17	ENSMUST00000081857.14	chr14	37	-	SNP	Missense	E_15	55194852.0	55194852.0	G	A	ENSMUST00000081857.14:c.2002C>T	H668Y	55194852.0	55194852.0	G	A	ENSMUST00000081857.14:c.2002C>T	H668Y	CLINVAR-H1548411	CLINVAR-H1548411-M01-V01	CLINVAR	663630.0	False	False	False	False	False	63
MYH6	ENSG00000197616.7	ENST00000405093.3	chr14	37	-	True	23866437	23866437	C	T	ENST00000405093.3:c.1992G>A	L664delinsL	Silent	E_15	SNP	True	0	Class 0: This mutation can be originally modeled.	27aa	0aa	Myh6	ENSMUSG00000040752.17	ENSMUST00000081857.14	chr14	37	-	SNP	Silent	E_15	55194862.0	55194862.0	C	T	ENSMUST00000081857.14:c.1992G>A	L664delinsL	55194862.0	55194862.0	C	T	ENSMUST00000081857.14:c.1992G>A	L664delinsL	CLINVAR-H1548412	CLINVAR-H1548412-M01-V01	CLINVAR	1783994.0	False	False	False	False	False	27
MYH6	ENSG00000197616.7	ENST00000405093.3	chr14	37	-	True	23866440	23866440	G	A	ENST00000405093.3:c.1989C>T	N663delinsN	Silent	E_15	SNP	True	0	Class 0: This mutation can be originally modeled.	26aa	1aa	Myh6	ENSMUSG00000040752.17	ENSMUST00000081857.14	chr14	37	-	SNP	Silent	E_15	55194865.0	55194865.0	G	A	ENSMUST00000081857.14:c.1989C>T	N663delinsN	55194865.0	55194865.0	G	A	ENSMUST00000081857.14:c.1989C>T	N663delinsN	CLINVAR-H1548413	CLINVAR-H1548413-M01-V01	CLINVAR	44460.0	False	False	False	False	False	27
MYH6	ENSG00000197616.7	ENST00000405093.3	chr14	37	-	True	23866441	23866441	T	C	ENST00000405093.3:c.1988A>G	N663S	Missense	E_15	SNP	True	0	Class 0: This mutation can be originally modeled.	26aa	1aa	Myh6	ENSMUSG00000040752.17	ENSMUST00000081857.14	chr14	37	-	SNP	Missense	E_15	55194866.0	55194866.0	T	C	ENSMUST00000081857.14:c.1988A>G	N663S	55194866.0	55194866.0	T	C	ENSMUST00000081857.14:c.1988A>G	N663S	CLINVAR-H1548414	CLINVAR-H1548414-M01-V01	CLINVAR	1783897.0	False	False	False	False	False	27
MYH6	ENSG00000197616.7	ENST00000405093.3	chr14	37	-	True	23866449	23866449	T	C	ENST00000405093.3:c.1980A>G	L660delinsL	Silent	E_15	SNP	True	0	Class 0: This mutation can be originally modeled.	23aa	4aa	Myh6	ENSMUSG00000040752.17	ENSMUST00000081857.14	chr14	37	-	SNP	Silent	E_15	55194874.0	55194874.0	C	C	ENSMUST00000081857.14:c.1980G>G	L660delinsL	55194874.0	55194874.0	C	C	ENSMUST00000081857.14:c.1980G>G	L660delinsL	CLINVAR-H1548415	CLINVAR-H1548415-M01-V01	CLINVAR	1549672.0	False	False	False	False	False	27
MYH6	ENSG00000197616.7	ENST00000405093.3	chr14	37	-	True	23866451	23866451	G	A	ENST00000405093.3:c.1978C>T	L660delinsL	Silent	E_15	SNP	True	0	Class 0: This mutation can be originally modeled.	23aa	4aa	Myh6	ENSMUSG00000040752.17	ENSMUST00000081857.14	chr14	37	-	SNP	Silent	E_15	55194876.0	55194876.0	G	A	ENSMUST00000081857.14:c.1978C>T	L660delinsL	55194876.0	55194876.0	G	A	ENSMUST00000081857.14:c.1978C>T	L660delinsL	CLINVAR-H1548416	CLINVAR-H1548416-M01-V01	CLINVAR	1783747.0	False	False	False	False	False	27
MYH6	ENSG00000197616.7	ENST00000405093.3	chr14	37	-	True	23866464	23866464	T	C	ENST00000405093.3:c.1965A>G	E655delinsE	Silent	E_15	SNP	True	0	Class 0: This mutation can be originally modeled.	18aa	9aa	Myh6	ENSMUSG00000040752.17	ENSMUST00000081857.14	chr14	37	-	SNP	Silent	E_15	55194889.0	55194889.0	T	C	ENSMUST00000081857.14:c.1965A>G	E655delinsE	55194889.0	55194889.0	T	C	ENSMUST00000081857.14:c.1965A>G	E655delinsE	CLINVAR-H1548418	CLINVAR-H1548418-M01-V01	CLINVAR	1783503.0	False	False	False	False	False	27
MYH6	ENSG00000197616.7	ENST00000405093.3	chr14	37	-	True	23866753	23866753	C	T	ENST00000405093.3:c.1961G>A	R654Q	Missense	E_14	SNP	True	0	Class 0: This mutation can be originally modeled.	17aa	10aa	Myh6	ENSMUSG00000040752.17	ENSMUST00000081857.14	chr14	37	-	SNP	Missense	E_14	55195218.0	55195218.0	C	T	ENSMUST00000081857.14:c.1961G>A	R654Q	55195218.0	55195218.0	C	T	ENSMUST00000081857.14:c.1961G>A	R654Q	CLINVAR-H1548422	CLINVAR-H1548422-M01-V01	CLINVAR	1677592.0	False	False	False	False	False	27
MYH6	ENSG00000197616.7	ENST00000405093.3	chr14	37	-	True	23866754	23866754	G	A	ENST00000405093.3:c.1960C>T	R654W	Missense	E_14	SNP	True	0	Class 0: This mutation can be originally modeled.	17aa	10aa	Myh6	ENSMUSG00000040752.17	ENSMUST00000081857.14	chr14	37	-	SNP	Missense	E_14	55195219.0	55195219.0	G	A	ENSMUST00000081857.14:c.1960C>T	R654W	55195219.0	55195219.0	G	A	ENSMUST00000081857.14:c.1960C>T	R654W	CLINVAR-H1548423	CLINVAR-H1548423-M01-V01	CLINVAR	450490.0	False	False	False	False	False	27
MYH6	ENSG00000197616.7	ENST00000405093.3	chr14	37	-	True	23866754	23866754	G	T	ENST00000405093.3:c.1960C>A	R654delinsR	Silent	E_14	SNP	True	0	Class 0: This mutation can be originally modeled.	17aa	10aa	Myh6	ENSMUSG00000040752.17	ENSMUST00000081857.14	chr14	37	-	SNP	Silent	E_14	55195219.0	55195219.0	G	T	ENSMUST00000081857.14:c.1960C>A	R654delinsR	55195219.0	55195219.0	G	T	ENSMUST00000081857.14:c.1960C>A	R654delinsR	CLINVAR-H1548424	CLINVAR-H1548424-M01-V01	CLINVAR	382271.0	False	False	False	False	False	27
MYH6	ENSG00000197616.7	ENST00000405093.3	chr14	37	-	True	23866756	23866756	T	G	ENST00000405093.3:c.1958A>C	H653P	Missense	E_14	SNP	True	0	Class 0: This mutation can be originally modeled.	16aa	11aa	Myh6	ENSMUSG00000040752.17	ENSMUST00000081857.14	chr14	37	-	SNP	Missense	E_14	55195221.0	55195221.0	T	G	ENSMUST00000081857.14:c.1958A>C	H653P	55195221.0	55195221.0	T	G	ENSMUST00000081857.14:c.1958A>C	H653P	CLINVAR-H1548425	CLINVAR-H1548425-M01-V01	CLINVAR	854525.0	False	False	False	False	False	27
MYH6	ENSG00000197616.7	ENST00000405093.3	chr14	37	-	True	23866764	23866764	C	T	ENST00000405093.3:c.1950G>A	S650delinsS	Silent	E_14	SNP	True	0	Class 0: This mutation can be originally modeled.	13aa	14aa	Myh6	ENSMUSG00000040752.17	ENSMUST00000081857.14	chr14	37	-	SNP	Silent	E_14	55195229.0	55195229.0	A	T	ENSMUST00000081857.14:c.1950T>A	S650delinsS	55195229.0	55195229.0	A	T	ENSMUST00000081857.14:c.1950T>A	S650delinsS	CLINVAR-H1548426	CLINVAR-H1548426-M01-V01	CLINVAR	520382.0	False	False	False	False	False	27
MYH6	ENSG00000197616.7	ENST00000405093.3	chr14	37	-	True	23866768	23866768	A	G	ENST00000405093.3:c.1946T>C	V649A	Missense	E_14	SNP	True	0	Class 0: This mutation can be originally modeled.	12aa	15aa	Myh6	ENSMUSG00000040752.17	ENSMUST00000081857.14	chr14	37	-	SNP	Missense	E_14	55195233.0	55195233.0	A	G	ENSMUST00000081857.14:c.1946T>C	V649A	55195233.0	55195233.0	A	G	ENSMUST00000081857.14:c.1946T>C	V649A	CLINVAR-H1548428	CLINVAR-H1548428-M01-V01	CLINVAR	1783139.0	False	False	False	False	False	27
MYH6	ENSG00000197616.7	ENST00000405093.3	chr14	37	-	True	23866770	23866770	C	T	ENST00000405093.3:c.1944G>A	T648delinsT	Silent	E_14	SNP	True	0	Class 0: This mutation can be originally modeled.	11aa	16aa	Myh6	ENSMUSG00000040752.17	ENSMUST00000081857.14	chr14	37	-	SNP	Silent	E_14	55195235.0	55195235.0	T	T	ENSMUST00000081857.14:c.1944A>A	T648delinsT	55195235.0	55195235.0	T	T	ENSMUST00000081857.14:c.1944A>A	T648delinsT	CLINVAR-H1548429	CLINVAR-H1548429-M01-V01	CLINVAR	312874.0	False	False	False	False	False	27
MYH6	ENSG00000197616.7	ENST00000405093.3	chr14	37	-	True	23866779	23866779	G	A	ENST00000405093.3:c.1935C>T	S645delinsS	Silent	E_14	SNP	True	0	Class 0: This mutation can be originally modeled.	8aa	19aa	Myh6	ENSMUSG00000040752.17	ENSMUST00000081857.14	chr14	37	-	SNP	Silent	E_14	55195244.0	55195244.0	G	A	ENSMUST00000081857.14:c.1935C>T	S645delinsS	55195244.0	55195244.0	G	A	ENSMUST00000081857.14:c.1935C>T	S645delinsS	CLINVAR-H1548431	CLINVAR-H1548431-M01-V01	CLINVAR	508649.0	False	False	False	False	False	27
MYH6	ENSG00000197616.7	ENST00000405093.3	chr14	37	-	True	23866780	23866780	G	A	ENST00000405093.3:c.1934C>T	S645F	Missense	E_14	SNP	True	0	Class 0: This mutation can be originally modeled.	8aa	19aa	Myh6	ENSMUSG00000040752.17	ENSMUST00000081857.14	chr14	37	-	SNP	Missense	E_14	55195245.0	55195245.0	G	A	ENSMUST00000081857.14:c.1934C>T	S645F	55195245.0	55195245.0	G	A	ENSMUST00000081857.14:c.1934C>T	S645F	CLINVAR-H1548432	CLINVAR-H1548432-M01-V01	CLINVAR	1782932.0	False	False	False	False	False	27
MYH6	ENSG00000197616.7	ENST00000405093.3	chr14	37	-	True	23866783	23866783	G	A	ENST00000405093.3:c.1931C>T	S644L	Missense	E_14	SNP	True	0	Class 0: This mutation can be originally modeled.	7aa	20aa	Myh6	ENSMUSG00000040752.17	ENSMUST00000081857.14	chr14	37	-	SNP	Missense	E_14	55195248.0	55195248.0	G	A	ENSMUST00000081857.14:c.1931C>T	S644L	55195248.0	55195248.0	G	A	ENSMUST00000081857.14:c.1931C>T	S644L	CLINVAR-H1548433	CLINVAR-H1548433-M01-V01	CLINVAR	1416550.0	False	False	False	False	False	27
MYH6	ENSG00000197616.7	ENST00000405093.3	chr14	37	-	True	23866793	23866793	T	G	ENST00000405093.3:c.1921A>C	K641Q	Missense	E_14	SNP	True	0	Class 0: This mutation can be originally modeled.	4aa	23aa	Myh6	ENSMUSG00000040752.17	ENSMUST00000081857.14	chr14	37	-	SNP	Missense	E_14	55195258.0	55195258.0	T	G	ENSMUST00000081857.14:c.1921A>C	K641Q	55195258.0	55195258.0	T	G	ENSMUST00000081857.14:c.1921A>C	K641Q	CLINVAR-H1548435	CLINVAR-H1548435-M01-V01	CLINVAR	1353569.0	False	False	False	False	False	27
MYH6	ENSG00000197616.7	ENST00000405093.3	chr14	37	-	True	23866801	23866801	C	G	ENST00000405093.3:c.1913G>C	G638A	Missense	E_14	SNP	True	0	Class 0: This mutation can be originally modeled.	1aa	26aa	Myh6	ENSMUSG00000040752.17	ENSMUST00000081857.14	chr14	37	-	SNP	Missense	E_14	55195266.0	55195266.0	C	G	ENSMUST00000081857.14:c.1913G>C	G638A	55195266.0	55195266.0	C	G	ENSMUST00000081857.14:c.1913G>C	G638A	CLINVAR-H1548436	CLINVAR-H1548436-M01-V01	CLINVAR	407159.0	False	False	False	False	False	27
MYH6	ENSG00000197616.7	ENST00000405093.3	chr14	37	-	True	23866811	23866811	T	C	ENST00000405093.3:c.1903A>G	K635E	Missense	E_14	SNP	True	0	Class 0: This mutation can be originally modeled.	7aa	0aa	Myh6	ENSMUSG00000040752.17	ENSMUST00000081857.14	chr14	37	-	SNP	Missense	E_14	55195276.0	55195276.0	T	C	ENSMUST00000081857.14:c.1903A>G	K635E	55195276.0	55195276.0	T	C	ENSMUST00000081857.14:c.1903A>G	K635E	CLINVAR-H1548439	CLINVAR-H1548439-M01-V01	CLINVAR	632916.0	False	False	False	False	False	7
MYH6	ENSG00000197616.7	ENST00000405093.3	chr14	37	-	True	23866820	23866820	C	T	ENST00000405093.3:c.1894G>A	D632N	Missense	E_14	SNP	True	0	Class 0: This mutation can be originally modeled.	4aa	3aa	Myh6	ENSMUSG00000040752.17	ENSMUST00000081857.14	chr14	37	-	SNP	Missense	E_14	55195285.0	55195285.0	C	T	ENSMUST00000081857.14:c.1894G>A	D632N	55195285.0	55195285.0	C	T	ENSMUST00000081857.14:c.1894G>A	D632N	CLINVAR-H1548440	CLINVAR-H1548440-M01-V01	CLINVAR	1712631.0	False	False	False	False	False	7
MYH6	ENSG00000197616.7	ENST00000405093.3	chr14	37	-	True	23866821	23866821	C	T	ENST00000405093.3:c.1893G>A	G631delinsG	Silent	E_14	SNP	True	0	Class 0: This mutation can be originally modeled.	3aa	4aa	Myh6	ENSMUSG00000040752.17	ENSMUST00000081857.14	chr14	37	-	SNP	Silent	E_14	55195286.0	55195286.0	A	T	ENSMUST00000081857.14:c.1893T>A	G631delinsG	55195286.0	55195286.0	A	T	ENSMUST00000081857.14:c.1893T>A	G631delinsG	CLINVAR-H1548441	CLINVAR-H1548441-M01-V01	CLINVAR	2075574.0	False	False	False	False	False	7
MYH6	ENSG00000197616.7	ENST00000405093.3	chr14	37	-	True	23867941	23867941	A	G	ENST00000405093.3:c.1887T>C	D629delinsD	Silent	E_13	SNP	True	0	Class 0: This mutation can be originally modeled.	1aa	6aa	Myh6	ENSMUSG00000040752.17	ENSMUST00000081857.14	chr14	37	-	SNP	Silent	E_13	55195911.0	55195911.0	A	G	ENSMUST00000081857.14:c.1887T>C	D629delinsD	55195911.0	55195911.0	A	G	ENSMUST00000081857.14:c.1887T>C	D629delinsD	CLINVAR-H1548448	CLINVAR-H1548448-M01-V01	CLINVAR	1328031.0	False	False	False	False	False	7
MYH6	ENSG00000197616.7	ENST00000405093.3	chr14	37	-	True	23867943	23867943	C	T	ENST00000405093.3:c.1885G>A	D629N	Missense	E_13	SNP	True	0	Class 0: This mutation can be originally modeled.	1aa	6aa	Myh6	ENSMUSG00000040752.17	ENSMUST00000081857.14	chr14	37	-	SNP	Missense	E_13	55195913.0	55195913.0	C	T	ENSMUST00000081857.14:c.1885G>A	D629N	55195913.0	55195913.0	C	T	ENSMUST00000081857.14:c.1885G>A	D629N	CLINVAR-H1548449	CLINVAR-H1548449-M01-V01	CLINVAR	1781975.0	False	False	False	False	False	7
MYH6	ENSG00000197616.7	ENST00000405093.3	chr14	37	-	True	23867944	23867944	G	A	ENST00000405093.3:c.1884C>T	A628delinsA	Silent	E_13	SNP	True	0	Class 0: This mutation can be originally modeled.	0aa	7aa	Myh6	ENSMUSG00000040752.17	ENSMUST00000081857.14	chr14	37	-	SNP	Silent	E_13	55195914.0	55195914.0	A	A	ENSMUST00000081857.14:c.1884T>T	A628delinsA	55195914.0	55195914.0	A	A	ENSMUST00000081857.14:c.1884T>T	A628delinsA	CLINVAR-H1548450	CLINVAR-H1548450-M01-V01	CLINVAR	1623076.0	False	False	False	False	False	7
MYH6	ENSG00000197616.7	ENST00000405093.3	chr14	37	-	True	23867952	23867952	C	T	ENST00000405093.3:c.1876G>A	A626T	Missense	E_13	SNP	True	0	Class 0: This mutation can be originally modeled.	1aa	0aa	Myh6	ENSMUSG00000040752.17	ENSMUST00000081857.14	chr14	37	-	SNP	Missense	E_13	55195922.0	55195922.0	C	T	ENSMUST00000081857.14:c.1876G>A	A626T	55195922.0	55195922.0	C	T	ENSMUST00000081857.14:c.1876G>A	A626T	CLINVAR-H1548451	CLINVAR-H1548451-M01-V01	CLINVAR	2415985.0	False	False	False	False	False	1
MYH6	ENSG00000197616.7	ENST00000405093.3	chr14	37	-	True	23867953	23867953	G	A	ENST00000405093.3:c.1875C>T	Y625delinsY	Silent	E_13	SNP	True	0	Class 0: This mutation can be originally modeled.	0aa	1aa	Myh6	ENSMUSG00000040752.17	ENSMUST00000081857.14	chr14	37	-	SNP	Silent	E_13	55195923.0	55195923.0	A	A	ENSMUST00000081857.14:c.1875T>T	Y625delinsY	55195923.0	55195923.0	A	A	ENSMUST00000081857.14:c.1875T>T	Y625delinsY	CLINVAR-H1548452	CLINVAR-H1548452-M01-V01	CLINVAR	44459.0	False	False	False	False	False	1
MYH6	ENSG00000197616.7	ENST00000405093.3	chr14	37	-	True	23867968	23867968	A	C	ENST00000405093.3:c.1860T>G	T620delinsT	Silent	E_13	SNP	True	0	Class 0: This mutation can be originally modeled.	11aa	2aa	Myh6	ENSMUSG00000040752.17	ENSMUST00000081857.14	chr14	37	-	SNP	Silent	E_13	55195938.0	55195938.0	T	C	ENSMUST00000081857.14:c.1860A>G	T620delinsT	55195938.0	55195938.0	T	C	ENSMUST00000081857.14:c.1860A>G	T620delinsT	CLINVAR-H1548456	CLINVAR-H1548456-M01-V01	CLINVAR	518885.0	False	False	False	False	False	13
MYH6	ENSG00000197616.7	ENST00000405093.3	chr14	37	-	True	23867973	23867973	C	T	ENST00000405093.3:c.1855G>A	A619T	Missense	E_13	SNP	True	0	Class 0: This mutation can be originally modeled.	10aa	3aa	Myh6	ENSMUSG00000040752.17	ENSMUST00000081857.14	chr14	37	-	SNP	Missense	E_13	55195943.0	55195943.0	C	T	ENSMUST00000081857.14:c.1855G>A	A619T	55195943.0	55195943.0	C	T	ENSMUST00000081857.14:c.1855G>A	A619T	CLINVAR-H1548457	CLINVAR-H1548457-M01-V01	CLINVAR	2577626.0	False	False	False	False	False	13
MYH6	ENSG00000197616.7	ENST00000405093.3	chr14	37	-	True	23867974	23867974	C	A	ENST00000405093.3:c.1854G>T	M618I	Missense	E_13	SNP	True	0	Class 0: This mutation can be originally modeled.	9aa	4aa	Myh6	ENSMUSG00000040752.17	ENSMUST00000081857.14	chr14	37	-	SNP	Missense	E_13	55195944.0	55195944.0	C	A	ENSMUST00000081857.14:c.1854G>T	M618I	55195944.0	55195944.0	C	A	ENSMUST00000081857.14:c.1854G>T	M618I	CLINVAR-H1548458	CLINVAR-H1548458-M01-V01	CLINVAR	2452934.0	False	False	False	False	False	13
MYH6	ENSG00000197616.7	ENST00000405093.3	chr14	37	-	True	23867974	23867974	C	T	ENST00000405093.3:c.1854G>A	M618I	Missense	E_13	SNP	True	0	Class 0: This mutation can be originally modeled.	9aa	4aa	Myh6	ENSMUSG00000040752.17	ENSMUST00000081857.14	chr14	37	-	SNP	Missense	E_13	55195944.0	55195944.0	C	T	ENSMUST00000081857.14:c.1854G>A	M618I	55195944.0	55195944.0	C	T	ENSMUST00000081857.14:c.1854G>A	M618I	CLINVAR-H1548459	CLINVAR-H1548459-M01-V01	CLINVAR	2041634.0	False	False	False	False	False	13
MYH6	ENSG00000197616.7	ENST00000405093.3	chr14	37	-	True	23867989	23867989	G	C	ENST00000405093.3:c.1839C>G	S613delinsS	Silent	E_13	SNP	True	0	Class 0: This mutation can be originally modeled.	4aa	9aa	Myh6	ENSMUSG00000040752.17	ENSMUST00000081857.14	chr14	37	-	SNP	Silent	E_13	55195959.0	55195959.0	G	C	ENSMUST00000081857.14:c.1839C>G	S613delinsS	55195959.0	55195959.0	G	C	ENSMUST00000081857.14:c.1839C>G	S613delinsS	CLINVAR-H1548461	CLINVAR-H1548461-M01-V01	CLINVAR	44458.0	False	False	False	False	False	13
MYH6	ENSG00000197616.7	ENST00000405093.3	chr14	37	-	True	23868009	23868009	C	T	ENST00000405093.3:c.1819G>A	V607M	Missense	E_13	SNP	True	0	Class 0: This mutation can be originally modeled.	14aa	0aa	Myh6	ENSMUSG00000040752.17	ENSMUST00000081857.14	chr14	37	-	SNP	Missense	E_13	55195979.0	55195979.0	C	T	ENSMUST00000081857.14:c.1819G>A	V607M	55195979.0	55195979.0	C	T	ENSMUST00000081857.14:c.1819G>A	V607M	CLINVAR-H1548463	CLINVAR-H1548463-M01-V01	CLINVAR	845360.0	False	False	False	False	False	14
MYH6	ENSG00000197616.7	ENST00000405093.3	chr14	37	-	True	23868011	23868011	A	G	ENST00000405093.3:c.1817T>C	V606A	Missense	E_13	SNP	True	0	Class 0: This mutation can be originally modeled.	13aa	1aa	Myh6	ENSMUSG00000040752.17	ENSMUST00000081857.14	chr14	37	-	SNP	Missense	E_13	55195981.0	55195981.0	A	G	ENSMUST00000081857.14:c.1817T>C	V606A	55195981.0	55195981.0	A	G	ENSMUST00000081857.14:c.1817T>C	V606A	CLINVAR-H1548464	CLINVAR-H1548464-M01-V01	CLINVAR	2567196.0	False	False	False	False	False	14
MYH6	ENSG00000197616.7	ENST00000405093.3	chr14	37	-	True	23868018	23868018	C	T	ENST00000405093.3:c.1810G>A	E604K	Missense	E_13	SNP	True	0	Class 0: This mutation can be originally modeled.	11aa	3aa	Myh6	ENSMUSG00000040752.17	ENSMUST00000081857.14	chr14	37	-	SNP	Missense	E_13	55195988.0	55195988.0	C	T	ENSMUST00000081857.14:c.1810G>A	E604K	55195988.0	55195988.0	C	T	ENSMUST00000081857.14:c.1810G>A	E604K	CLINVAR-H1548466	CLINVAR-H1548466-M01-V01	CLINVAR	844476.0	False	False	False	False	False	14
MYH6	ENSG00000197616.7	ENST00000405093.3	chr14	37	-	True	23868019	23868019	G	A	ENST00000405093.3:c.1809C>T	N603delinsN	Silent	E_13	SNP	True	0	Class 0: This mutation can be originally modeled.	10aa	4aa	Myh6	ENSMUSG00000040752.17	ENSMUST00000081857.14	chr14	37	-	SNP	Silent	E_13	55195989.0	55195989.0	A	A	ENSMUST00000081857.14:c.1809T>T	N603delinsN	55195989.0	55195989.0	A	A	ENSMUST00000081857.14:c.1809T>T	N603delinsN	CLINVAR-H1548467	CLINVAR-H1548467-M01-V01	CLINVAR	44457.0	False	False	False	False	False	14
MYH6	ENSG00000197616.7	ENST00000405093.3	chr14	37	-	True	23868023	23868023	A	G	ENST00000405093.3:c.1805T>C	L602P	Missense	E_13	SNP	True	0	Class 0: This mutation can be originally modeled.	9aa	5aa	Myh6	ENSMUSG00000040752.17	ENSMUST00000081857.14	chr14	37	-	SNP	Missense	E_13	55195993.0	55195993.0	A	G	ENSMUST00000081857.14:c.1805T>C	L602P	55195993.0	55195993.0	A	G	ENSMUST00000081857.14:c.1805T>C	L602P	CLINVAR-H1548468	CLINVAR-H1548468-M01-V01	CLINVAR	962866.0	False	False	False	False	False	14
MYH6	ENSG00000197616.7	ENST00000405093.3	chr14	37	-	True	23868032	23868032	T	A	ENST00000405093.3:c.1796A>T	K599M	Missense	E_13	SNP	True	0	Class 0: This mutation can be originally modeled.	6aa	8aa	Myh6	ENSMUSG00000040752.17	ENSMUST00000081857.14	chr14	37	-	SNP	Missense	E_13	55196002.0	55196002.0	T	A	ENSMUST00000081857.14:c.1796A>T	K599M	55196002.0	55196002.0	T	A	ENSMUST00000081857.14:c.1796A>T	K599M	CLINVAR-H1548469	CLINVAR-H1548469-M01-V01	CLINVAR	2579503.0	False	False	False	False	False	14
MYH6	ENSG00000197616.7	ENST00000405093.3	chr14	37	-	True	23868034	23868034	G	T	ENST00000405093.3:c.1794C>A	N598K	Missense	E_13	SNP	True	0	Class 0: This mutation can be originally modeled.	5aa	9aa	Myh6	ENSMUSG00000040752.17	ENSMUST00000081857.14	chr14	37	-	SNP	Missense	E_13	55196004.0	55196004.0	G	T	ENSMUST00000081857.14:c.1794C>A	N598K	55196004.0	55196004.0	G	T	ENSMUST00000081857.14:c.1794C>A	N598K	CLINVAR-H1548471	CLINVAR-H1548471-M01-V01	CLINVAR	1780238.0	False	False	False	False	False	14
MYH6	ENSG00000197616.7	ENST00000405093.3	chr14	37	-	True	23868037	23868037	T	A	ENST00000405093.3:c.1791A>T	K597N	Missense	E_13	SNP	True	0	Class 0: This mutation can be originally modeled.	4aa	10aa	Myh6	ENSMUSG00000040752.17	ENSMUST00000081857.14	chr14	37	-	SNP	Missense	E_13	55196007.0	55196007.0	C	A	ENSMUST00000081857.14:c.1791G>T	K597N	55196007.0	55196007.0	C	A	ENSMUST00000081857.14:c.1791G>T	K597N	CLINVAR-H1548472	CLINVAR-H1548472-M01-V01	CLINVAR	941025.0	False	False	False	False	False	14
MYH6	ENSG00000197616.7	ENST00000405093.3	chr14	37	-	True	23868039	23868039	T	C	ENST00000405093.3:c.1789A>G	K597E	Missense	E_13	SNP	True	0	Class 0: This mutation can be originally modeled.	4aa	10aa	Myh6	ENSMUSG00000040752.17	ENSMUST00000081857.14	chr14	37	-	SNP	Missense	E_13	55196009.0	55196009.0	T	C	ENSMUST00000081857.14:c.1789A>G	K597E	55196009.0	55196009.0	T	C	ENSMUST00000081857.14:c.1789A>G	K597E	CLINVAR-H1548473	CLINVAR-H1548473-M01-V01	CLINVAR	1780144.0	False	False	False	False	False	14
MYH6	ENSG00000197616.7	ENST00000405093.3	chr14	37	-	True	23868040	23868040	T	C	ENST00000405093.3:c.1788A>G	E596delinsE	Silent	E_13	SNP	True	0	Class 0: This mutation can be originally modeled.	3aa	11aa	Myh6	ENSMUSG00000040752.17	ENSMUST00000081857.14	chr14	37	-	SNP	Silent	E_13	55196010.0	55196010.0	T	C	ENSMUST00000081857.14:c.1788A>G	E596delinsE	55196010.0	55196010.0	T	C	ENSMUST00000081857.14:c.1788A>G	E596delinsE	CLINVAR-H1548474	CLINVAR-H1548474-M01-V01	CLINVAR	1542444.0	False	False	False	False	False	14
MYH6	ENSG00000197616.7	ENST00000405093.3	chr14	37	-	True	23868043	23868043	C	G	ENST00000405093.3:c.1785G>C	L595delinsL	Silent	E_13	SNP	True	0	Class 0: This mutation can be originally modeled.	2aa	12aa	Myh6	ENSMUSG00000040752.17	ENSMUST00000081857.14	chr14	37	-	SNP	Silent	E_13	55196013.0	55196013.0	C	G	ENSMUST00000081857.14:c.1785G>C	L595delinsL	55196013.0	55196013.0	C	G	ENSMUST00000081857.14:c.1785G>C	L595delinsL	CLINVAR-H1548475	CLINVAR-H1548475-M01-V01	CLINVAR	1780085.0	False	False	False	False	False	14
MYH6	ENSG00000197616.7	ENST00000405093.3	chr14	37	-	True	23868044	23868044	A	T	ENST00000405093.3:c.1784T>A	L595Q	Missense	E_13	SNP	True	0	Class 0: This mutation can be originally modeled.	2aa	12aa	Myh6	ENSMUSG00000040752.17	ENSMUST00000081857.14	chr14	37	-	SNP	Missense	E_13	55196014.0	55196014.0	A	T	ENSMUST00000081857.14:c.1784T>A	L595Q	55196014.0	55196014.0	A	T	ENSMUST00000081857.14:c.1784T>A	L595Q	CLINVAR-H1548476	CLINVAR-H1548476-M01-V01	CLINVAR	451321.0	False	False	False	False	False	14
MYH6	ENSG00000197616.7	ENST00000405093.3	chr14	37	-	True	23868045	23868045	G	T	ENST00000405093.3:c.1783C>A	L595M	Missense	E_13	SNP	True	0	Class 0: This mutation can be originally modeled.	2aa	12aa	Myh6	ENSMUSG00000040752.17	ENSMUST00000081857.14	chr14	37	-	SNP	Missense	E_13	55196015.0	55196015.0	G	T	ENSMUST00000081857.14:c.1783C>A	L595M	55196015.0	55196015.0	G	T	ENSMUST00000081857.14:c.1783C>A	L595M	CLINVAR-H1548477	CLINVAR-H1548477-M01-V01	CLINVAR	2430722.0	False	False	False	False	False	14
MYH6	ENSG00000197616.7	ENST00000405093.3	chr14	37	-	True	23868049	23868049	G	T	ENST00000405093.3:c.1779C>A	G593delinsG	Silent	E_13	SNP	True	0	Class 0: This mutation can be originally modeled.	0aa	14aa	Myh6	ENSMUSG00000040752.17	ENSMUST00000081857.14	chr14	37	-	SNP	Silent	E_13	55196019.0	55196019.0	G	T	ENSMUST00000081857.14:c.1779C>A	G593delinsG	55196019.0	55196019.0	G	T	ENSMUST00000081857.14:c.1779C>A	G593delinsG	CLINVAR-H1548478	CLINVAR-H1548478-M01-V01	CLINVAR	44456.0	False	False	False	False	False	14
MYH6	ENSG00000197616.7	ENST00000405093.3	chr14	37	-	True	23868057	23868057	T	C	ENST00000405093.3:c.1771A>G	I591V	Missense	E_13	SNP	True	0	Class 0: This mutation can be originally modeled.	9aa	0aa	Myh6	ENSMUSG00000040752.17	ENSMUST00000081857.14	chr14	37	-	SNP	Missense	E_13	55196027.0	55196027.0	T	C	ENSMUST00000081857.14:c.1771A>G	I591V	55196027.0	55196027.0	T	C	ENSMUST00000081857.14:c.1771A>G	I591V	CLINVAR-H1548479	CLINVAR-H1548479-M01-V01	CLINVAR	537969.0	False	False	False	False	False	9
MYH6	ENSG00000197616.7	ENST00000405093.3	chr14	37	-	True	23868065	23868065	T	G	ENST00000405093.3:c.1763A>C	D588A	Missense	E_13	SNP	True	0	Class 0: This mutation can be originally modeled.	6aa	3aa	Myh6	ENSMUSG00000040752.17	ENSMUST00000081857.14	chr14	37	-	SNP	Missense	E_13	55196035.0	55196035.0	T	G	ENSMUST00000081857.14:c.1763A>C	D588A	55196035.0	55196035.0	T	G	ENSMUST00000081857.14:c.1763A>C	D588A	CLINVAR-H1548480	CLINVAR-H1548480-M01-V01	CLINVAR	155811.0	False	False	False	False	False	9
MYH6	ENSG00000197616.7	ENST00000405093.3	chr14	37	-	True	23868067	23868067	C	T	ENST00000405093.3:c.1761G>A	V587delinsV	Silent	E_13	SNP	True	0	Class 0: This mutation can be originally modeled.	5aa	4aa	Myh6	ENSMUSG00000040752.17	ENSMUST00000081857.14	chr14	37	-	SNP	Silent	E_13	55196037.0	55196037.0	C	T	ENSMUST00000081857.14:c.1761G>A	V587delinsV	55196037.0	55196037.0	C	T	ENSMUST00000081857.14:c.1761G>A	V587delinsV	CLINVAR-H1548481	CLINVAR-H1548481-M01-V01	CLINVAR	1432878.0	False	False	False	False	False	9
MYH6	ENSG00000197616.7	ENST00000405093.3	chr14	37	-	True	23868073	23868073	G	A	ENST00000405093.3:c.1755C>T	G585delinsG	Silent	E_13	SNP	True	0	Class 0: This mutation can be originally modeled.	3aa	6aa	Myh6	ENSMUSG00000040752.17	ENSMUST00000081857.14	chr14	37	-	SNP	Silent	E_13	55196043.0	55196043.0	G	A	ENSMUST00000081857.14:c.1755C>T	G585delinsG	55196043.0	55196043.0	G	A	ENSMUST00000081857.14:c.1755C>T	G585delinsG	CLINVAR-H1548482	CLINVAR-H1548482-M01-V01	CLINVAR	857989.0	False	False	False	False	False	9
MYH6	ENSG00000197616.7	ENST00000405093.3	chr14	37	-	True	23868075	23868075	C	T	ENST00000405093.3:c.1753G>A	G585S	Missense	E_13	SNP	True	0	Class 0: This mutation can be originally modeled.	3aa	6aa	Myh6	ENSMUSG00000040752.17	ENSMUST00000081857.14	chr14	37	-	SNP	Missense	E_13	55196045.0	55196045.0	C	T	ENSMUST00000081857.14:c.1753G>A	G585S	55196045.0	55196045.0	C	T	ENSMUST00000081857.14:c.1753G>A	G585S	CLINVAR-H1548483	CLINVAR-H1548483-M01-V01	CLINVAR	36627.0	False	False	False	False	False	9
MYH6	ENSG00000197616.7	ENST00000405093.3	chr14	37	-	True	23868076	23868076	G	A	ENST00000405093.3:c.1752C>T	A584delinsA	Silent	E_13	SNP	True	0	Class 0: This mutation can be originally modeled.	2aa	7aa	Myh6	ENSMUSG00000040752.17	ENSMUST00000081857.14	chr14	37	-	SNP	Silent	E_13	55196046.0	55196046.0	A	A	ENSMUST00000081857.14:c.1752T>T	A584delinsA	55196046.0	55196046.0	A	A	ENSMUST00000081857.14:c.1752T>T	A584delinsA	CLINVAR-H1548484	CLINVAR-H1548484-M01-V01	CLINVAR	414330.0	False	False	False	False	False	9
MYH6	ENSG00000197616.7	ENST00000405093.3	chr14	37	-	True	23868078	23868078	C	T	ENST00000405093.3:c.1750G>A	A584T	Missense	E_13	SNP	True	0	Class 0: This mutation can be originally modeled.	2aa	7aa	Myh6	ENSMUSG00000040752.17	ENSMUST00000081857.14	chr14	37	-	SNP	Missense	E_13	55196048.0	55196048.0	C	T	ENSMUST00000081857.14:c.1750G>A	A584T	55196048.0	55196048.0	C	T	ENSMUST00000081857.14:c.1750G>A	A584T	CLINVAR-H1548485	CLINVAR-H1548485-M01-V01	CLINVAR	658271.0	False	False	False	False	False	9
MYH6	ENSG00000197616.7	ENST00000405093.3	chr14	37	-	True	23868079	23868079	G	A	ENST00000405093.3:c.1749C>T	Y583delinsY	Silent	E_13	SNP	True	0	Class 0: This mutation can be originally modeled.	1aa	8aa	Myh6	ENSMUSG00000040752.17	ENSMUST00000081857.14	chr14	37	-	SNP	Silent	E_13	55196049.0	55196049.0	A	A	ENSMUST00000081857.14:c.1749T>T	Y583delinsY	55196049.0	55196049.0	A	A	ENSMUST00000081857.14:c.1749T>T	Y583delinsY	CLINVAR-H1548486	CLINVAR-H1548486-M01-V01	CLINVAR	517905.0	False	False	False	False	False	9
MYH6	ENSG00000197616.7	ENST00000405093.3	chr14	37	-	True	23868092	23868092	G	A	ENST00000405093.3:c.1736C>T	S579F	Missense	E_13	SNP	True	0	Class 0: This mutation can be originally modeled.	8aa	1aa	Myh6	ENSMUSG00000040752.17	ENSMUST00000081857.14	chr14	37	-	SNP	Missense	E_13	55196062.0	55196062.0	G	A	ENSMUST00000081857.14:c.1736C>T	S579F	55196062.0	55196062.0	G	A	ENSMUST00000081857.14:c.1736C>T	S579F	CLINVAR-H1548487	CLINVAR-H1548487-M01-V01	CLINVAR	1515249.0	False	False	False	False	False	9
MYH6	ENSG00000197616.7	ENST00000405093.3	chr14	37	-	True	23868094	23868094	G	A	ENST00000405093.3:c.1734C>T	F578delinsF	Silent	E_13	SNP	True	0	Class 0: This mutation can be originally modeled.	7aa	2aa	Myh6	ENSMUSG00000040752.17	ENSMUST00000081857.14	chr14	37	-	SNP	Silent	E_13	55196064.0	55196064.0	G	A	ENSMUST00000081857.14:c.1734C>T	F578delinsF	55196064.0	55196064.0	G	A	ENSMUST00000081857.14:c.1734C>T	F578delinsF	CLINVAR-H1548488	CLINVAR-H1548488-M01-V01	CLINVAR	390634.0	False	False	False	False	False	9
MYH6	ENSG00000197616.7	ENST00000405093.3	chr14	37	-	True	23868102	23868102	C	T	ENST00000405093.3:c.1726G>A	A576T	Missense	E_13	SNP	True	0	Class 0: This mutation can be originally modeled.	5aa	4aa	Myh6	ENSMUSG00000040752.17	ENSMUST00000081857.14	chr14	37	-	SNP	Missense	E_13	55196072.0	55196072.0	C	T	ENSMUST00000081857.14:c.1726G>A	A576T	55196072.0	55196072.0	C	T	ENSMUST00000081857.14:c.1726G>A	A576T	CLINVAR-H1548490	CLINVAR-H1548490-M01-V01	CLINVAR	642567.0	False	False	False	False	False	9
MYH6	ENSG00000197616.7	ENST00000405093.3	chr14	37	-	True	23868121	23868121	G	A	ENST00000405093.3:c.1707C>T	N569delinsN	Silent	E_13	SNP	True	0	Class 0: This mutation can be originally modeled.	23aa	0aa	Myh6	ENSMUSG00000040752.17	ENSMUST00000081857.14	chr14	37	-	SNP	Silent	E_13	55196091.0	55196091.0	A	A	ENSMUST00000081857.14:c.1707T>T	N569delinsN	55196091.0	55196091.0	A	A	ENSMUST00000081857.14:c.1707T>T	N569delinsN	CLINVAR-H1548493	CLINVAR-H1548493-M01-V01	CLINVAR	1974817.0	False	False	False	False	False	23
MYH6	ENSG00000197616.7	ENST00000405093.3	chr14	37	-	True	23868124	23868124	G	A	ENST00000405093.3:c.1704C>T	R568delinsR	Silent	E_13	SNP	True	0	Class 0: This mutation can be originally modeled.	22aa	1aa	Myh6	ENSMUSG00000040752.17	ENSMUST00000081857.14	chr14	37	-	SNP	Silent	E_13	55196094.0	55196094.0	G	A	ENSMUST00000081857.14:c.1704C>T	R568delinsR	55196094.0	55196094.0	G	A	ENSMUST00000081857.14:c.1704C>T	R568delinsR	CLINVAR-H1548494	CLINVAR-H1548494-M01-V01	CLINVAR	1035123.0	False	False	False	False	False	23
MYH6	ENSG00000197616.7	ENST00000405093.3	chr14	37	-	True	23868125	23868125	C	T	ENST00000405093.3:c.1703G>A	R568H	Missense	E_13	SNP	True	0	Class 0: This mutation can be originally modeled.	22aa	1aa	Myh6	ENSMUSG00000040752.17	ENSMUST00000081857.14	chr14	37	-	SNP	Missense	E_13	55196095.0	55196095.0	C	T	ENSMUST00000081857.14:c.1703G>A	R568H	55196095.0	55196095.0	C	T	ENSMUST00000081857.14:c.1703G>A	R568H	CLINVAR-H1548495	CLINVAR-H1548495-M01-V01	CLINVAR	661821.0	False	False	False	False	False	23
MYH6	ENSG00000197616.7	ENST00000405093.3	chr14	37	-	True	23868126	23868126	G	A	ENST00000405093.3:c.1702C>T	R568C	Missense	E_13	SNP	True	0	Class 0: This mutation can be originally modeled.	22aa	1aa	Myh6	ENSMUSG00000040752.17	ENSMUST00000081857.14	chr14	37	-	SNP	Missense	E_13	55196096.0	55196096.0	G	A	ENSMUST00000081857.14:c.1702C>T	R568C	55196096.0	55196096.0	G	A	ENSMUST00000081857.14:c.1702C>T	R568C	CLINVAR-H1548496	CLINVAR-H1548496-M01-V01	CLINVAR	178072.0	False	False	False	False	False	23
MYH6	ENSG00000197616.7	ENST00000405093.3	chr14	37	-	True	23868151	23868151	G	A	ENST00000405093.3:c.1677C>T	G559delinsG	Silent	E_13	SNP	True	0	Class 0: This mutation can be originally modeled.	13aa	10aa	Myh6	ENSMUSG00000040752.17	ENSMUST00000081857.14	chr14	37	-	SNP	Silent	E_13	55196121.0	55196121.0	G	A	ENSMUST00000081857.14:c.1677C>T	G559delinsG	55196121.0	55196121.0	G	A	ENSMUST00000081857.14:c.1677C>T	G559delinsG	CLINVAR-H1548497	CLINVAR-H1548497-M01-V01	CLINVAR	537961.0	False	False	False	False	False	23
MYH6	ENSG00000197616.7	ENST00000405093.3	chr14	37	-	True	23868156	23868156	G	T	ENST00000405093.3:c.1672C>A	L558M	Missense	E_13	SNP	True	0	Class 0: This mutation can be originally modeled.	12aa	11aa	Myh6	ENSMUSG00000040752.17	ENSMUST00000081857.14	chr14	37	-	SNP	Missense	E_13	55196126.0	55196126.0	G	T	ENSMUST00000081857.14:c.1672C>A	L558M	55196126.0	55196126.0	G	T	ENSMUST00000081857.14:c.1672C>A	L558M	CLINVAR-H1548498	CLINVAR-H1548498-M01-V01	CLINVAR	2178559.0	False	False	False	False	False	23
MYH6	ENSG00000197616.7	ENST00000405093.3	chr14	37	-	True	23868157	23868157	G	A	ENST00000405093.3:c.1671C>T	H557delinsH	Silent	E_13	SNP	True	0	Class 0: This mutation can be originally modeled.	11aa	12aa	Myh6	ENSMUSG00000040752.17	ENSMUST00000081857.14	chr14	37	-	SNP	Silent	E_13	55196127.0	55196127.0	G	A	ENSMUST00000081857.14:c.1671C>T	H557delinsH	55196127.0	55196127.0	G	A	ENSMUST00000081857.14:c.1671C>T	H557delinsH	CLINVAR-H1548499	CLINVAR-H1548499-M01-V01	CLINVAR	1777704.0	False	False	False	False	False	23
MYH6	ENSG00000197616.7	ENST00000405093.3	chr14	37	-	True	23868165	23868165	C	T	ENST00000405093.3:c.1663G>A	D555N	Missense	E_13	SNP	True	0	Class 0: This mutation can be originally modeled.	9aa	14aa	Myh6	ENSMUSG00000040752.17	ENSMUST00000081857.14	chr14	37	-	SNP	Missense	E_13	55196135.0	55196135.0	C	T	ENSMUST00000081857.14:c.1663G>A	D555N	55196135.0	55196135.0	C	T	ENSMUST00000081857.14:c.1663G>A	D555N	CLINVAR-H1548500	CLINVAR-H1548500-M01-V01	CLINVAR	180422.0	False	False	False	False	False	23
MYH6	ENSG00000197616.7	ENST00000405093.3	chr14	37	-	True	23868166	23868166	G	A	ENST00000405093.3:c.1662C>T	Y554delinsY	Silent	E_13	SNP	True	0	Class 0: This mutation can be originally modeled.	8aa	15aa	Myh6	ENSMUSG00000040752.17	ENSMUST00000081857.14	chr14	37	-	SNP	Silent	E_13	55196136.0	55196136.0	A	A	ENSMUST00000081857.14:c.1662T>T	Y554delinsY	55196136.0	55196136.0	A	A	ENSMUST00000081857.14:c.1662T>T	Y554delinsY	CLINVAR-H1548501	CLINVAR-H1548501-M01-V01	CLINVAR	513988.0	False	False	False	False	False	23
MYH6	ENSG00000197616.7	ENST00000405093.3	chr14	37	-	True	23868169	23868169	C	T	ENST00000405093.3:c.1659G>A	L553delinsL	Silent	E_13	SNP	True	0	Class 0: This mutation can be originally modeled.	7aa	16aa	Myh6	ENSMUSG00000040752.17	ENSMUST00000081857.14	chr14	37	-	SNP	Silent	E_13	55196139.0	55196139.0	C	T	ENSMUST00000081857.14:c.1659G>A	L553delinsL	55196139.0	55196139.0	C	T	ENSMUST00000081857.14:c.1659G>A	L553delinsL	CLINVAR-H1548502	CLINVAR-H1548502-M01-V01	CLINVAR	520316.0	False	False	False	False	False	23
MYH6	ENSG00000197616.7	ENST00000405093.3	chr14	37	-	True	23868178	23868178	C	G	ENST00000405093.3:c.1650G>C	K550N	Missense	E_13	SNP	True	0	Class 0: This mutation can be originally modeled.	4aa	19aa	Myh6	ENSMUSG00000040752.17	ENSMUST00000081857.14	chr14	37	-	SNP	Missense	E_13	55196148.0	55196148.0	C	G	ENSMUST00000081857.14:c.1650G>C	K550N	55196148.0	55196148.0	C	G	ENSMUST00000081857.14:c.1650G>C	K550N	CLINVAR-H1548503	CLINVAR-H1548503-M01-V01	CLINVAR	1777255.0	False	False	False	False	False	23
MYH6	ENSG00000197616.7	ENST00000405093.3	chr14	37	-	True	23868184	23868184	G	A	ENST00000405093.3:c.1644C>T	T548delinsT	Silent	E_13	SNP	True	0	Class 0: This mutation can be originally modeled.	2aa	21aa	Myh6	ENSMUSG00000040752.17	ENSMUST00000081857.14	chr14	37	-	SNP	Silent	E_13	55196154.0	55196154.0	G	A	ENSMUST00000081857.14:c.1644C>T	T548delinsT	55196154.0	55196154.0	G	A	ENSMUST00000081857.14:c.1644C>T	T548delinsT	CLINVAR-H1548504	CLINVAR-H1548504-M01-V01	CLINVAR	2039486.0	False	False	False	False	False	23
MYH6	ENSG00000197616.7	ENST00000405093.3	chr14	37	-	True	23868187	23868187	C	G	ENST00000405093.3:c.1641G>C	M547I	Missense	E_13	SNP	True	0	Class 0: This mutation can be originally modeled.	1aa	22aa	Myh6	ENSMUSG00000040752.17	ENSMUST00000081857.14	chr14	37	-	SNP	Missense	E_13	55196157.0	55196157.0	C	G	ENSMUST00000081857.14:c.1641G>C	M547I	55196157.0	55196157.0	C	G	ENSMUST00000081857.14:c.1641G>C	M547I	CLINVAR-H1548505	CLINVAR-H1548505-M01-V01	CLINVAR	565743.0	False	False	False	False	False	23
MYH6	ENSG00000197616.7	ENST00000405093.3	chr14	37	-	True	23868189	23868189	T	A	ENST00000405093.3:c.1639A>T	M547L	Missense	E_13	SNP	True	0	Class 0: This mutation can be originally modeled.	1aa	22aa	Myh6	ENSMUSG00000040752.17	ENSMUST00000081857.14	chr14	37	-	SNP	Missense	E_13	55196159.0	55196159.0	T	A	ENSMUST00000081857.14:c.1639A>T	M547L	55196159.0	55196159.0	T	A	ENSMUST00000081857.14:c.1639A>T	M547L	CLINVAR-H1548506	CLINVAR-H1548506-M01-V01	CLINVAR	1776986.0	False	False	False	False	False	23
MYH6	ENSG00000197616.7	ENST00000405093.3	chr14	37	-	True	23868189	23868189	T	C	ENST00000405093.3:c.1639A>G	M547V	Missense	E_13	SNP	True	0	Class 0: This mutation can be originally modeled.	1aa	22aa	Myh6	ENSMUSG00000040752.17	ENSMUST00000081857.14	chr14	37	-	SNP	Missense	E_13	55196159.0	55196159.0	T	C	ENSMUST00000081857.14:c.1639A>G	M547V	55196159.0	55196159.0	T	C	ENSMUST00000081857.14:c.1639A>G	M547V	CLINVAR-H1548507	CLINVAR-H1548507-M01-V01	CLINVAR	1314760.0	False	False	False	False	False	23
MYH6	ENSG00000197616.7	ENST00000405093.3	chr14	37	-	True	23868190	23868190	G	A	ENST00000405093.3:c.1638C>T	D546delinsD	Silent	E_13	SNP	True	0	Class 0: This mutation can be originally modeled.	0aa	23aa	Myh6	ENSMUSG00000040752.17	ENSMUST00000081857.14	chr14	37	-	SNP	Silent	E_13	55196160.0	55196160.0	G	A	ENSMUST00000081857.14:c.1638C>T	D546delinsD	55196160.0	55196160.0	G	A	ENSMUST00000081857.14:c.1638C>T	D546delinsD	CLINVAR-H1548508	CLINVAR-H1548508-M01-V01	CLINVAR	1595263.0	False	False	False	False	False	23
MYH6	ENSG00000197616.7	ENST00000405093.3	chr14	37	-	True	23868191	23868191	T	A	ENST00000405093.3:c.1637A>T	D546V	Missense	E_13	SNP	True	0	Class 0: This mutation can be originally modeled.	0aa	23aa	Myh6	ENSMUSG00000040752.17	ENSMUST00000081857.14	chr14	37	-	SNP	Missense	E_13	55196161.0	55196161.0	T	A	ENSMUST00000081857.14:c.1637A>T	D546V	55196161.0	55196161.0	T	A	ENSMUST00000081857.14:c.1637A>T	D546V	CLINVAR-H1548509	CLINVAR-H1548509-M01-V01	CLINVAR	1357661.0	False	False	False	False	False	23
MYH6	ENSG00000197616.7	ENST00000405093.3	chr14	37	-	True	23868199	23868199	C	T	ENST00000405093.3:c.1629G>A	K543delinsK	Silent	E_13	SNP	True	0	Class 0: This mutation can be originally modeled.	32aa	1aa	Myh6	ENSMUSG00000040752.17	ENSMUST00000081857.14	chr14	37	-	SNP	Silent	E_13	55196169.0	55196169.0	C	T	ENSMUST00000081857.14:c.1629G>A	K543delinsK	55196169.0	55196169.0	C	T	ENSMUST00000081857.14:c.1629G>A	K543delinsK	CLINVAR-H1548511	CLINVAR-H1548511-M01-V01	CLINVAR	1020873.0	False	False	False	False	False	33
MYH6	ENSG00000197616.7	ENST00000405093.3	chr14	37	-	True	23868200	23868200	T	C	ENST00000405093.3:c.1628A>G	K543R	Missense	E_13	SNP	True	0	Class 0: This mutation can be originally modeled.	32aa	1aa	Myh6	ENSMUSG00000040752.17	ENSMUST00000081857.14	chr14	37	-	SNP	Missense	E_13	55196170.0	55196170.0	T	C	ENSMUST00000081857.14:c.1628A>G	K543R	55196170.0	55196170.0	T	C	ENSMUST00000081857.14:c.1628A>G	K543R	CLINVAR-H1548512	CLINVAR-H1548512-M01-V01	CLINVAR	228888.0	False	False	False	False	False	33
MYH6	ENSG00000197616.7	ENST00000405093.3	chr14	37	-	True	23868211	23868211	G	T	ENST00000405093.3:c.1617C>A	C539*	Nonsense	E_13	SNP	True	0	Class 0: This mutation can be originally modeled.	28aa	5aa	Myh6	ENSMUSG00000040752.17	ENSMUST00000081857.14	chr14	37	-	SNP	Nonsense	E_13	55196181.0	55196181.0	G	T	ENSMUST00000081857.14:c.1617C>A	C539*	55196181.0	55196181.0	G	T	ENSMUST00000081857.14:c.1617C>A	C539*	CLINVAR-H1548513	CLINVAR-H1548513-M01-V01	CLINVAR	537943.0	False	False	False	False	False	33
MYH6	ENSG00000197616.7	ENST00000405093.3	chr14	37	-	True	23868212	23868212	C	A	ENST00000405093.3:c.1616G>T	C539F	Missense	E_13	SNP	True	0	Class 0: This mutation can be originally modeled.	28aa	5aa	Myh6	ENSMUSG00000040752.17	ENSMUST00000081857.14	chr14	37	-	SNP	Missense	E_13	55196182.0	55196182.0	C	A	ENSMUST00000081857.14:c.1616G>T	C539F	55196182.0	55196182.0	C	A	ENSMUST00000081857.14:c.1616G>T	C539F	CLINVAR-H1548514	CLINVAR-H1548514-M01-V01	CLINVAR	1016375.0	False	False	False	False	False	33
MYH6	ENSG00000197616.7	ENST00000405093.3	chr14	37	-	True	23868212	23868212	C	T	ENST00000405093.3:c.1616G>A	C539Y	Missense	E_13	SNP	True	0	Class 0: This mutation can be originally modeled.	28aa	5aa	Myh6	ENSMUSG00000040752.17	ENSMUST00000081857.14	chr14	37	-	SNP	Missense	E_13	55196182.0	55196182.0	C	T	ENSMUST00000081857.14:c.1616G>A	C539Y	55196182.0	55196182.0	C	T	ENSMUST00000081857.14:c.1616G>A	C539Y	CLINVAR-H1548515	CLINVAR-H1548515-M01-V01	CLINVAR	1007840.0	False	False	False	False	False	33
MYH6	ENSG00000197616.7	ENST00000405093.3	chr14	37	-	True	23868214	23868214	C	T	ENST00000405093.3:c.1614G>A	E538delinsE	Silent	E_13	SNP	True	0	Class 0: This mutation can be originally modeled.	27aa	6aa	Myh6	ENSMUSG00000040752.17	ENSMUST00000081857.14	chr14	37	-	SNP	Silent	E_13	55196184.0	55196184.0	C	T	ENSMUST00000081857.14:c.1614G>A	E538delinsE	55196184.0	55196184.0	C	T	ENSMUST00000081857.14:c.1614G>A	E538delinsE	CLINVAR-H1548516	CLINVAR-H1548516-M01-V01	CLINVAR	1297688.0	False	False	False	False	False	33
MYH6	ENSG00000197616.7	ENST00000405093.3	chr14	37	-	True	23868218	23868218	T	C	ENST00000405093.3:c.1610A>G	E537G	Missense	E_13	SNP	True	0	Class 0: This mutation can be originally modeled.	26aa	7aa	Myh6	ENSMUSG00000040752.17	ENSMUST00000081857.14	chr14	37	-	SNP	Missense	E_13	55196188.0	55196188.0	T	C	ENSMUST00000081857.14:c.1610A>G	E537G	55196188.0	55196188.0	T	C	ENSMUST00000081857.14:c.1610A>G	E537G	CLINVAR-H1548517	CLINVAR-H1548517-M01-V01	CLINVAR	546736.0	False	False	False	False	False	33
MYH6	ENSG00000197616.7	ENST00000405093.3	chr14	37	-	True	23868221	23868221	T	C	ENST00000405093.3:c.1607A>G	E536G	Missense	E_13	SNP	True	0	Class 0: This mutation can be originally modeled.	25aa	8aa	Myh6	ENSMUSG00000040752.17	ENSMUST00000081857.14	chr14	37	-	SNP	Missense	E_13	55196191.0	55196191.0	T	C	ENSMUST00000081857.14:c.1607A>G	E536G	55196191.0	55196191.0	T	C	ENSMUST00000081857.14:c.1607A>G	E536G	CLINVAR-H1548518	CLINVAR-H1548518-M01-V01	CLINVAR	1015605.0	False	False	False	False	False	33
MYH6	ENSG00000197616.7	ENST00000405093.3	chr14	37	-	True	23868223	23868223	C	T	ENST00000405093.3:c.1605G>A	L535delinsL	Silent	E_13	SNP	True	0	Class 0: This mutation can be originally modeled.	24aa	9aa	Myh6	ENSMUSG00000040752.17	ENSMUST00000081857.14	chr14	37	-	SNP	Silent	E_13	55196193.0	55196193.0	G	T	ENSMUST00000081857.14:c.1605C>A	L535delinsL	55196193.0	55196193.0	G	T	ENSMUST00000081857.14:c.1605C>A	L535delinsL	CLINVAR-H1548519	CLINVAR-H1548519-M01-V01	CLINVAR	1776267.0	False	False	False	False	False	33
MYH6	ENSG00000197616.7	ENST00000405093.3	chr14	37	-	True	23868228	23868228	T	C	ENST00000405093.3:c.1600A>G	I534V	Missense	E_13	SNP	True	0	Class 0: This mutation can be originally modeled.	23aa	10aa	Myh6	ENSMUSG00000040752.17	ENSMUST00000081857.14	chr14	37	-	SNP	Missense	E_13	55196198.0	55196198.0	T	C	ENSMUST00000081857.14:c.1600A>G	I534V	55196198.0	55196198.0	T	C	ENSMUST00000081857.14:c.1600A>G	I534V	CLINVAR-H1548520	CLINVAR-H1548520-M01-V01	CLINVAR	1776167.0	False	False	False	False	False	33
MYH6	ENSG00000197616.7	ENST00000405093.3	chr14	37	-	True	23868229	23868229	G	A	ENST00000405093.3:c.1599C>T	S533delinsS	Silent	E_13	SNP	True	0	Class 0: This mutation can be originally modeled.	22aa	11aa	Myh6	ENSMUSG00000040752.17	ENSMUST00000081857.14	chr14	37	-	SNP	Silent	E_13	55196199.0	55196199.0	G	A	ENSMUST00000081857.14:c.1599C>T	S533delinsS	55196199.0	55196199.0	G	A	ENSMUST00000081857.14:c.1599C>T	S533delinsS	CLINVAR-H1548521	CLINVAR-H1548521-M01-V01	CLINVAR	470509.0	False	False	False	False	False	33
MYH6	ENSG00000197616.7	ENST00000405093.3	chr14	37	-	True	23868233	23868233	A	G	ENST00000405093.3:c.1595T>C	M532T	Missense	E_13	SNP	True	0	Class 0: This mutation can be originally modeled.	21aa	12aa	Myh6	ENSMUSG00000040752.17	ENSMUST00000081857.14	chr14	37	-	SNP	Missense	E_13	55196203.0	55196203.0	A	G	ENSMUST00000081857.14:c.1595T>C	M532T	55196203.0	55196203.0	A	G	ENSMUST00000081857.14:c.1595T>C	M532T	CLINVAR-H1548522	CLINVAR-H1548522-M01-V01	CLINVAR	2631810.0	False	False	False	False	False	33
MYH6	ENSG00000197616.7	ENST00000405093.3	chr14	37	-	True	23868235	23868235	G	A	ENST00000405093.3:c.1593C>T	I531delinsI	Silent	E_13	SNP	True	0	Class 0: This mutation can be originally modeled.	20aa	13aa	Myh6	ENSMUSG00000040752.17	ENSMUST00000081857.14	chr14	37	-	SNP	Silent	E_13	55196205.0	55196205.0	G	A	ENSMUST00000081857.14:c.1593C>T	I531delinsI	55196205.0	55196205.0	G	A	ENSMUST00000081857.14:c.1593C>T	I531delinsI	CLINVAR-H1548523	CLINVAR-H1548523-M01-V01	CLINVAR	1775967.0	False	False	False	False	False	33
MYH6	ENSG00000197616.7	ENST00000405093.3	chr14	37	-	True	23868240	23868240	C	G	ENST00000405093.3:c.1588G>C	G530R	Missense	E_13	SNP	True	0	Class 0: This mutation can be originally modeled.	19aa	14aa	Myh6	ENSMUSG00000040752.17	ENSMUST00000081857.14	chr14	37	-	SNP	Missense	E_13	55196210.0	55196210.0	C	G	ENSMUST00000081857.14:c.1588G>C	G530R	55196210.0	55196210.0	C	G	ENSMUST00000081857.14:c.1588G>C	G530R	CLINVAR-H1548524	CLINVAR-H1548524-M01-V01	CLINVAR	2572684.0	False	False	False	False	False	33
MYH6	ENSG00000197616.7	ENST00000405093.3	chr14	37	-	True	23868241	23868241	C	T	ENST00000405093.3:c.1587G>A	M529I	Missense	E_13	SNP	True	0	Class 0: This mutation can be originally modeled.	18aa	15aa	Myh6	ENSMUSG00000040752.17	ENSMUST00000081857.14	chr14	37	-	SNP	Missense	E_13	55196211.0	55196211.0	C	T	ENSMUST00000081857.14:c.1587G>A	M529I	55196211.0	55196211.0	C	T	ENSMUST00000081857.14:c.1587G>A	M529I	CLINVAR-H1548525	CLINVAR-H1548525-M01-V01	CLINVAR	2446603.0	False	False	False	False	False	33
MYH6	ENSG00000197616.7	ENST00000405093.3	chr14	37	-	True	23869468	23869468	C	G	ENST00000405093.3:c.1578G>C	E526D	Missense	E_12	SNP	True	0	Class 0: This mutation can be originally modeled.	15aa	18aa	Myh6	ENSMUSG00000040752.17	ENSMUST00000081857.14	chr14	37	-	SNP	Missense	E_12	55197261.0	55197261.0	C	G	ENSMUST00000081857.14:c.1578G>C	E526D	55197261.0	55197261.0	C	G	ENSMUST00000081857.14:c.1578G>C	E526D	CLINVAR-H1548534	CLINVAR-H1548534-M01-V01	CLINVAR	1032061.0	False	False	False	False	False	33
MYH6	ENSG00000197616.7	ENST00000405093.3	chr14	37	-	True	23869471	23869471	G	A	ENST00000405093.3:c.1575C>T	I525delinsI	Silent	E_12	SNP	True	0	Class 0: This mutation can be originally modeled.	14aa	19aa	Myh6	ENSMUSG00000040752.17	ENSMUST00000081857.14	chr14	37	-	SNP	Silent	E_12	55197264.0	55197264.0	G	A	ENSMUST00000081857.14:c.1575C>T	I525delinsI	55197264.0	55197264.0	G	A	ENSMUST00000081857.14:c.1575C>T	I525delinsI	CLINVAR-H1548535	CLINVAR-H1548535-M01-V01	CLINVAR	871969.0	False	False	False	False	False	33
MYH6	ENSG00000197616.7	ENST00000405093.3	chr14	37	-	True	23869491	23869491	G	A	ENST00000405093.3:c.1555C>T	Q519*	Nonsense	E_12	SNP	True	0	Class 0: This mutation can be originally modeled.	8aa	25aa	Myh6	ENSMUSG00000040752.17	ENSMUST00000081857.14	chr14	37	-	SNP	Nonsense	E_12	55197284.0	55197284.0	G	A	ENSMUST00000081857.14:c.1555C>T	Q519*	55197284.0	55197284.0	G	A	ENSMUST00000081857.14:c.1555C>T	Q519*	CLINVAR-H1548537	CLINVAR-H1548537-M01-V01	CLINVAR	1775144.0	False	False	False	False	False	33
MYH6	ENSG00000197616.7	ENST00000405093.3	chr14	37	-	True	23869495	23869495	G	T	ENST00000405093.3:c.1551C>A	D517E	Missense	E_12	SNP	True	0	Class 0: This mutation can be originally modeled.	6aa	27aa	Myh6	ENSMUSG00000040752.17	ENSMUST00000081857.14	chr14	37	-	SNP	Missense	E_12	55197288.0	55197288.0	G	T	ENSMUST00000081857.14:c.1551C>A	D517E	55197288.0	55197288.0	G	T	ENSMUST00000081857.14:c.1551C>A	D517E	CLINVAR-H1548538	CLINVAR-H1548538-M01-V01	CLINVAR	560617.0	False	False	False	False	False	33
MYH6	ENSG00000197616.7	ENST00000405093.3	chr14	37	-	True	23869501	23869501	G	A	ENST00000405093.3:c.1545C>T	G515delinsG	Silent	E_12	SNP	True	0	Class 0: This mutation can be originally modeled.	4aa	29aa	Myh6	ENSMUSG00000040752.17	ENSMUST00000081857.14	chr14	37	-	SNP	Silent	E_12	55197294.0	55197294.0	G	A	ENSMUST00000081857.14:c.1545C>T	G515delinsG	55197294.0	55197294.0	G	A	ENSMUST00000081857.14:c.1545C>T	G515delinsG	CLINVAR-H1548539	CLINVAR-H1548539-M01-V01	CLINVAR	662002.0	False	False	False	False	False	33
MYH6	ENSG00000197616.7	ENST00000405093.3	chr14	37	-	True	23869507	23869507	G	A	ENST00000405093.3:c.1539C>T	D513delinsD	Silent	E_12	SNP	True	0	Class 0: This mutation can be originally modeled.	2aa	31aa	Myh6	ENSMUSG00000040752.17	ENSMUST00000081857.14	chr14	37	-	SNP	Silent	E_12	55197300.0	55197300.0	G	A	ENSMUST00000081857.14:c.1539C>T	D513delinsD	55197300.0	55197300.0	G	A	ENSMUST00000081857.14:c.1539C>T	D513delinsD	CLINVAR-H1548540	CLINVAR-H1548540-M01-V01	CLINVAR	680315.0	False	False	False	False	False	33
MYH6	ENSG00000197616.7	ENST00000405093.3	chr14	37	-	True	23869511	23869511	A	G	ENST00000405093.3:c.1535T>C	I512T	Missense	E_12	SNP	True	0	Class 0: This mutation can be originally modeled.	1aa	32aa	Myh6	ENSMUSG00000040752.17	ENSMUST00000081857.14	chr14	37	-	SNP	Missense	E_12	55197304.0	55197304.0	A	G	ENSMUST00000081857.14:c.1535T>C	I512T	55197304.0	55197304.0	A	G	ENSMUST00000081857.14:c.1535T>C	I512T	CLINVAR-H1548541	CLINVAR-H1548541-M01-V01	CLINVAR	44454.0	False	False	False	False	False	33
MYH6	ENSG00000197616.7	ENST00000405093.3	chr14	37	-	True	23869515	23869515	A	G	ENST00000405093.3:c.1531T>C	F511L	Missense	E_12	SNP	True	0	Class 0: This mutation can be originally modeled.	0aa	33aa	Myh6	ENSMUSG00000040752.17	ENSMUST00000081857.14	chr14	37	-	SNP	Missense	E_12	55197308.0	55197308.0	A	G	ENSMUST00000081857.14:c.1531T>C	F511L	55197308.0	55197308.0	A	G	ENSMUST00000081857.14:c.1531T>C	F511L	CLINVAR-H1548542	CLINVAR-H1548542-M01-V01	CLINVAR	641670.0	False	False	False	False	False	33
MYH6	ENSG00000197616.7	ENST00000405093.3	chr14	37	-	True	23869515	23869515	A	T	ENST00000405093.3:c.1531T>A	F511I	Missense	E_12	SNP	True	0	Class 0: This mutation can be originally modeled.	0aa	33aa	Myh6	ENSMUSG00000040752.17	ENSMUST00000081857.14	chr14	37	-	SNP	Missense	E_12	55197308.0	55197308.0	A	T	ENSMUST00000081857.14:c.1531T>A	F511I	55197308.0	55197308.0	A	T	ENSMUST00000081857.14:c.1531T>A	F511I	CLINVAR-H1548543	CLINVAR-H1548543-M01-V01	CLINVAR	1774644.0	False	False	False	False	False	33
MYH6	ENSG00000197616.7	ENST00000405093.3	chr14	37	-	True	23869523	23869523	T	A	ENST00000405093.3:c.1523A>T	E508V	Missense	E_12	SNP	True	0	Class 0: This mutation can be originally modeled.	76aa	1aa	Myh6	ENSMUSG00000040752.17	ENSMUST00000081857.14	chr14	37	-	SNP	Missense	E_12	55197316.0	55197316.0	T	A	ENSMUST00000081857.14:c.1523A>T	E508V	55197316.0	55197316.0	T	A	ENSMUST00000081857.14:c.1523A>T	E508V	CLINVAR-H1548546	CLINVAR-H1548546-M01-V01	CLINVAR	1023294.0	False	False	False	False	False	77
MYH6	ENSG00000197616.7	ENST00000405093.3	chr14	37	-	True	23869524	23869524	C	G	ENST00000405093.3:c.1522G>C	E508Q	Missense	E_12	SNP	True	0	Class 0: This mutation can be originally modeled.	76aa	1aa	Myh6	ENSMUSG00000040752.17	ENSMUST00000081857.14	chr14	37	-	SNP	Missense	E_12	55197317.0	55197317.0	C	G	ENSMUST00000081857.14:c.1522G>C	E508Q	55197317.0	55197317.0	C	G	ENSMUST00000081857.14:c.1522G>C	E508Q	CLINVAR-H1548547	CLINVAR-H1548547-M01-V01	CLINVAR	1774464.0	False	False	False	False	False	77
MYH6	ENSG00000197616.7	ENST00000405093.3	chr14	37	-	True	23869525	23869525	A	C	ENST00000405093.3:c.1521T>G	I507M	Missense	E_12	SNP	True	0	Class 0: This mutation can be originally modeled.	75aa	2aa	Myh6	ENSMUSG00000040752.17	ENSMUST00000081857.14	chr14	37	-	SNP	Missense	E_12	55197318.0	55197318.0	A	C	ENSMUST00000081857.14:c.1521T>G	I507M	55197318.0	55197318.0	A	C	ENSMUST00000081857.14:c.1521T>G	I507M	CLINVAR-H1548548	CLINVAR-H1548548-M01-V01	CLINVAR	432873.0	False	False	False	False	False	77
MYH6	ENSG00000197616.7	ENST00000405093.3	chr14	37	-	True	23869525	23869525	A	G	ENST00000405093.3:c.1521T>C	I507delinsI	Silent	E_12	SNP	True	0	Class 0: This mutation can be originally modeled.	75aa	2aa	Myh6	ENSMUSG00000040752.17	ENSMUST00000081857.14	chr14	37	-	SNP	Silent	E_12	55197318.0	55197318.0	A	G	ENSMUST00000081857.14:c.1521T>C	I507delinsI	55197318.0	55197318.0	A	G	ENSMUST00000081857.14:c.1521T>C	I507delinsI	CLINVAR-H1548549	CLINVAR-H1548549-M01-V01	CLINVAR	520265.0	False	False	False	False	False	77
MYH6	ENSG00000197616.7	ENST00000405093.3	chr14	37	-	True	23869526	23869526	A	G	ENST00000405093.3:c.1520T>C	I507T	Missense	E_12	SNP	True	0	Class 0: This mutation can be originally modeled.	75aa	2aa	Myh6	ENSMUSG00000040752.17	ENSMUST00000081857.14	chr14	37	-	SNP	Missense	E_12	55197319.0	55197319.0	A	G	ENSMUST00000081857.14:c.1520T>C	I507T	55197319.0	55197319.0	A	G	ENSMUST00000081857.14:c.1520T>C	I507T	CLINVAR-H1548550	CLINVAR-H1548550-M01-V01	CLINVAR	264253.0	False	False	False	False	False	77
MYH6	ENSG00000197616.7	ENST00000405093.3	chr14	37	-	True	23869530	23869530	C	G	ENST00000405093.3:c.1516G>C	G506R	Missense	E_12	SNP	True	0	Class 0: This mutation can be originally modeled.	74aa	3aa	Myh6	ENSMUSG00000040752.17	ENSMUST00000081857.14	chr14	37	-	SNP	Missense	E_12	55197323.0	55197323.0	C	G	ENSMUST00000081857.14:c.1516G>C	G506R	55197323.0	55197323.0	C	G	ENSMUST00000081857.14:c.1516G>C	G506R	CLINVAR-H1548551	CLINVAR-H1548551-M01-V01	CLINVAR	2097038.0	False	False	False	False	False	77
MYH6	ENSG00000197616.7	ENST00000405093.3	chr14	37	-	True	23869532	23869532	T	G	ENST00000405093.3:c.1514A>C	E505A	Missense	E_12	SNP	True	0	Class 0: This mutation can be originally modeled.	73aa	4aa	Myh6	ENSMUSG00000040752.17	ENSMUST00000081857.14	chr14	37	-	SNP	Missense	E_12	55197325.0	55197325.0	T	G	ENSMUST00000081857.14:c.1514A>C	E505A	55197325.0	55197325.0	T	G	ENSMUST00000081857.14:c.1514A>C	E505A	CLINVAR-H1548552	CLINVAR-H1548552-M01-V01	CLINVAR	945756.0	False	False	False	False	False	77
MYH6	ENSG00000197616.7	ENST00000405093.3	chr14	37	-	True	23869539	23869539	T	C	ENST00000405093.3:c.1507A>G	K503E	Missense	E_12	SNP	True	0	Class 0: This mutation can be originally modeled.	71aa	6aa	Myh6	ENSMUSG00000040752.17	ENSMUST00000081857.14	chr14	37	-	SNP	Missense	E_12	55197332.0	55197332.0	T	C	ENSMUST00000081857.14:c.1507A>G	K503E	55197332.0	55197332.0	T	C	ENSMUST00000081857.14:c.1507A>G	K503E	CLINVAR-H1548553	CLINVAR-H1548553-M01-V01	CLINVAR	1677846.0	False	False	False	False	False	77
MYH6	ENSG00000197616.7	ENST00000405093.3	chr14	37	-	True	23869540	23869540	G	A	ENST00000405093.3:c.1506C>T	Y502delinsY	Silent	E_12	SNP	True	0	Class 0: This mutation can be originally modeled.	70aa	7aa	Myh6	ENSMUSG00000040752.17	ENSMUST00000081857.14	chr14	37	-	SNP	Silent	E_12	55197333.0	55197333.0	G	A	ENSMUST00000081857.14:c.1506C>T	Y502delinsY	55197333.0	55197333.0	G	A	ENSMUST00000081857.14:c.1506C>T	Y502delinsY	CLINVAR-H1548554	CLINVAR-H1548554-M01-V01	CLINVAR	2567205.0	False	False	False	False	False	77
MYH6	ENSG00000197616.7	ENST00000405093.3	chr14	37	-	True	23869544	23869544	T	A	ENST00000405093.3:c.1502A>T	E501V	Missense	E_12	SNP	True	0	Class 0: This mutation can be originally modeled.	69aa	8aa	Myh6	ENSMUSG00000040752.17	ENSMUST00000081857.14	chr14	37	-	SNP	Missense	E_12	55197337.0	55197337.0	T	A	ENSMUST00000081857.14:c.1502A>T	E501V	55197337.0	55197337.0	T	A	ENSMUST00000081857.14:c.1502A>T	E501V	CLINVAR-H1548555	CLINVAR-H1548555-M01-V01	CLINVAR	1462864.0	False	False	False	False	False	77
MYH6	ENSG00000197616.7	ENST00000405093.3	chr14	37	-	True	23869546	23869546	C	G	ENST00000405093.3:c.1500G>C	E500D	Missense	E_12	SNP	True	0	Class 0: This mutation can be originally modeled.	68aa	9aa	Myh6	ENSMUSG00000040752.17	ENSMUST00000081857.14	chr14	37	-	SNP	Missense	E_12	55197339.0	55197339.0	C	G	ENSMUST00000081857.14:c.1500G>C	E500D	55197339.0	55197339.0	C	G	ENSMUST00000081857.14:c.1500G>C	E500D	CLINVAR-H1548556	CLINVAR-H1548556-M01-V01	CLINVAR	578847.0	False	False	False	False	False	77
MYH6	ENSG00000197616.7	ENST00000405093.3	chr14	37	-	True	23869549	23869549	C	G	ENST00000405093.3:c.1497G>C	Q499H	Missense	E_12	SNP	True	0	Class 0: This mutation can be originally modeled.	67aa	10aa	Myh6	ENSMUSG00000040752.17	ENSMUST00000081857.14	chr14	37	-	SNP	Missense	E_12	55197342.0	55197342.0	C	G	ENSMUST00000081857.14:c.1497G>C	Q499H	55197342.0	55197342.0	C	G	ENSMUST00000081857.14:c.1497G>C	Q499H	CLINVAR-H1548557	CLINVAR-H1548557-M01-V01	CLINVAR	2452918.0	False	False	False	False	False	77
MYH6	ENSG00000197616.7	ENST00000405093.3	chr14	37	-	True	23869554	23869554	C	T	ENST00000405093.3:c.1492G>A	E498K	Missense	E_12	SNP	True	0	Class 0: This mutation can be originally modeled.	66aa	11aa	Myh6	ENSMUSG00000040752.17	ENSMUST00000081857.14	chr14	37	-	SNP	Missense	E_12	55197347.0	55197347.0	C	T	ENSMUST00000081857.14:c.1492G>A	E498K	55197347.0	55197347.0	C	T	ENSMUST00000081857.14:c.1492G>A	E498K	CLINVAR-H1548558	CLINVAR-H1548558-M01-V01	CLINVAR	1484753.0	False	False	False	False	False	77
MYH6	ENSG00000197616.7	ENST00000405093.3	chr14	37	-	True	23869557	23869557	G	T	ENST00000405093.3:c.1489C>A	L497M	Missense	E_12	SNP	True	0	Class 0: This mutation can be originally modeled.	65aa	12aa	Myh6	ENSMUSG00000040752.17	ENSMUST00000081857.14	chr14	37	-	SNP	Missense	E_12	55197350.0	55197350.0	G	T	ENSMUST00000081857.14:c.1489C>A	L497M	55197350.0	55197350.0	G	T	ENSMUST00000081857.14:c.1489C>A	L497M	CLINVAR-H1548559	CLINVAR-H1548559-M01-V01	CLINVAR	642507.0	False	False	False	False	False	77
MYH6	ENSG00000197616.7	ENST00000405093.3	chr14	37	-	True	23869560	23869560	C	G	ENST00000405093.3:c.1486G>C	V496L	Missense	E_12	SNP	True	0	Class 0: This mutation can be originally modeled.	64aa	13aa	Myh6	ENSMUSG00000040752.17	ENSMUST00000081857.14	chr14	37	-	SNP	Missense	E_12	55197353.0	55197353.0	C	G	ENSMUST00000081857.14:c.1486G>C	V496L	55197353.0	55197353.0	C	G	ENSMUST00000081857.14:c.1486G>C	V496L	CLINVAR-H1548560	CLINVAR-H1548560-M01-V01	CLINVAR	1047267.0	False	False	False	False	False	77
MYH6	ENSG00000197616.7	ENST00000405093.3	chr14	37	-	True	23869560	23869560	C	T	ENST00000405093.3:c.1486G>A	V496M	Missense	E_12	SNP	True	0	Class 0: This mutation can be originally modeled.	64aa	13aa	Myh6	ENSMUSG00000040752.17	ENSMUST00000081857.14	chr14	37	-	SNP	Missense	E_12	55197353.0	55197353.0	C	T	ENSMUST00000081857.14:c.1486G>A	V496M	55197353.0	55197353.0	C	T	ENSMUST00000081857.14:c.1486G>A	V496M	CLINVAR-H1548561	CLINVAR-H1548561-M01-V01	CLINVAR	800244.0	False	False	False	False	False	77
MYH6	ENSG00000197616.7	ENST00000405093.3	chr14	37	-	True	23869561	23869561	G	A	ENST00000405093.3:c.1485C>T	F495delinsF	Silent	E_12	SNP	True	0	Class 0: This mutation can be originally modeled.	63aa	14aa	Myh6	ENSMUSG00000040752.17	ENSMUST00000081857.14	chr14	37	-	SNP	Silent	E_12	55197354.0	55197354.0	G	A	ENSMUST00000081857.14:c.1485C>T	F495delinsF	55197354.0	55197354.0	G	A	ENSMUST00000081857.14:c.1485C>T	F495delinsF	CLINVAR-H1548562	CLINVAR-H1548562-M01-V01	CLINVAR	470508.0	False	False	False	False	False	77
MYH6	ENSG00000197616.7	ENST00000405093.3	chr14	37	-	True	23869564	23869564	C	T	ENST00000405093.3:c.1482G>A	M494I	Missense	E_12	SNP	True	0	Class 0: This mutation can be originally modeled.	62aa	15aa	Myh6	ENSMUSG00000040752.17	ENSMUST00000081857.14	chr14	37	-	SNP	Missense	E_12	55197357.0	55197357.0	C	T	ENSMUST00000081857.14:c.1482G>A	M494I	55197357.0	55197357.0	C	T	ENSMUST00000081857.14:c.1482G>A	M494I	CLINVAR-H1548563	CLINVAR-H1548563-M01-V01	CLINVAR	1032060.0	False	False	False	False	False	77
MYH6	ENSG00000197616.7	ENST00000405093.3	chr14	37	-	True	23869584	23869584	G	C	ENST00000405093.3:c.1462C>G	Q488E	Missense	E_12	SNP	True	0	Class 0: This mutation can be originally modeled.	56aa	21aa	Myh6	ENSMUSG00000040752.17	ENSMUST00000081857.14	chr14	37	-	SNP	Missense	E_12	55197377.0	55197377.0	G	C	ENSMUST00000081857.14:c.1462C>G	Q488E	55197377.0	55197377.0	G	C	ENSMUST00000081857.14:c.1462C>G	Q488E	CLINVAR-H1548564	CLINVAR-H1548564-M01-V01	CLINVAR	1677658.0	False	False	False	False	False	77
MYH6	ENSG00000197616.7	ENST00000405093.3	chr14	37	-	True	23869590	23869590	G	T	ENST00000405093.3:c.1456C>A	L486M	Missense	E_12	SNP	True	0	Class 0: This mutation can be originally modeled.	54aa	23aa	Myh6	ENSMUSG00000040752.17	ENSMUST00000081857.14	chr14	37	-	SNP	Missense	E_12	55197383.0	55197383.0	G	T	ENSMUST00000081857.14:c.1456C>A	L486M	55197383.0	55197383.0	G	T	ENSMUST00000081857.14:c.1456C>A	L486M	CLINVAR-H1548565	CLINVAR-H1548565-M01-V01	CLINVAR	2663610.0	False	False	False	False	False	77
MYH6	ENSG00000197616.7	ENST00000405093.3	chr14	37	-	True	23869592	23869592	T	A	ENST00000405093.3:c.1454A>T	K485M	Missense	E_12	SNP	True	0	Class 0: This mutation can be originally modeled.	53aa	24aa	Myh6	ENSMUSG00000040752.17	ENSMUST00000081857.14	chr14	37	-	SNP	Missense	E_12	55197385.0	55197385.0	T	A	ENSMUST00000081857.14:c.1454A>T	K485M	55197385.0	55197385.0	T	A	ENSMUST00000081857.14:c.1454A>T	K485M	CLINVAR-H1548566	CLINVAR-H1548566-M01-V01	CLINVAR	537954.0	False	False	False	False	False	77
MYH6	ENSG00000197616.7	ENST00000405093.3	chr14	37	-	True	23869596	23869596	C	T	ENST00000405093.3:c.1450G>A	E484K	Missense	E_12	SNP	True	0	Class 0: This mutation can be originally modeled.	52aa	25aa	Myh6	ENSMUSG00000040752.17	ENSMUST00000081857.14	chr14	37	-	SNP	Missense	E_12	55197389.0	55197389.0	C	T	ENSMUST00000081857.14:c.1450G>A	E484K	55197389.0	55197389.0	C	T	ENSMUST00000081857.14:c.1450G>A	E484K	CLINVAR-H1548567	CLINVAR-H1548567-M01-V01	CLINVAR	857558.0	False	False	False	False	False	77
MYH6	ENSG00000197616.7	ENST00000405093.3	chr14	37	-	True	23869597	23869597	G	A	ENST00000405093.3:c.1449C>T	N483delinsN	Silent	E_12	SNP	True	0	Class 0: This mutation can be originally modeled.	51aa	26aa	Myh6	ENSMUSG00000040752.17	ENSMUST00000081857.14	chr14	37	-	SNP	Silent	E_12	55197390.0	55197390.0	A	A	ENSMUST00000081857.14:c.1449T>T	N483delinsN	55197390.0	55197390.0	A	A	ENSMUST00000081857.14:c.1449T>T	N483delinsN	CLINVAR-H1548568	CLINVAR-H1548568-M01-V01	CLINVAR	44453.0	False	False	False	False	False	77
MYH6	ENSG00000197616.7	ENST00000405093.3	chr14	37	-	True	23869603	23869603	G	A	ENST00000405093.3:c.1443C>T	F481delinsF	Silent	E_12	SNP	True	0	Class 0: This mutation can be originally modeled.	49aa	28aa	Myh6	ENSMUSG00000040752.17	ENSMUST00000081857.14	chr14	37	-	SNP	Silent	E_12	55197396.0	55197396.0	G	A	ENSMUST00000081857.14:c.1443C>T	F481delinsF	55197396.0	55197396.0	G	A	ENSMUST00000081857.14:c.1443C>T	F481delinsF	CLINVAR-H1548569	CLINVAR-H1548569-M01-V01	CLINVAR	1077643.0	False	False	False	False	False	77
MYH6	ENSG00000197616.7	ENST00000405093.3	chr14	37	-	True	23869605	23869605	A	T	ENST00000405093.3:c.1441T>A	F481I	Missense	E_12	SNP	True	0	Class 0: This mutation can be originally modeled.	49aa	28aa	Myh6	ENSMUSG00000040752.17	ENSMUST00000081857.14	chr14	37	-	SNP	Missense	E_12	55197398.0	55197398.0	A	T	ENSMUST00000081857.14:c.1441T>A	F481I	55197398.0	55197398.0	A	T	ENSMUST00000081857.14:c.1441T>A	F481I	CLINVAR-H1548570	CLINVAR-H1548570-M01-V01	CLINVAR	1430424.0	False	False	False	False	False	77
MYH6	ENSG00000197616.7	ENST00000405093.3	chr14	37	-	True	23869606	23869606	G	A	ENST00000405093.3:c.1440C>T	N480delinsN	Silent	E_12	SNP	True	0	Class 0: This mutation can be originally modeled.	48aa	29aa	Myh6	ENSMUSG00000040752.17	ENSMUST00000081857.14	chr14	37	-	SNP	Silent	E_12	55197399.0	55197399.0	G	A	ENSMUST00000081857.14:c.1440C>T	N480delinsN	55197399.0	55197399.0	G	A	ENSMUST00000081857.14:c.1440C>T	N480delinsN	CLINVAR-H1548571	CLINVAR-H1548571-M01-V01	CLINVAR	773040.0	False	False	False	False	False	77
MYH6	ENSG00000197616.7	ENST00000405093.3	chr14	37	-	True	23869620	23869620	G	C	ENST00000405093.3:c.1426C>G	Q476E	Missense	E_12	SNP	True	0	Class 0: This mutation can be originally modeled.	44aa	33aa	Myh6	ENSMUSG00000040752.17	ENSMUST00000081857.14	chr14	37	-	SNP	Missense	E_12	55197413.0	55197413.0	G	C	ENSMUST00000081857.14:c.1426C>G	Q476E	55197413.0	55197413.0	G	C	ENSMUST00000081857.14:c.1426C>G	Q476E	CLINVAR-H1548572	CLINVAR-H1548572-M01-V01	CLINVAR	1304518.0	False	False	False	False	False	77
MYH6	ENSG00000197616.7	ENST00000405093.3	chr14	37	-	True	23869621	23869621	C	G	ENST00000405093.3:c.1425G>C	E475D	Missense	E_12	SNP	True	0	Class 0: This mutation can be originally modeled.	43aa	34aa	Myh6	ENSMUSG00000040752.17	ENSMUST00000081857.14	chr14	37	-	SNP	Missense	E_12	55197414.0	55197414.0	C	G	ENSMUST00000081857.14:c.1425G>C	E475D	55197414.0	55197414.0	C	G	ENSMUST00000081857.14:c.1425G>C	E475D	CLINVAR-H1548573	CLINVAR-H1548573-M01-V01	CLINVAR	44452.0	False	False	False	False	False	77
MYH6	ENSG00000197616.7	ENST00000405093.3	chr14	37	-	True	23869624	23869624	A	C	ENST00000405093.3:c.1422T>G	F474L	Missense	E_12	SNP	True	0	Class 0: This mutation can be originally modeled.	42aa	35aa	Myh6	ENSMUSG00000040752.17	ENSMUST00000081857.14	chr14	37	-	SNP	Missense	E_12	55197417.0	55197417.0	A	C	ENSMUST00000081857.14:c.1422T>G	F474L	55197417.0	55197417.0	A	C	ENSMUST00000081857.14:c.1422T>G	F474L	CLINVAR-H1548574	CLINVAR-H1548574-M01-V01	CLINVAR	2587179.0	False	False	False	False	False	77
MYH6	ENSG00000197616.7	ENST00000405093.3	chr14	37	-	True	23869918	23869918	G	A	ENST00000405093.3:c.1410C>T	D470delinsD	Silent	E_11	SNP	True	0	Class 0: This mutation can be originally modeled.	38aa	39aa	Myh6	ENSMUSG00000040752.17	ENSMUST00000081857.14	chr14	37	-	SNP	Silent	E_11	55197727.0	55197727.0	A	A	ENSMUST00000081857.14:c.1410T>T	D470delinsD	55197727.0	55197727.0	A	A	ENSMUST00000081857.14:c.1410T>T	D470delinsD	CLINVAR-H1548581	CLINVAR-H1548581-M01-V01	CLINVAR	178073.0	False	False	False	False	False	77
MYH6	ENSG00000197616.7	ENST00000405093.3	chr14	37	-	True	23869920	23869920	C	A	ENST00000405093.3:c.1408G>T	D470Y	Missense	E_11	SNP	True	0	Class 0: This mutation can be originally modeled.	38aa	39aa	Myh6	ENSMUSG00000040752.17	ENSMUST00000081857.14	chr14	37	-	SNP	Missense	E_11	55197729.0	55197729.0	C	A	ENSMUST00000081857.14:c.1408G>T	D470Y	55197729.0	55197729.0	C	A	ENSMUST00000081857.14:c.1408G>T	D470Y	CLINVAR-H1548582	CLINVAR-H1548582-M01-V01	CLINVAR	652993.0	False	False	False	False	False	77
MYH6	ENSG00000197616.7	ENST00000405093.3	chr14	37	-	True	23869920	23869920	C	G	ENST00000405093.3:c.1408G>C	D470H	Missense	E_11	SNP	True	0	Class 0: This mutation can be originally modeled.	38aa	39aa	Myh6	ENSMUSG00000040752.17	ENSMUST00000081857.14	chr14	37	-	SNP	Missense	E_11	55197729.0	55197729.0	C	G	ENSMUST00000081857.14:c.1408G>C	D470H	55197729.0	55197729.0	C	G	ENSMUST00000081857.14:c.1408G>C	D470H	CLINVAR-H1548583	CLINVAR-H1548583-M01-V01	CLINVAR	807081.0	False	False	False	False	False	77
MYH6	ENSG00000197616.7	ENST00000405093.3	chr14	37	-	True	23869920	23869920	C	T	ENST00000405093.3:c.1408G>A	D470N	Missense	E_11	SNP	True	0	Class 0: This mutation can be originally modeled.	38aa	39aa	Myh6	ENSMUSG00000040752.17	ENSMUST00000081857.14	chr14	37	-	SNP	Missense	E_11	55197729.0	55197729.0	C	T	ENSMUST00000081857.14:c.1408G>A	D470N	55197729.0	55197729.0	C	T	ENSMUST00000081857.14:c.1408G>A	D470N	CLINVAR-H1548584	CLINVAR-H1548584-M01-V01	CLINVAR	263566.0	False	False	False	False	False	77
MYH6	ENSG00000197616.7	ENST00000405093.3	chr14	37	-	True	23869921	23869921	G	A	ENST00000405093.3:c.1407C>T	F469delinsF	Silent	E_11	SNP	True	0	Class 0: This mutation can be originally modeled.	37aa	40aa	Myh6	ENSMUSG00000040752.17	ENSMUST00000081857.14	chr14	37	-	SNP	Silent	E_11	55197730.0	55197730.0	G	A	ENSMUST00000081857.14:c.1407C>T	F469delinsF	55197730.0	55197730.0	G	A	ENSMUST00000081857.14:c.1407C>T	F469delinsF	CLINVAR-H1548585	CLINVAR-H1548585-M01-V01	CLINVAR	1107570.0	False	False	False	False	False	77
MYH6	ENSG00000197616.7	ENST00000405093.3	chr14	37	-	True	23869925	23869925	A	T	ENST00000405093.3:c.1403T>A	I468N	Missense	E_11	SNP	True	0	Class 0: This mutation can be originally modeled.	36aa	41aa	Myh6	ENSMUSG00000040752.17	ENSMUST00000081857.14	chr14	37	-	SNP	Missense	E_11	55197734.0	55197734.0	A	T	ENSMUST00000081857.14:c.1403T>A	I468N	55197734.0	55197734.0	A	T	ENSMUST00000081857.14:c.1403T>A	I468N	CLINVAR-H1548586	CLINVAR-H1548586-M01-V01	CLINVAR	1677464.0	False	False	False	False	False	77
MYH6	ENSG00000197616.7	ENST00000405093.3	chr14	37	-	True	23869929	23869929	C	A	ENST00000405093.3:c.1399G>T	E467*	Nonsense	E_11	SNP	True	0	Class 0: This mutation can be originally modeled.	35aa	42aa	Myh6	ENSMUSG00000040752.17	ENSMUST00000081857.14	chr14	37	-	SNP	Nonsense	E_11	55197738.0	55197738.0	C	A	ENSMUST00000081857.14:c.1399G>T	E467*	55197738.0	55197738.0	C	A	ENSMUST00000081857.14:c.1399G>T	E467*	CLINVAR-H1548587	CLINVAR-H1548587-M01-V01	CLINVAR	691662.0	False	False	False	False	False	77
MYH6	ENSG00000197616.7	ENST00000405093.3	chr14	37	-	True	23869930	23869930	G	A	ENST00000405093.3:c.1398C>T	F466delinsF	Silent	E_11	SNP	True	0	Class 0: This mutation can be originally modeled.	34aa	43aa	Myh6	ENSMUSG00000040752.17	ENSMUST00000081857.14	chr14	37	-	SNP	Silent	E_11	55197739.0	55197739.0	A	A	ENSMUST00000081857.14:c.1398T>T	F466delinsF	55197739.0	55197739.0	A	A	ENSMUST00000081857.14:c.1398T>T	F466delinsF	CLINVAR-H1548588	CLINVAR-H1548588-M01-V01	CLINVAR	537976.0	False	False	False	False	False	77
MYH6	ENSG00000197616.7	ENST00000405093.3	chr14	37	-	True	23869939	23869939	G	A	ENST00000405093.3:c.1389C>T	I463delinsI	Silent	E_11	SNP	True	0	Class 0: This mutation can be originally modeled.	31aa	46aa	Myh6	ENSMUSG00000040752.17	ENSMUST00000081857.14	chr14	37	-	SNP	Silent	E_11	55197748.0	55197748.0	A	A	ENSMUST00000081857.14:c.1389T>T	I463delinsI	55197748.0	55197748.0	A	A	ENSMUST00000081857.14:c.1389T>T	I463delinsI	CLINVAR-H1548589	CLINVAR-H1548589-M01-V01	CLINVAR	1771476.0	False	False	False	False	False	77
MYH6	ENSG00000197616.7	ENST00000405093.3	chr14	37	-	True	23869939	23869939	G	T	ENST00000405093.3:c.1389C>A	I463delinsI	Silent	E_11	SNP	True	0	Class 0: This mutation can be originally modeled.	31aa	46aa	Myh6	ENSMUSG00000040752.17	ENSMUST00000081857.14	chr14	37	-	SNP	Silent	E_11	55197748.0	55197748.0	A	T	ENSMUST00000081857.14:c.1389T>A	I463delinsI	55197748.0	55197748.0	A	T	ENSMUST00000081857.14:c.1389T>A	I463delinsI	CLINVAR-H1548590	CLINVAR-H1548590-M01-V01	CLINVAR	1117405.0	False	False	False	False	False	77
MYH6	ENSG00000197616.7	ENST00000405093.3	chr14	37	-	True	23869941	23869941	T	A	ENST00000405093.3:c.1387A>T	I463F	Missense	E_11	SNP	True	0	Class 0: This mutation can be originally modeled.	31aa	46aa	Myh6	ENSMUSG00000040752.17	ENSMUST00000081857.14	chr14	37	-	SNP	Missense	E_11	55197750.0	55197750.0	T	A	ENSMUST00000081857.14:c.1387A>T	I463F	55197750.0	55197750.0	T	A	ENSMUST00000081857.14:c.1387A>T	I463F	CLINVAR-H1548591	CLINVAR-H1548591-M01-V01	CLINVAR	2526035.0	False	False	False	False	False	77
MYH6	ENSG00000197616.7	ENST00000405093.3	chr14	37	-	True	23869945	23869945	C	T	ENST00000405093.3:c.1383G>A	L461delinsL	Silent	E_11	SNP	True	0	Class 0: This mutation can be originally modeled.	29aa	48aa	Myh6	ENSMUSG00000040752.17	ENSMUST00000081857.14	chr14	37	-	SNP	Silent	E_11	55197754.0	55197754.0	C	T	ENSMUST00000081857.14:c.1383G>A	L461delinsL	55197754.0	55197754.0	C	T	ENSMUST00000081857.14:c.1383G>A	L461delinsL	CLINVAR-H1548592	CLINVAR-H1548592-M01-V01	CLINVAR	390944.0	False	False	False	False	False	77
MYH6	ENSG00000197616.7	ENST00000405093.3	chr14	37	-	True	23869947	23869947	G	A	ENST00000405093.3:c.1381C>T	L461delinsL	Silent	E_11	SNP	True	0	Class 0: This mutation can be originally modeled.	29aa	48aa	Myh6	ENSMUSG00000040752.17	ENSMUST00000081857.14	chr14	37	-	SNP	Silent	E_11	55197756.0	55197756.0	G	A	ENSMUST00000081857.14:c.1381C>T	L461delinsL	55197756.0	55197756.0	G	A	ENSMUST00000081857.14:c.1381C>T	L461delinsL	CLINVAR-H1548593	CLINVAR-H1548593-M01-V01	CLINVAR	470507.0	False	False	False	False	False	77
MYH6	ENSG00000197616.7	ENST00000405093.3	chr14	37	-	True	23869948	23869948	G	A	ENST00000405093.3:c.1380C>T	V460delinsV	Silent	E_11	SNP	True	0	Class 0: This mutation can be originally modeled.	28aa	49aa	Myh6	ENSMUSG00000040752.17	ENSMUST00000081857.14	chr14	37	-	SNP	Silent	E_11	55197757.0	55197757.0	G	A	ENSMUST00000081857.14:c.1380C>T	V460delinsV	55197757.0	55197757.0	G	A	ENSMUST00000081857.14:c.1380C>T	V460delinsV	CLINVAR-H1548594	CLINVAR-H1548594-M01-V01	CLINVAR	1637601.0	False	False	False	False	False	77
MYH6	ENSG00000197616.7	ENST00000405093.3	chr14	37	-	True	23869951	23869951	T	A	ENST00000405093.3:c.1377A>T	G459delinsG	Silent	E_11	SNP	True	0	Class 0: This mutation can be originally modeled.	27aa	50aa	Myh6	ENSMUSG00000040752.17	ENSMUST00000081857.14	chr14	37	-	SNP	Silent	E_11	55197760.0	55197760.0	A	A	ENSMUST00000081857.14:c.1377T>T	G459delinsG	55197760.0	55197760.0	A	A	ENSMUST00000081857.14:c.1377T>T	G459delinsG	CLINVAR-H1548596	CLINVAR-H1548596-M01-V01	CLINVAR	1771191.0	False	False	False	False	False	77
MYH6	ENSG00000197616.7	ENST00000405093.3	chr14	37	-	True	23869955	23869955	A	G	ENST00000405093.3:c.1373T>C	I458T	Missense	E_11	SNP	True	0	Class 0: This mutation can be originally modeled.	26aa	51aa	Myh6	ENSMUSG00000040752.17	ENSMUST00000081857.14	chr14	37	-	SNP	Missense	E_11	55197764.0	55197764.0	A	G	ENSMUST00000081857.14:c.1373T>C	I458T	55197764.0	55197764.0	A	G	ENSMUST00000081857.14:c.1373T>C	I458T	CLINVAR-H1548598	CLINVAR-H1548598-M01-V01	CLINVAR	432548.0	False	False	False	False	False	77
MYH6	ENSG00000197616.7	ENST00000405093.3	chr14	37	-	True	23869956	23869956	T	C	ENST00000405093.3:c.1372A>G	I458V	Missense	E_11	SNP	True	0	Class 0: This mutation can be originally modeled.	26aa	51aa	Myh6	ENSMUSG00000040752.17	ENSMUST00000081857.14	chr14	37	-	SNP	Missense	E_11	55197765.0	55197765.0	T	C	ENSMUST00000081857.14:c.1372A>G	I458V	55197765.0	55197765.0	T	C	ENSMUST00000081857.14:c.1372A>G	I458V	CLINVAR-H1548599	CLINVAR-H1548599-M01-V01	CLINVAR	1426047.0	False	False	False	False	False	77
MYH6	ENSG00000197616.7	ENST00000405093.3	chr14	37	-	True	23869960	23869960	G	A	ENST00000405093.3:c.1368C>T	Y456delinsY	Silent	E_11	SNP	True	0	Class 0: This mutation can be originally modeled.	24aa	53aa	Myh6	ENSMUSG00000040752.17	ENSMUST00000081857.14	chr14	37	-	SNP	Silent	E_11	55197769.0	55197769.0	G	A	ENSMUST00000081857.14:c.1368C>T	Y456delinsY	55197769.0	55197769.0	G	A	ENSMUST00000081857.14:c.1368C>T	Y456delinsY	CLINVAR-H1548600	CLINVAR-H1548600-M01-V01	CLINVAR	414319.0	False	False	False	False	False	77
MYH6	ENSG00000197616.7	ENST00000405093.3	chr14	37	-	True	23869967	23869967	C	T	ENST00000405093.3:c.1361G>A	R454H	Missense	E_11	SNP	True	0	Class 0: This mutation can be originally modeled.	22aa	55aa	Myh6	ENSMUSG00000040752.17	ENSMUST00000081857.14	chr14	37	-	SNP	Missense	E_11	55197776.0	55197776.0	C	T	ENSMUST00000081857.14:c.1361G>A	R454H	55197776.0	55197776.0	C	T	ENSMUST00000081857.14:c.1361G>A	R454H	CLINVAR-H1548601	CLINVAR-H1548601-M01-V01	CLINVAR	1770846.0	False	False	False	False	False	77
MYH6	ENSG00000197616.7	ENST00000405093.3	chr14	37	-	True	23869975	23869975	C	T	ENST00000405093.3:c.1353G>A	K451delinsK	Silent	E_11	SNP	True	0	Class 0: This mutation can be originally modeled.	19aa	58aa	Myh6	ENSMUSG00000040752.17	ENSMUST00000081857.14	chr14	37	-	SNP	Silent	E_11	55197784.0	55197784.0	C	T	ENSMUST00000081857.14:c.1353G>A	K451delinsK	55197784.0	55197784.0	C	T	ENSMUST00000081857.14:c.1353G>A	K451delinsK	CLINVAR-H1548603	CLINVAR-H1548603-M01-V01	CLINVAR	2039979.0	False	False	False	False	False	77
MYH6	ENSG00000197616.7	ENST00000405093.3	chr14	37	-	True	23869981	23869981	C	A	ENST00000405093.3:c.1347G>T	E449D	Missense	E_11	SNP	True	0	Class 0: This mutation can be originally modeled.	17aa	60aa	Myh6	ENSMUSG00000040752.17	ENSMUST00000081857.14	chr14	37	-	SNP	Missense	E_11	55197790.0	55197790.0	C	A	ENSMUST00000081857.14:c.1347G>T	E449D	55197790.0	55197790.0	C	A	ENSMUST00000081857.14:c.1347G>T	E449D	CLINVAR-H1548604	CLINVAR-H1548604-M01-V01	CLINVAR	228887.0	False	False	False	False	False	77
MYH6	ENSG00000197616.7	ENST00000405093.3	chr14	37	-	True	23869987	23869987	G	A	ENST00000405093.3:c.1341C>T	T447delinsT	Silent	E_11	SNP	True	0	Class 0: This mutation can be originally modeled.	15aa	62aa	Myh6	ENSMUSG00000040752.17	ENSMUST00000081857.14	chr14	37	-	SNP	Silent	E_11	55197796.0	55197796.0	G	A	ENSMUST00000081857.14:c.1341C>T	T447delinsT	55197796.0	55197796.0	G	A	ENSMUST00000081857.14:c.1341C>T	T447delinsT	CLINVAR-H1548605	CLINVAR-H1548605-M01-V01	CLINVAR	1770374.0	False	False	False	False	False	77
MYH6	ENSG00000197616.7	ENST00000405093.3	chr14	37	-	True	23869992	23869992	C	T	ENST00000405093.3:c.1336G>A	A446T	Missense	E_11	SNP	True	0	Class 0: This mutation can be originally modeled.	14aa	63aa	Myh6	ENSMUSG00000040752.17	ENSMUST00000081857.14	chr14	37	-	SNP	Missense	E_11	55197801.0	55197801.0	C	T	ENSMUST00000081857.14:c.1336G>A	A446T	55197801.0	55197801.0	C	T	ENSMUST00000081857.14:c.1336G>A	A446T	CLINVAR-H1548607	CLINVAR-H1548607-M01-V01	CLINVAR	228886.0	False	False	False	False	False	77
MYH6	ENSG00000197616.7	ENST00000405093.3	chr14	37	-	True	23869993	23869993	G	A	ENST00000405093.3:c.1335C>T	N445delinsN	Silent	E_11	SNP	True	0	Class 0: This mutation can be originally modeled.	13aa	64aa	Myh6	ENSMUSG00000040752.17	ENSMUST00000081857.14	chr14	37	-	SNP	Silent	E_11	55197802.0	55197802.0	G	A	ENSMUST00000081857.14:c.1335C>T	N445delinsN	55197802.0	55197802.0	G	A	ENSMUST00000081857.14:c.1335C>T	N445delinsN	CLINVAR-H1548608	CLINVAR-H1548608-M01-V01	CLINVAR	44451.0	False	False	False	False	False	77
MYH6	ENSG00000197616.7	ENST00000405093.3	chr14	37	-	True	23869994	23869994	T	C	ENST00000405093.3:c.1334A>G	N445S	Missense	E_11	SNP	True	0	Class 0: This mutation can be originally modeled.	13aa	64aa	Myh6	ENSMUSG00000040752.17	ENSMUST00000081857.14	chr14	37	-	SNP	Missense	E_11	55197803.0	55197803.0	T	C	ENSMUST00000081857.14:c.1334A>G	N445S	55197803.0	55197803.0	T	C	ENSMUST00000081857.14:c.1334A>G	N445S	CLINVAR-H1548609	CLINVAR-H1548609-M01-V01	CLINVAR	2505330.0	False	False	False	False	False	77
MYH6	ENSG00000197616.7	ENST00000405093.3	chr14	37	-	True	23870000	23870000	C	G	ENST00000405093.3:c.1328G>C	R443P	Missense	E_11	SNP	True	0	Class 0: This mutation can be originally modeled.	11aa	66aa	Myh6	ENSMUSG00000040752.17	ENSMUST00000081857.14	chr14	37	-	SNP	Missense	E_11	55197809.0	55197809.0	C	G	ENSMUST00000081857.14:c.1328G>C	R443P	55197809.0	55197809.0	C	G	ENSMUST00000081857.14:c.1328G>C	R443P	CLINVAR-H1548610	CLINVAR-H1548610-M01-V01	CLINVAR	179966.0	False	False	False	False	False	77
MYH6	ENSG00000197616.7	ENST00000405093.3	chr14	37	-	True	23870000	23870000	C	T	ENST00000405093.3:c.1328G>A	R443H	Missense	E_11	SNP	True	0	Class 0: This mutation can be originally modeled.	11aa	66aa	Myh6	ENSMUSG00000040752.17	ENSMUST00000081857.14	chr14	37	-	SNP	Missense	E_11	55197809.0	55197809.0	C	T	ENSMUST00000081857.14:c.1328G>A	R443H	55197809.0	55197809.0	C	T	ENSMUST00000081857.14:c.1328G>A	R443H	CLINVAR-H1548611	CLINVAR-H1548611-M01-V01	CLINVAR	191720.0	False	False	False	False	False	77
MYH6	ENSG00000197616.7	ENST00000405093.3	chr14	37	-	True	23870001	23870001	G	A	ENST00000405093.3:c.1327C>T	R443C	Missense	E_11	SNP	True	0	Class 0: This mutation can be originally modeled.	11aa	66aa	Myh6	ENSMUSG00000040752.17	ENSMUST00000081857.14	chr14	37	-	SNP	Missense	E_11	55197810.0	55197810.0	G	A	ENSMUST00000081857.14:c.1327C>T	R443C	55197810.0	55197810.0	G	A	ENSMUST00000081857.14:c.1327C>T	R443C	CLINVAR-H1548612	CLINVAR-H1548612-M01-V01	CLINVAR	239164.0	False	False	False	False	False	77
MYH6	ENSG00000197616.7	ENST00000405093.3	chr14	37	-	True	23870002	23870002	C	T	ENST00000405093.3:c.1326G>A	T442delinsT	Silent	E_11	SNP	True	0	Class 0: This mutation can be originally modeled.	10aa	67aa	Myh6	ENSMUSG00000040752.17	ENSMUST00000081857.14	chr14	37	-	SNP	Silent	E_11	55197811.0	55197811.0	T	T	ENSMUST00000081857.14:c.1326A>A	T442delinsT	55197811.0	55197811.0	T	T	ENSMUST00000081857.14:c.1326A>A	T442delinsT	CLINVAR-H1548613	CLINVAR-H1548613-M01-V01	CLINVAR	1138266.0	False	False	False	False	False	77
MYH6	ENSG00000197616.7	ENST00000405093.3	chr14	37	-	True	23870007	23870007	C	T	ENST00000405093.3:c.1321G>A	V441M	Missense	E_11	SNP	True	0	Class 0: This mutation can be originally modeled.	9aa	68aa	Myh6	ENSMUSG00000040752.17	ENSMUST00000081857.14	chr14	37	-	SNP	Missense	E_11	55197816.0	55197816.0	C	T	ENSMUST00000081857.14:c.1321G>A	V441M	55197816.0	55197816.0	C	T	ENSMUST00000081857.14:c.1321G>A	V441M	CLINVAR-H1548615	CLINVAR-H1548615-M01-V01	CLINVAR	2452922.0	False	False	False	False	False	77
MYH6	ENSG00000197616.7	ENST00000405093.3	chr14	37	-	True	23870012	23870012	C	T	ENST00000405093.3:c.1316G>A	W439*	Nonsense	E_11	SNP	True	0	Class 0: This mutation can be originally modeled.	7aa	70aa	Myh6	ENSMUSG00000040752.17	ENSMUST00000081857.14	chr14	37	-	SNP	Nonsense	E_11	55197821.0	55197821.0	C	T	ENSMUST00000081857.14:c.1316G>A	W439*	55197821.0	55197821.0	C	T	ENSMUST00000081857.14:c.1316G>A	W439*	CLINVAR-H1548616	CLINVAR-H1548616-M01-V01	CLINVAR	407154.0	False	False	False	False	False	77
MYH6	ENSG00000197616.7	ENST00000405093.3	chr14	37	-	True	23870020	23870020	C	T	ENST00000405093.3:c.1308G>A	M436I	Missense	E_11	SNP	True	0	Class 0: This mutation can be originally modeled.	4aa	73aa	Myh6	ENSMUSG00000040752.17	ENSMUST00000081857.14	chr14	37	-	SNP	Missense	E_11	55197829.0	55197829.0	C	T	ENSMUST00000081857.14:c.1308G>A	M436I	55197829.0	55197829.0	C	T	ENSMUST00000081857.14:c.1308G>A	M436I	CLINVAR-H1548617	CLINVAR-H1548617-M01-V01	CLINVAR	1677844.0	False	False	False	False	False	77
MYH6	ENSG00000197616.7	ENST00000405093.3	chr14	37	-	True	23870027	23870027	T	G	ENST00000405093.3:c.1301A>C	E434A	Missense	E_11	SNP	True	0	Class 0: This mutation can be originally modeled.	2aa	75aa	Myh6	ENSMUSG00000040752.17	ENSMUST00000081857.14	chr14	37	-	SNP	Missense	E_11	55197836.0	55197836.0	T	G	ENSMUST00000081857.14:c.1301A>C	E434A	55197836.0	55197836.0	T	G	ENSMUST00000081857.14:c.1301A>C	E434A	CLINVAR-H1548618	CLINVAR-H1548618-M01-V01	CLINVAR	1511471.0	False	False	False	False	False	77
MYH6	ENSG00000197616.7	ENST00000405093.3	chr14	37	-	True	23870029	23870029	A	G	ENST00000405093.3:c.1299T>C	Y433delinsY	Silent	E_11	SNP	True	0	Class 0: This mutation can be originally modeled.	1aa	76aa	Myh6	ENSMUSG00000040752.17	ENSMUST00000081857.14	chr14	37	-	SNP	Silent	E_11	55197838.0	55197838.0	G	G	ENSMUST00000081857.14:c.1299C>C	Y433delinsY	55197838.0	55197838.0	G	G	ENSMUST00000081857.14:c.1299C>C	Y433delinsY	CLINVAR-H1548619	CLINVAR-H1548619-M01-V01	CLINVAR	756972.0	False	False	False	False	False	77
MYH6	ENSG00000197616.7	ENST00000405093.3	chr14	37	-	True	23870042	23870042	G	T	ENST00000405093.3:c.1286C>A	A429D	Missense	E_11	SNP	True	0	Class 0: This mutation can be originally modeled.	84aa	1aa	Myh6	ENSMUSG00000040752.17	ENSMUST00000081857.14	chr14	37	-	SNP	Missense	E_11	55197851.0	55197851.0	G	T	ENSMUST00000081857.14:c.1286C>A	A429D	55197851.0	55197851.0	G	T	ENSMUST00000081857.14:c.1286C>A	A429D	CLINVAR-H1548622	CLINVAR-H1548622-M01-V01	CLINVAR	839352.0	False	False	False	False	False	85
MYH6	ENSG00000197616.7	ENST00000405093.3	chr14	37	-	True	23870049	23870049	C	G	ENST00000405093.3:c.1279G>C	A427P	Missense	E_11	SNP	True	0	Class 0: This mutation can be originally modeled.	82aa	3aa	Myh6	ENSMUSG00000040752.17	ENSMUST00000081857.14	chr14	37	-	SNP	Missense	E_11	55197858.0	55197858.0	C	G	ENSMUST00000081857.14:c.1279G>C	A427P	55197858.0	55197858.0	C	G	ENSMUST00000081857.14:c.1279G>C	A427P	CLINVAR-H1548623	CLINVAR-H1548623-M01-V01	CLINVAR	2662383.0	False	False	False	False	False	85
MYH6	ENSG00000197616.7	ENST00000405093.3	chr14	37	-	True	23870050	23870050	C	T	ENST00000405093.3:c.1278G>A	G426delinsG	Silent	E_11	SNP	True	0	Class 0: This mutation can be originally modeled.	81aa	4aa	Myh6	ENSMUSG00000040752.17	ENSMUST00000081857.14	chr14	37	-	SNP	Silent	E_11	55197859.0	55197859.0	C	T	ENSMUST00000081857.14:c.1278G>A	G426delinsG	55197859.0	55197859.0	C	T	ENSMUST00000081857.14:c.1278G>A	G426delinsG	CLINVAR-H1548624	CLINVAR-H1548624-M01-V01	CLINVAR	702686.0	False	False	False	False	False	85
MYH6	ENSG00000197616.7	ENST00000405093.3	chr14	37	-	True	23870053	23870053	G	A	ENST00000405093.3:c.1275C>T	I425delinsI	Silent	E_11	SNP	True	0	Class 0: This mutation can be originally modeled.	80aa	5aa	Myh6	ENSMUSG00000040752.17	ENSMUST00000081857.14	chr14	37	-	SNP	Silent	E_11	55197862.0	55197862.0	G	A	ENSMUST00000081857.14:c.1275C>T	I425delinsI	55197862.0	55197862.0	G	A	ENSMUST00000081857.14:c.1275C>T	I425delinsI	CLINVAR-H1548625	CLINVAR-H1548625-M01-V01	CLINVAR	44450.0	False	False	False	False	False	85
MYH6	ENSG00000197616.7	ENST00000405093.3	chr14	37	-	True	23870056	23870056	G	A	ENST00000405093.3:c.1272C>T	S424delinsS	Silent	E_11	SNP	True	0	Class 0: This mutation can be originally modeled.	79aa	6aa	Myh6	ENSMUSG00000040752.17	ENSMUST00000081857.14	chr14	37	-	SNP	Silent	E_11	55197865.0	55197865.0	G	A	ENSMUST00000081857.14:c.1272C>T	S424delinsS	55197865.0	55197865.0	G	A	ENSMUST00000081857.14:c.1272C>T	S424delinsS	CLINVAR-H1548627	CLINVAR-H1548627-M01-V01	CLINVAR	1765757.0	False	False	False	False	False	85
MYH6	ENSG00000197616.7	ENST00000405093.3	chr14	37	-	True	23870062	23870062	G	A	ENST00000405093.3:c.1266C>T	Y422delinsY	Silent	E_11	SNP	True	0	Class 0: This mutation can be originally modeled.	77aa	8aa	Myh6	ENSMUSG00000040752.17	ENSMUST00000081857.14	chr14	37	-	SNP	Silent	E_11	55197871.0	55197871.0	G	A	ENSMUST00000081857.14:c.1266C>T	Y422delinsY	55197871.0	55197871.0	G	A	ENSMUST00000081857.14:c.1266C>T	Y422delinsY	CLINVAR-H1548628	CLINVAR-H1548628-M01-V01	CLINVAR	1764236.0	False	False	False	False	False	85
MYH6	ENSG00000197616.7	ENST00000405093.3	chr14	37	-	True	23870063	23870063	T	C	ENST00000405093.3:c.1265A>G	Y422C	Missense	E_11	SNP	True	0	Class 0: This mutation can be originally modeled.	77aa	8aa	Myh6	ENSMUSG00000040752.17	ENSMUST00000081857.14	chr14	37	-	SNP	Missense	E_11	55197872.0	55197872.0	T	C	ENSMUST00000081857.14:c.1265A>G	Y422C	55197872.0	55197872.0	T	C	ENSMUST00000081857.14:c.1265A>G	Y422C	CLINVAR-H1548629	CLINVAR-H1548629-M01-V01	CLINVAR	1304489.0	False	False	False	False	False	85
MYH6	ENSG00000197616.7	ENST00000405093.3	chr14	37	-	True	23870070	23870070	G	A	ENST00000405093.3:c.1258C>T	Q420*	Nonsense	E_11	SNP	True	0	Class 0: This mutation can be originally modeled.	75aa	10aa	Myh6	ENSMUSG00000040752.17	ENSMUST00000081857.14	chr14	37	-	SNP	Nonsense	E_11	55197879.0	55197879.0	G	A	ENSMUST00000081857.14:c.1258C>T	Q420*	55197879.0	55197879.0	G	A	ENSMUST00000081857.14:c.1258C>T	Q420*	CLINVAR-H1548630	CLINVAR-H1548630-M01-V01	CLINVAR	1352254.0	False	False	False	False	False	85
MYH6	ENSG00000197616.7	ENST00000405093.3	chr14	37	-	True	23870077	23870077	G	T	ENST00000405093.3:c.1251C>A	S417R	Missense	E_11	SNP	True	0	Class 0: This mutation can be originally modeled.	72aa	13aa	Myh6	ENSMUSG00000040752.17	ENSMUST00000081857.14	chr14	37	-	SNP	Missense	E_11	55197886.0	55197886.0	A	T	ENSMUST00000081857.14:c.1251T>A	S417R	55197886.0	55197886.0	A	T	ENSMUST00000081857.14:c.1251T>A	S417R	CLINVAR-H1548632	CLINVAR-H1548632-M01-V01	CLINVAR	470506.0	False	False	False	False	False	85
MYH6	ENSG00000197616.7	ENST00000405093.3	chr14	37	-	True	23870079	23870079	T	A	ENST00000405093.3:c.1249A>T	S417C	Missense	E_11	SNP	True	0	Class 0: This mutation can be originally modeled.	72aa	13aa	Myh6	ENSMUSG00000040752.17	ENSMUST00000081857.14	chr14	37	-	SNP	Missense	E_11	55197888.0	55197888.0	T	A	ENSMUST00000081857.14:c.1249A>T	S417C	55197888.0	55197888.0	T	A	ENSMUST00000081857.14:c.1249A>T	S417C	CLINVAR-H1548633	CLINVAR-H1548633-M01-V01	CLINVAR	1214944.0	False	False	False	False	False	85
MYH6	ENSG00000197616.7	ENST00000405093.3	chr14	37	-	True	23870084	23870084	C	G	ENST00000405093.3:c.1244G>C	G415A	Missense	E_11	SNP	True	0	Class 0: This mutation can be originally modeled.	70aa	15aa	Myh6	ENSMUSG00000040752.17	ENSMUST00000081857.14	chr14	37	-	SNP	Missense	E_11	55197893.0	55197893.0	C	G	ENSMUST00000081857.14:c.1244G>C	G415A	55197893.0	55197893.0	C	G	ENSMUST00000081857.14:c.1244G>C	G415A	CLINVAR-H1548634	CLINVAR-H1548634-M01-V01	CLINVAR	239163.0	False	False	False	False	False	85
MYH6	ENSG00000197616.7	ENST00000405093.3	chr14	37	-	True	23870085	23870085	C	T	ENST00000405093.3:c.1243G>A	G415R	Missense	E_11	SNP	True	0	Class 0: This mutation can be originally modeled.	70aa	15aa	Myh6	ENSMUSG00000040752.17	ENSMUST00000081857.14	chr14	37	-	SNP	Missense	E_11	55197894.0	55197894.0	C	T	ENSMUST00000081857.14:c.1243G>A	G415R	55197894.0	55197894.0	C	T	ENSMUST00000081857.14:c.1243G>A	G415R	CLINVAR-H1548635	CLINVAR-H1548635-M01-V01	CLINVAR	836546.0	False	False	False	False	False	85
MYH6	ENSG00000197616.7	ENST00000405093.3	chr14	37	-	True	23870090	23870090	G	A	ENST00000405093.3:c.1238C>T	T413I	Missense	E_11	SNP	True	0	Class 0: This mutation can be originally modeled.	68aa	17aa	Myh6	ENSMUSG00000040752.17	ENSMUST00000081857.14	chr14	37	-	SNP	Missense	E_11	55197899.0	55197899.0	G	A	ENSMUST00000081857.14:c.1238C>T	T413I	55197899.0	55197899.0	G	A	ENSMUST00000081857.14:c.1238C>T	T413I	CLINVAR-H1548636	CLINVAR-H1548636-M01-V01	CLINVAR	572372.0	False	False	False	False	False	85
MYH6	ENSG00000197616.7	ENST00000405093.3	chr14	37	-	True	23870100	23870100	C	T	ENST00000405093.3:c.1228G>A	E410K	Missense	E_11	SNP	True	0	Class 0: This mutation can be originally modeled.	65aa	20aa	Myh6	ENSMUSG00000040752.17	ENSMUST00000081857.14	chr14	37	-	SNP	Missense	E_11	55197909.0	55197909.0	C	T	ENSMUST00000081857.14:c.1228G>A	E410K	55197909.0	55197909.0	C	T	ENSMUST00000081857.14:c.1228G>A	E410K	CLINVAR-H1548637	CLINVAR-H1548637-M01-V01	CLINVAR	1313167.0	False	False	False	False	False	85
MYH6	ENSG00000197616.7	ENST00000405093.3	chr14	37	-	True	23870101	23870101	G	A	ENST00000405093.3:c.1227C>T	N409delinsN	Silent	E_11	SNP	True	0	Class 0: This mutation can be originally modeled.	64aa	21aa	Myh6	ENSMUSG00000040752.17	ENSMUST00000081857.14	chr14	37	-	SNP	Silent	E_11	55197910.0	55197910.0	G	A	ENSMUST00000081857.14:c.1227C>T	N409delinsN	55197910.0	55197910.0	G	A	ENSMUST00000081857.14:c.1227C>T	N409delinsN	CLINVAR-H1548638	CLINVAR-H1548638-M01-V01	CLINVAR	1215567.0	False	False	False	False	False	85
MYH6	ENSG00000197616.7	ENST00000405093.3	chr14	37	-	True	23870101	23870101	G	T	ENST00000405093.3:c.1227C>A	N409K	Missense	E_11	SNP	True	0	Class 0: This mutation can be originally modeled.	64aa	21aa	Myh6	ENSMUSG00000040752.17	ENSMUST00000081857.14	chr14	37	-	SNP	Missense	E_11	55197910.0	55197910.0	G	T	ENSMUST00000081857.14:c.1227C>A	N409K	55197910.0	55197910.0	G	T	ENSMUST00000081857.14:c.1227C>A	N409K	CLINVAR-H1548639	CLINVAR-H1548639-M01-V01	CLINVAR	1754468.0	False	False	False	False	False	85
MYH6	ENSG00000197616.7	ENST00000405093.3	chr14	37	-	True	23870103	23870103	T	G	ENST00000405093.3:c.1225A>C	N409H	Missense	E_11	SNP	True	0	Class 0: This mutation can be originally modeled.	64aa	21aa	Myh6	ENSMUSG00000040752.17	ENSMUST00000081857.14	chr14	37	-	SNP	Missense	E_11	55197912.0	55197912.0	T	G	ENSMUST00000081857.14:c.1225A>C	N409H	55197912.0	55197912.0	T	G	ENSMUST00000081857.14:c.1225A>C	N409H	CLINVAR-H1548640	CLINVAR-H1548640-M01-V01	CLINVAR	1304049.0	False	False	False	False	False	85
MYH6	ENSG00000197616.7	ENST00000405093.3	chr14	37	-	True	23870104	23870104	G	A	ENST00000405093.3:c.1224C>T	G408delinsG	Silent	E_11	SNP	True	0	Class 0: This mutation can be originally modeled.	63aa	22aa	Myh6	ENSMUSG00000040752.17	ENSMUST00000081857.14	chr14	37	-	SNP	Silent	E_11	55197913.0	55197913.0	C	A	ENSMUST00000081857.14:c.1224G>T	G408delinsG	55197913.0	55197913.0	C	A	ENSMUST00000081857.14:c.1224G>T	G408delinsG	CLINVAR-H1548641	CLINVAR-H1548641-M01-V01	CLINVAR	470505.0	False	False	False	False	False	85
MYH6	ENSG00000197616.7	ENST00000405093.3	chr14	37	-	True	23870118	23870118	G	A	ENST00000405093.3:c.1210C>T	R404W	Missense	E_11	SNP	True	0	Class 0: This mutation can be originally modeled.	59aa	26aa	Myh6	ENSMUSG00000040752.17	ENSMUST00000081857.14	chr14	37	-	SNP	Missense	E_11	55197927.0	55197927.0	G	A	ENSMUST00000081857.14:c.1210C>T	R404W	55197927.0	55197927.0	G	A	ENSMUST00000081857.14:c.1210C>T	R404W	CLINVAR-H1548642	CLINVAR-H1548642-M01-V01	CLINVAR	470504.0	False	False	False	False	False	85
MYH6	ENSG00000197616.7	ENST00000405093.3	chr14	37	-	True	23870125	23870125	G	T	ENST00000405093.3:c.1203C>A	C401*	Nonsense	E_11	SNP	True	0	Class 0: This mutation can be originally modeled.	56aa	29aa	Myh6	ENSMUSG00000040752.17	ENSMUST00000081857.14	chr14	37	-	SNP	Nonsense	E_11	55197934.0	55197934.0	A	T	ENSMUST00000081857.14:c.1203T>A	C401*	55197934.0	55197934.0	A	T	ENSMUST00000081857.14:c.1203T>A	C401*	CLINVAR-H1548643	CLINVAR-H1548643-M01-V01	CLINVAR	191043.0	False	False	False	False	False	85
MYH6	ENSG00000197616.7	ENST00000405093.3	chr14	37	-	True	23870128	23870128	C	T	ENST00000405093.3:c.1200G>A	L400delinsL	Silent	E_11	SNP	True	0	Class 0: This mutation can be originally modeled.	55aa	30aa	Myh6	ENSMUSG00000040752.17	ENSMUST00000081857.14	chr14	37	-	SNP	Silent	E_11	55197937.0	55197937.0	C	T	ENSMUST00000081857.14:c.1200G>A	L400delinsL	55197937.0	55197937.0	C	T	ENSMUST00000081857.14:c.1200G>A	L400delinsL	CLINVAR-H1548644	CLINVAR-H1548644-M01-V01	CLINVAR	915526.0	False	False	False	False	False	85
MYH6	ENSG00000197616.7	ENST00000405093.3	chr14	37	-	True	23870130	23870130	G	A	ENST00000405093.3:c.1198C>T	L400delinsL	Silent	E_11	SNP	True	0	Class 0: This mutation can be originally modeled.	55aa	30aa	Myh6	ENSMUSG00000040752.17	ENSMUST00000081857.14	chr14	37	-	SNP	Silent	E_11	55197939.0	55197939.0	G	A	ENSMUST00000081857.14:c.1198C>T	L400delinsL	55197939.0	55197939.0	G	A	ENSMUST00000081857.14:c.1198C>T	L400delinsL	CLINVAR-H1548645	CLINVAR-H1548645-M01-V01	CLINVAR	1746529.0	False	False	False	False	False	85
MYH6	ENSG00000197616.7	ENST00000405093.3	chr14	37	-	True	23870134	23870134	C	T	ENST00000405093.3:c.1194G>A	K398delinsK	Silent	E_11	SNP	True	0	Class 0: This mutation can be originally modeled.	53aa	32aa	Myh6	ENSMUSG00000040752.17	ENSMUST00000081857.14	chr14	37	-	SNP	Silent	E_11	55197943.0	55197943.0	C	T	ENSMUST00000081857.14:c.1194G>A	K398delinsK	55197943.0	55197943.0	C	T	ENSMUST00000081857.14:c.1194G>A	K398delinsK	CLINVAR-H1548647	CLINVAR-H1548647-M01-V01	CLINVAR	537968.0	False	False	False	False	False	85
MYH6	ENSG00000197616.7	ENST00000405093.3	chr14	37	-	True	23870141	23870141	A	G	ENST00000405093.3:c.1187T>C	L396P	Missense	E_11	SNP	True	0	Class 0: This mutation can be originally modeled.	51aa	34aa	Myh6	ENSMUSG00000040752.17	ENSMUST00000081857.14	chr14	37	-	SNP	Missense	E_11	55197950.0	55197950.0	A	G	ENSMUST00000081857.14:c.1187T>C	L396P	55197950.0	55197950.0	A	G	ENSMUST00000081857.14:c.1187T>C	L396P	CLINVAR-H1548648	CLINVAR-H1548648-M01-V01	CLINVAR	2100937.0	False	False	False	False	False	85
MYH6	ENSG00000197616.7	ENST00000405093.3	chr14	37	-	True	23870143	23870143	G	A	ENST00000405093.3:c.1185C>T	D395delinsD	Silent	E_11	SNP	True	0	Class 0: This mutation can be originally modeled.	50aa	35aa	Myh6	ENSMUSG00000040752.17	ENSMUST00000081857.14	chr14	37	-	SNP	Silent	E_11	55197952.0	55197952.0	G	A	ENSMUST00000081857.14:c.1185C>T	D395delinsD	55197952.0	55197952.0	G	A	ENSMUST00000081857.14:c.1185C>T	D395delinsD	CLINVAR-H1548649	CLINVAR-H1548649-M01-V01	CLINVAR	263945.0	False	False	False	False	False	85
MYH6	ENSG00000197616.7	ENST00000405093.3	chr14	37	-	True	23870143	23870143	G	T	ENST00000405093.3:c.1185C>A	D395E	Missense	E_11	SNP	True	0	Class 0: This mutation can be originally modeled.	50aa	35aa	Myh6	ENSMUSG00000040752.17	ENSMUST00000081857.14	chr14	37	-	SNP	Missense	E_11	55197952.0	55197952.0	G	T	ENSMUST00000081857.14:c.1185C>A	D395E	55197952.0	55197952.0	G	T	ENSMUST00000081857.14:c.1185C>A	D395E	CLINVAR-H1548650	CLINVAR-H1548650-M01-V01	CLINVAR	836874.0	False	False	False	False	False	85
MYH6	ENSG00000197616.7	ENST00000405093.3	chr14	37	-	True	23870149	23870149	T	G	ENST00000405093.3:c.1179A>C	S393delinsS	Silent	E_11	SNP	True	0	Class 0: This mutation can be originally modeled.	48aa	37aa	Myh6	ENSMUSG00000040752.17	ENSMUST00000081857.14	chr14	37	-	SNP	Silent	E_11	55197958.0	55197958.0	T	G	ENSMUST00000081857.14:c.1179A>C	S393delinsS	55197958.0	55197958.0	T	G	ENSMUST00000081857.14:c.1179A>C	S393delinsS	CLINVAR-H1548651	CLINVAR-H1548651-M01-V01	CLINVAR	1741399.0	False	False	False	False	False	85
MYH6	ENSG00000197616.7	ENST00000405093.3	chr14	37	-	True	23870151	23870151	A	C	ENST00000405093.3:c.1177T>G	S393A	Missense	E_11	SNP	True	0	Class 0: This mutation can be originally modeled.	48aa	37aa	Myh6	ENSMUSG00000040752.17	ENSMUST00000081857.14	chr14	37	-	SNP	Missense	E_11	55197960.0	55197960.0	A	C	ENSMUST00000081857.14:c.1177T>G	S393A	55197960.0	55197960.0	A	C	ENSMUST00000081857.14:c.1177T>G	S393A	CLINVAR-H1548652	CLINVAR-H1548652-M01-V01	CLINVAR	418358.0	False	False	False	False	False	85
MYH6	ENSG00000197616.7	ENST00000405093.3	chr14	37	-	True	23870157	23870157	G	T	ENST00000405093.3:c.1171C>A	L391M	Missense	E_11	SNP	True	0	Class 0: This mutation can be originally modeled.	46aa	39aa	Myh6	ENSMUSG00000040752.17	ENSMUST00000081857.14	chr14	37	-	SNP	Missense	E_11	55197966.0	55197966.0	G	T	ENSMUST00000081857.14:c.1171C>A	L391M	55197966.0	55197966.0	G	T	ENSMUST00000081857.14:c.1171C>A	L391M	CLINVAR-H1548653	CLINVAR-H1548653-M01-V01	CLINVAR	222714.0	False	False	False	False	False	85
MYH6	ENSG00000197616.7	ENST00000405093.3	chr14	37	-	True	23870165	23870165	A	T	ENST00000405093.3:c.1163T>A	L388H	Missense	E_11	SNP	True	0	Class 0: This mutation can be originally modeled.	43aa	42aa	Myh6	ENSMUSG00000040752.17	ENSMUST00000081857.14	chr14	37	-	SNP	Missense	E_11	55197974.0	55197974.0	A	T	ENSMUST00000081857.14:c.1163T>A	L388H	55197974.0	55197974.0	A	T	ENSMUST00000081857.14:c.1163T>A	L388H	CLINVAR-H1548654	CLINVAR-H1548654-M01-V01	CLINVAR	1804265.0	False	False	False	False	False	85
MYH6	ENSG00000197616.7	ENST00000405093.3	chr14	37	-	True	23870170	23870170	G	A	ENST00000405093.3:c.1158C>T	A386delinsA	Silent	E_11	SNP	True	0	Class 0: This mutation can be originally modeled.	41aa	44aa	Myh6	ENSMUSG00000040752.17	ENSMUST00000081857.14	chr14	37	-	SNP	Silent	E_11	55197979.0	55197979.0	G	A	ENSMUST00000081857.14:c.1158C>T	A386delinsA	55197979.0	55197979.0	G	A	ENSMUST00000081857.14:c.1158C>T	A386delinsA	CLINVAR-H1548655	CLINVAR-H1548655-M01-V01	CLINVAR	1139804.0	False	False	False	False	False	85
MYH6	ENSG00000197616.7	ENST00000405093.3	chr14	37	-	True	23870172	23870172	C	T	ENST00000405093.3:c.1156G>A	A386T	Missense	E_11	SNP	True	0	Class 0: This mutation can be originally modeled.	41aa	44aa	Myh6	ENSMUSG00000040752.17	ENSMUST00000081857.14	chr14	37	-	SNP	Missense	E_11	55197981.0	55197981.0	C	T	ENSMUST00000081857.14:c.1156G>A	A386T	55197981.0	55197981.0	C	T	ENSMUST00000081857.14:c.1156G>A	A386T	CLINVAR-H1548656	CLINVAR-H1548656-M01-V01	CLINVAR	1735480.0	False	False	False	False	False	85
MYH6	ENSG00000197616.7	ENST00000405093.3	chr14	37	-	True	23870173	23870173	C	A	ENST00000405093.3:c.1155G>T	S385delinsS	Silent	E_11	SNP	True	0	Class 0: This mutation can be originally modeled.	40aa	45aa	Myh6	ENSMUSG00000040752.17	ENSMUST00000081857.14	chr14	37	-	SNP	Silent	E_11	55197982.0	55197982.0	A	A	ENSMUST00000081857.14:c.1155T>T	S385delinsS	55197982.0	55197982.0	A	A	ENSMUST00000081857.14:c.1155T>T	S385delinsS	CLINVAR-H1548657	CLINVAR-H1548657-M01-V01	CLINVAR	772975.0	False	False	False	False	False	85
MYH6	ENSG00000197616.7	ENST00000405093.3	chr14	37	-	True	23870173	23870173	C	T	ENST00000405093.3:c.1155G>A	S385delinsS	Silent	E_11	SNP	True	0	Class 0: This mutation can be originally modeled.	40aa	45aa	Myh6	ENSMUSG00000040752.17	ENSMUST00000081857.14	chr14	37	-	SNP	Silent	E_11	55197982.0	55197982.0	A	T	ENSMUST00000081857.14:c.1155T>A	S385delinsS	55197982.0	55197982.0	A	T	ENSMUST00000081857.14:c.1155T>A	S385delinsS	CLINVAR-H1548658	CLINVAR-H1548658-M01-V01	CLINVAR	389536.0	False	False	False	False	False	85
MYH6	ENSG00000197616.7	ENST00000405093.3	chr14	37	-	True	23871675	23871675	T	G	ENST00000405093.3:c.1139A>C	E380A	Missense	E_10	SNP	True	0	Class 0: This mutation can be originally modeled.	35aa	50aa	Myh6	ENSMUSG00000040752.17	ENSMUST00000081857.14	chr14	37	-	SNP	Missense	E_10	55198404.0	55198404.0	T	G	ENSMUST00000081857.14:c.1139A>C	E380A	55198404.0	55198404.0	T	G	ENSMUST00000081857.14:c.1139A>C	E380A	CLINVAR-H1548666	CLINVAR-H1548666-M01-V01	CLINVAR	519126.0	False	False	False	False	False	85
MYH6	ENSG00000197616.7	ENST00000405093.3	chr14	37	-	True	23871676	23871676	C	T	ENST00000405093.3:c.1138G>A	E380K	Missense	E_10	SNP	True	0	Class 0: This mutation can be originally modeled.	35aa	50aa	Myh6	ENSMUSG00000040752.17	ENSMUST00000081857.14	chr14	37	-	SNP	Missense	E_10	55198405.0	55198405.0	C	T	ENSMUST00000081857.14:c.1138G>A	E380K	55198405.0	55198405.0	C	T	ENSMUST00000081857.14:c.1138G>A	E380K	CLINVAR-H1548667	CLINVAR-H1548667-M01-V01	CLINVAR	958487.0	False	False	False	False	False	85
MYH6	ENSG00000197616.7	ENST00000405093.3	chr14	37	-	True	23871680	23871680	G	T	ENST00000405093.3:c.1134C>A	G378delinsG	Silent	E_10	SNP	True	0	Class 0: This mutation can be originally modeled.	33aa	52aa	Myh6	ENSMUSG00000040752.17	ENSMUST00000081857.14	chr14	37	-	SNP	Silent	E_10	55198409.0	55198409.0	G	T	ENSMUST00000081857.14:c.1134C>A	G378delinsG	55198409.0	55198409.0	G	T	ENSMUST00000081857.14:c.1134C>A	G378delinsG	CLINVAR-H1548668	CLINVAR-H1548668-M01-V01	CLINVAR	1529712.0	False	False	False	False	False	85
MYH6	ENSG00000197616.7	ENST00000405093.3	chr14	37	-	True	23871682	23871682	C	G	ENST00000405093.3:c.1132G>C	G378R	Missense	E_10	SNP	True	0	Class 0: This mutation can be originally modeled.	33aa	52aa	Myh6	ENSMUSG00000040752.17	ENSMUST00000081857.14	chr14	37	-	SNP	Missense	E_10	55198411.0	55198411.0	C	G	ENSMUST00000081857.14:c.1132G>C	G378R	55198411.0	55198411.0	C	G	ENSMUST00000081857.14:c.1132G>C	G378R	CLINVAR-H1548669	CLINVAR-H1548669-M01-V01	CLINVAR	2433912.0	False	False	False	False	False	85
MYH6	ENSG00000197616.7	ENST00000405093.3	chr14	37	-	True	23871682	23871682	C	T	ENST00000405093.3:c.1132G>A	G378S	Missense	E_10	SNP	True	0	Class 0: This mutation can be originally modeled.	33aa	52aa	Myh6	ENSMUSG00000040752.17	ENSMUST00000081857.14	chr14	37	-	SNP	Missense	E_10	55198411.0	55198411.0	C	T	ENSMUST00000081857.14:c.1132G>A	G378S	55198411.0	55198411.0	C	T	ENSMUST00000081857.14:c.1132G>A	G378S	CLINVAR-H1548670	CLINVAR-H1548670-M01-V01	CLINVAR	178075.0	False	False	False	False	False	85
MYH6	ENSG00000197616.7	ENST00000405093.3	chr14	37	-	True	23871683	23871683	G	A	ENST00000405093.3:c.1131C>T	D377delinsD	Silent	E_10	SNP	True	0	Class 0: This mutation can be originally modeled.	32aa	53aa	Myh6	ENSMUSG00000040752.17	ENSMUST00000081857.14	chr14	37	-	SNP	Silent	E_10	55198412.0	55198412.0	A	A	ENSMUST00000081857.14:c.1131T>T	D377delinsD	55198412.0	55198412.0	A	A	ENSMUST00000081857.14:c.1131T>T	D377delinsD	CLINVAR-H1548671	CLINVAR-H1548671-M01-V01	CLINVAR	227584.0	False	False	False	False	False	85
MYH6	ENSG00000197616.7	ENST00000405093.3	chr14	37	-	True	23871683	23871683	G	C	ENST00000405093.3:c.1131C>G	D377E	Missense	E_10	SNP	True	0	Class 0: This mutation can be originally modeled.	32aa	53aa	Myh6	ENSMUSG00000040752.17	ENSMUST00000081857.14	chr14	37	-	SNP	Missense	E_10	55198412.0	55198412.0	A	C	ENSMUST00000081857.14:c.1131T>G	D377E	55198412.0	55198412.0	A	C	ENSMUST00000081857.14:c.1131T>G	D377E	CLINVAR-H1548672	CLINVAR-H1548672-M01-V01	CLINVAR	44448.0	False	False	False	False	False	85
MYH6	ENSG00000197616.7	ENST00000405093.3	chr14	37	-	True	23871685	23871685	C	A	ENST00000405093.3:c.1129G>T	D377Y	Missense	E_10	SNP	True	0	Class 0: This mutation can be originally modeled.	32aa	53aa	Myh6	ENSMUSG00000040752.17	ENSMUST00000081857.14	chr14	37	-	SNP	Missense	E_10	55198414.0	55198414.0	C	A	ENSMUST00000081857.14:c.1129G>T	D377Y	55198414.0	55198414.0	C	A	ENSMUST00000081857.14:c.1129G>T	D377Y	CLINVAR-H1548673	CLINVAR-H1548673-M01-V01	CLINVAR	1715902.0	False	False	False	False	False	85
MYH6	ENSG00000197616.7	ENST00000405093.3	chr14	37	-	True	23871689	23871689	C	T	ENST00000405093.3:c.1125G>A	E375delinsE	Silent	E_10	SNP	True	0	Class 0: This mutation can be originally modeled.	30aa	55aa	Myh6	ENSMUSG00000040752.17	ENSMUST00000081857.14	chr14	37	-	SNP	Silent	E_10	55198418.0	55198418.0	C	T	ENSMUST00000081857.14:c.1125G>A	E375delinsE	55198418.0	55198418.0	C	T	ENSMUST00000081857.14:c.1125G>A	E375delinsE	CLINVAR-H1548674	CLINVAR-H1548674-M01-V01	CLINVAR	1101896.0	False	False	False	False	False	85
MYH6	ENSG00000197616.7	ENST00000405093.3	chr14	37	-	True	23871692	23871692	C	T	ENST00000405093.3:c.1122G>A	A374delinsA	Silent	E_10	SNP	True	0	Class 0: This mutation can be originally modeled.	29aa	56aa	Myh6	ENSMUSG00000040752.17	ENSMUST00000081857.14	chr14	37	-	SNP	Silent	E_10	55198421.0	55198421.0	C	T	ENSMUST00000081857.14:c.1122G>A	A374delinsA	55198421.0	55198421.0	C	T	ENSMUST00000081857.14:c.1122G>A	A374delinsA	CLINVAR-H1548675	CLINVAR-H1548675-M01-V01	CLINVAR	178076.0	False	False	False	False	False	85
MYH6	ENSG00000197616.7	ENST00000405093.3	chr14	37	-	True	23871694	23871694	C	A	ENST00000405093.3:c.1120G>T	A374S	Missense	E_10	SNP	True	0	Class 0: This mutation can be originally modeled.	29aa	56aa	Myh6	ENSMUSG00000040752.17	ENSMUST00000081857.14	chr14	37	-	SNP	Missense	E_10	55198423.0	55198423.0	C	A	ENSMUST00000081857.14:c.1120G>T	A374S	55198423.0	55198423.0	C	A	ENSMUST00000081857.14:c.1120G>T	A374S	CLINVAR-H1548676	CLINVAR-H1548676-M01-V01	CLINVAR	992718.0	False	False	False	False	False	85
MYH6	ENSG00000197616.7	ENST00000405093.3	chr14	37	-	True	23871696	23871696	T	C	ENST00000405093.3:c.1118A>G	Q373R	Missense	E_10	SNP	True	0	Class 0: This mutation can be originally modeled.	28aa	57aa	Myh6	ENSMUSG00000040752.17	ENSMUST00000081857.14	chr14	37	-	SNP	Missense	E_10	55198425.0	55198425.0	T	C	ENSMUST00000081857.14:c.1118A>G	Q373R	55198425.0	55198425.0	T	C	ENSMUST00000081857.14:c.1118A>G	Q373R	CLINVAR-H1548677	CLINVAR-H1548677-M01-V01	CLINVAR	1677719.0	False	False	False	False	False	85
MYH6	ENSG00000197616.7	ENST00000405093.3	chr14	37	-	True	23871702	23871702	T	C	ENST00000405093.3:c.1112A>G	E371G	Missense	E_10	SNP	True	0	Class 0: This mutation can be originally modeled.	26aa	59aa	Myh6	ENSMUSG00000040752.17	ENSMUST00000081857.14	chr14	37	-	SNP	Missense	E_10	55198431.0	55198431.0	T	C	ENSMUST00000081857.14:c.1112A>G	E371G	55198431.0	55198431.0	T	C	ENSMUST00000081857.14:c.1112A>G	E371G	CLINVAR-H1548678	CLINVAR-H1548678-M01-V01	CLINVAR	44447.0	False	False	False	False	False	85
MYH6	ENSG00000197616.7	ENST00000405093.3	chr14	37	-	True	23871704	23871704	C	A	ENST00000405093.3:c.1110G>T	R370delinsR	Silent	E_10	SNP	True	0	Class 0: This mutation can be originally modeled.	25aa	60aa	Myh6	ENSMUSG00000040752.17	ENSMUST00000081857.14	chr14	37	-	SNP	Silent	E_10	55198433.0	55198433.0	C	A	ENSMUST00000081857.14:c.1110G>T	R370delinsR	55198433.0	55198433.0	C	A	ENSMUST00000081857.14:c.1110G>T	R370delinsR	CLINVAR-H1548679	CLINVAR-H1548679-M01-V01	CLINVAR	1384589.0	False	False	False	False	False	85
MYH6	ENSG00000197616.7	ENST00000405093.3	chr14	37	-	True	23871704	23871704	C	G	ENST00000405093.3:c.1110G>C	R370delinsR	Silent	E_10	SNP	True	0	Class 0: This mutation can be originally modeled.	25aa	60aa	Myh6	ENSMUSG00000040752.17	ENSMUST00000081857.14	chr14	37	-	SNP	Silent	E_10	55198433.0	55198433.0	C	G	ENSMUST00000081857.14:c.1110G>C	R370delinsR	55198433.0	55198433.0	C	G	ENSMUST00000081857.14:c.1110G>C	R370delinsR	CLINVAR-H1548680	CLINVAR-H1548680-M01-V01	CLINVAR	2079421.0	False	False	False	False	False	85
MYH6	ENSG00000197616.7	ENST00000405093.3	chr14	37	-	True	23871705	23871705	C	T	ENST00000405093.3:c.1109G>A	R370Q	Missense	E_10	SNP	True	0	Class 0: This mutation can be originally modeled.	25aa	60aa	Myh6	ENSMUSG00000040752.17	ENSMUST00000081857.14	chr14	37	-	SNP	Missense	E_10	55198434.0	55198434.0	C	T	ENSMUST00000081857.14:c.1109G>A	R370Q	55198434.0	55198434.0	C	T	ENSMUST00000081857.14:c.1109G>A	R370Q	CLINVAR-H1548681	CLINVAR-H1548681-M01-V01	CLINVAR	1015553.0	False	False	False	False	False	85
MYH6	ENSG00000197616.7	ENST00000405093.3	chr14	37	-	True	23871706	23871706	G	A	ENST00000405093.3:c.1108C>T	R370W	Missense	E_10	SNP	True	0	Class 0: This mutation can be originally modeled.	25aa	60aa	Myh6	ENSMUSG00000040752.17	ENSMUST00000081857.14	chr14	37	-	SNP	Missense	E_10	55198435.0	55198435.0	G	A	ENSMUST00000081857.14:c.1108C>T	R370W	55198435.0	55198435.0	G	A	ENSMUST00000081857.14:c.1108C>T	R370W	CLINVAR-H1548682	CLINVAR-H1548682-M01-V01	CLINVAR	418705.0	False	False	False	False	False	85
MYH6	ENSG00000197616.7	ENST00000405093.3	chr14	37	-	True	23871714	23871714	T	A	ENST00000405093.3:c.1100A>T	Q367L	Missense	E_10	SNP	True	0	Class 0: This mutation can be originally modeled.	22aa	63aa	Myh6	ENSMUSG00000040752.17	ENSMUST00000081857.14	chr14	37	-	SNP	Missense	E_10	55198443.0	55198443.0	T	A	ENSMUST00000081857.14:c.1100A>T	Q367L	55198443.0	55198443.0	T	A	ENSMUST00000081857.14:c.1100A>T	Q367L	CLINVAR-H1548683	CLINVAR-H1548683-M01-V01	CLINVAR	1285166.0	False	False	False	False	False	85
MYH6	ENSG00000197616.7	ENST00000405093.3	chr14	37	-	True	23871719	23871719	G	A	ENST00000405093.3:c.1095C>T	F365delinsF	Silent	E_10	SNP	True	0	Class 0: This mutation can be originally modeled.	20aa	65aa	Myh6	ENSMUSG00000040752.17	ENSMUST00000081857.14	chr14	37	-	SNP	Silent	E_10	55198448.0	55198448.0	G	A	ENSMUST00000081857.14:c.1095C>T	F365delinsF	55198448.0	55198448.0	G	A	ENSMUST00000081857.14:c.1095C>T	F365delinsF	CLINVAR-H1548684	CLINVAR-H1548684-M01-V01	CLINVAR	1102785.0	False	False	False	False	False	85
MYH6	ENSG00000197616.7	ENST00000405093.3	chr14	37	-	True	23871719	23871719	G	C	ENST00000405093.3:c.1095C>G	F365L	Missense	E_10	SNP	True	0	Class 0: This mutation can be originally modeled.	20aa	65aa	Myh6	ENSMUSG00000040752.17	ENSMUST00000081857.14	chr14	37	-	SNP	Missense	E_10	55198448.0	55198448.0	G	C	ENSMUST00000081857.14:c.1095C>G	F365L	55198448.0	55198448.0	G	C	ENSMUST00000081857.14:c.1095C>G	F365L	CLINVAR-H1548685	CLINVAR-H1548685-M01-V01	CLINVAR	958113.0	False	False	False	False	False	85
MYH6	ENSG00000197616.7	ENST00000405093.3	chr14	37	-	True	23871726	23871726	A	G	ENST00000405093.3:c.1088T>C	M363T	Missense	E_10	SNP	True	0	Class 0: This mutation can be originally modeled.	18aa	67aa	Myh6	ENSMUSG00000040752.17	ENSMUST00000081857.14	chr14	37	-	SNP	Missense	E_10	55198455.0	55198455.0	A	G	ENSMUST00000081857.14:c.1088T>C	M363T	55198455.0	55198455.0	A	G	ENSMUST00000081857.14:c.1088T>C	M363T	CLINVAR-H1548686	CLINVAR-H1548686-M01-V01	CLINVAR	1024279.0	False	False	False	False	False	85
MYH6	ENSG00000197616.7	ENST00000405093.3	chr14	37	-	True	23871727	23871727	T	A	ENST00000405093.3:c.1087A>T	M363L	Missense	E_10	SNP	True	0	Class 0: This mutation can be originally modeled.	18aa	67aa	Myh6	ENSMUSG00000040752.17	ENSMUST00000081857.14	chr14	37	-	SNP	Missense	E_10	55198456.0	55198456.0	T	A	ENSMUST00000081857.14:c.1087A>T	M363L	55198456.0	55198456.0	T	A	ENSMUST00000081857.14:c.1087A>T	M363L	CLINVAR-H1548687	CLINVAR-H1548687-M01-V01	CLINVAR	220731.0	False	False	False	False	False	85
MYH6	ENSG00000197616.7	ENST00000405093.3	chr14	37	-	True	23871728	23871728	G	A	ENST00000405093.3:c.1086C>T	N362delinsN	Silent	E_10	SNP	True	0	Class 0: This mutation can be originally modeled.	17aa	68aa	Myh6	ENSMUSG00000040752.17	ENSMUST00000081857.14	chr14	37	-	SNP	Silent	E_10	55198457.0	55198457.0	G	A	ENSMUST00000081857.14:c.1086C>T	N362delinsN	55198457.0	55198457.0	G	A	ENSMUST00000081857.14:c.1086C>T	N362delinsN	CLINVAR-H1548688	CLINVAR-H1548688-M01-V01	CLINVAR	1154308.0	False	False	False	False	False	85
MYH6	ENSG00000197616.7	ENST00000405093.3	chr14	37	-	True	23871731	23871731	C	A	ENST00000405093.3:c.1083G>T	G361delinsG	Silent	E_10	SNP	True	0	Class 0: This mutation can be originally modeled.	16aa	69aa	Myh6	ENSMUSG00000040752.17	ENSMUST00000081857.14	chr14	37	-	SNP	Silent	E_10	55198460.0	55198460.0	T	A	ENSMUST00000081857.14:c.1083A>T	G361delinsG	55198460.0	55198460.0	T	A	ENSMUST00000081857.14:c.1083A>T	G361delinsG	CLINVAR-H1548689	CLINVAR-H1548689-M01-V01	CLINVAR	178077.0	False	False	False	False	False	85
MYH6	ENSG00000197616.7	ENST00000405093.3	chr14	37	-	True	23871731	23871731	C	G	ENST00000405093.3:c.1083G>C	G361delinsG	Silent	E_10	SNP	True	0	Class 0: This mutation can be originally modeled.	16aa	69aa	Myh6	ENSMUSG00000040752.17	ENSMUST00000081857.14	chr14	37	-	SNP	Silent	E_10	55198460.0	55198460.0	T	G	ENSMUST00000081857.14:c.1083A>C	G361delinsG	55198460.0	55198460.0	T	G	ENSMUST00000081857.14:c.1083A>C	G361delinsG	CLINVAR-H1548690	CLINVAR-H1548690-M01-V01	CLINVAR	2063852.0	False	False	False	False	False	85
MYH6	ENSG00000197616.7	ENST00000405093.3	chr14	37	-	True	23871734	23871734	G	A	ENST00000405093.3:c.1080C>T	Y360delinsY	Silent	E_10	SNP	True	0	Class 0: This mutation can be originally modeled.	15aa	70aa	Myh6	ENSMUSG00000040752.17	ENSMUST00000081857.14	chr14	37	-	SNP	Silent	E_10	55198463.0	55198463.0	G	A	ENSMUST00000081857.14:c.1080C>T	Y360delinsY	55198463.0	55198463.0	G	A	ENSMUST00000081857.14:c.1080C>T	Y360delinsY	CLINVAR-H1548691	CLINVAR-H1548691-M01-V01	CLINVAR	1786349.0	False	False	False	False	False	85
MYH6	ENSG00000197616.7	ENST00000405093.3	chr14	37	-	True	23871736	23871736	A	G	ENST00000405093.3:c.1078T>C	Y360H	Missense	E_10	SNP	True	0	Class 0: This mutation can be originally modeled.	15aa	70aa	Myh6	ENSMUSG00000040752.17	ENSMUST00000081857.14	chr14	37	-	SNP	Missense	E_10	55198465.0	55198465.0	A	G	ENSMUST00000081857.14:c.1078T>C	Y360H	55198465.0	55198465.0	A	G	ENSMUST00000081857.14:c.1078T>C	Y360H	CLINVAR-H1548692	CLINVAR-H1548692-M01-V01	CLINVAR	1710557.0	False	False	False	False	False	85
MYH6	ENSG00000197616.7	ENST00000405093.3	chr14	37	-	True	23871738	23871738	T	C	ENST00000405093.3:c.1076A>G	H359R	Missense	E_10	SNP	True	0	Class 0: This mutation can be originally modeled.	14aa	71aa	Myh6	ENSMUSG00000040752.17	ENSMUST00000081857.14	chr14	37	-	SNP	Missense	E_10	55198467.0	55198467.0	T	C	ENSMUST00000081857.14:c.1076A>G	H359R	55198467.0	55198467.0	T	C	ENSMUST00000081857.14:c.1076A>G	H359R	CLINVAR-H1548693	CLINVAR-H1548693-M01-V01	CLINVAR	807082.0	False	False	False	False	False	85
MYH6	ENSG00000197616.7	ENST00000405093.3	chr14	37	-	True	23871740	23871740	C	T	ENST00000405093.3:c.1074G>A	M358I	Missense	E_10	SNP	True	0	Class 0: This mutation can be originally modeled.	13aa	72aa	Myh6	ENSMUSG00000040752.17	ENSMUST00000081857.14	chr14	37	-	SNP	Missense	E_10	55198469.0	55198469.0	C	T	ENSMUST00000081857.14:c.1074G>A	M358I	55198469.0	55198469.0	C	T	ENSMUST00000081857.14:c.1074G>A	M358I	CLINVAR-H1548694	CLINVAR-H1548694-M01-V01	CLINVAR	2083255.0	False	False	False	False	False	85
MYH6	ENSG00000197616.7	ENST00000405093.3	chr14	37	-	True	23871742	23871742	T	C	ENST00000405093.3:c.1072A>G	M358V	Missense	E_10	SNP	True	0	Class 0: This mutation can be originally modeled.	13aa	72aa	Myh6	ENSMUSG00000040752.17	ENSMUST00000081857.14	chr14	37	-	SNP	Missense	E_10	55198471.0	55198471.0	T	C	ENSMUST00000081857.14:c.1072A>G	M358V	55198471.0	55198471.0	T	C	ENSMUST00000081857.14:c.1072A>G	M358V	CLINVAR-H1548695	CLINVAR-H1548695-M01-V01	CLINVAR	839330.0	False	False	False	False	False	85
MYH6	ENSG00000197616.7	ENST00000405093.3	chr14	37	-	True	23871743	23871743	G	A	ENST00000405093.3:c.1071C>T	I357delinsI	Silent	E_10	SNP	True	0	Class 0: This mutation can be originally modeled.	12aa	73aa	Myh6	ENSMUSG00000040752.17	ENSMUST00000081857.14	chr14	37	-	SNP	Silent	E_10	55198472.0	55198472.0	G	A	ENSMUST00000081857.14:c.1071C>T	I357delinsI	55198472.0	55198472.0	G	A	ENSMUST00000081857.14:c.1071C>T	I357delinsI	CLINVAR-H1548696	CLINVAR-H1548696-M01-V01	CLINVAR	44446.0	False	False	False	False	False	85
MYH6	ENSG00000197616.7	ENST00000405093.3	chr14	37	-	True	23871749	23871749	T	G	ENST00000405093.3:c.1065A>C	G355delinsG	Silent	E_10	SNP	True	0	Class 0: This mutation can be originally modeled.	10aa	75aa	Myh6	ENSMUSG00000040752.17	ENSMUST00000081857.14	chr14	37	-	SNP	Silent	E_10	55198478.0	55198478.0	C	G	ENSMUST00000081857.14:c.1065G>C	G355delinsG	55198478.0	55198478.0	C	G	ENSMUST00000081857.14:c.1065G>C	G355delinsG	CLINVAR-H1548697	CLINVAR-H1548697-M01-V01	CLINVAR	1329246.0	False	False	False	False	False	85
MYH6	ENSG00000197616.7	ENST00000405093.3	chr14	37	-	True	23871752	23871752	C	T	ENST00000405093.3:c.1062G>A	T354delinsT	Silent	E_10	SNP	True	0	Class 0: This mutation can be originally modeled.	9aa	76aa	Myh6	ENSMUSG00000040752.17	ENSMUST00000081857.14	chr14	37	-	SNP	Silent	E_10	55198481.0	55198481.0	T	T	ENSMUST00000081857.14:c.1062A>A	T354delinsT	55198481.0	55198481.0	T	T	ENSMUST00000081857.14:c.1062A>A	T354delinsT	CLINVAR-H1548698	CLINVAR-H1548698-M01-V01	CLINVAR	1597155.0	False	False	False	False	False	85
MYH6	ENSG00000197616.7	ENST00000405093.3	chr14	37	-	True	23871755	23871755	C	G	ENST00000405093.3:c.1059G>C	L353delinsL	Silent	E_10	SNP	True	0	Class 0: This mutation can be originally modeled.	8aa	77aa	Myh6	ENSMUSG00000040752.17	ENSMUST00000081857.14	chr14	37	-	SNP	Silent	E_10	55198484.0	55198484.0	C	G	ENSMUST00000081857.14:c.1059G>C	L353delinsL	55198484.0	55198484.0	C	G	ENSMUST00000081857.14:c.1059G>C	L353delinsL	CLINVAR-H1548700	CLINVAR-H1548700-M01-V01	CLINVAR	1597928.0	False	False	False	False	False	85
MYH6	ENSG00000197616.7	ENST00000405093.3	chr14	37	-	True	23871758	23871758	C	G	ENST00000405093.3:c.1056G>C	K352N	Missense	E_10	SNP	True	0	Class 0: This mutation can be originally modeled.	7aa	78aa	Myh6	ENSMUSG00000040752.17	ENSMUST00000081857.14	chr14	37	-	SNP	Missense	E_10	55198487.0	55198487.0	C	G	ENSMUST00000081857.14:c.1056G>C	K352N	55198487.0	55198487.0	C	G	ENSMUST00000081857.14:c.1056G>C	K352N	CLINVAR-H1548701	CLINVAR-H1548701-M01-V01	CLINVAR	1907173.0	False	False	False	False	False	85
MYH6	ENSG00000197616.7	ENST00000405093.3	chr14	37	-	True	23871758	23871758	C	T	ENST00000405093.3:c.1056G>A	K352delinsK	Silent	E_10	SNP	True	0	Class 0: This mutation can be originally modeled.	7aa	78aa	Myh6	ENSMUSG00000040752.17	ENSMUST00000081857.14	chr14	37	-	SNP	Silent	E_10	55198487.0	55198487.0	C	T	ENSMUST00000081857.14:c.1056G>A	K352delinsK	55198487.0	55198487.0	C	T	ENSMUST00000081857.14:c.1056G>A	K352delinsK	CLINVAR-H1548702	CLINVAR-H1548702-M01-V01	CLINVAR	1549833.0	False	False	False	False	False	85
MYH6	ENSG00000197616.7	ENST00000405093.3	chr14	37	-	True	23871766	23871766	C	T	ENST00000405093.3:c.1048G>A	V350I	Missense	E_10	SNP	True	0	Class 0: This mutation can be originally modeled.	5aa	80aa	Myh6	ENSMUSG00000040752.17	ENSMUST00000081857.14	chr14	37	-	SNP	Missense	E_10	55198495.0	55198495.0	C	T	ENSMUST00000081857.14:c.1048G>A	V350I	55198495.0	55198495.0	C	T	ENSMUST00000081857.14:c.1048G>A	V350I	CLINVAR-H1548703	CLINVAR-H1548703-M01-V01	CLINVAR	222713.0	False	False	False	False	False	85
MYH6	ENSG00000197616.7	ENST00000405093.3	chr14	37	-	True	23871767	23871767	G	A	ENST00000405093.3:c.1047C>T	G349delinsG	Silent	E_10	SNP	True	0	Class 0: This mutation can be originally modeled.	4aa	81aa	Myh6	ENSMUSG00000040752.17	ENSMUST00000081857.14	chr14	37	-	SNP	Silent	E_10	55198496.0	55198496.0	A	A	ENSMUST00000081857.14:c.1047T>T	G349delinsG	55198496.0	55198496.0	A	A	ENSMUST00000081857.14:c.1047T>T	G349delinsG	CLINVAR-H1548704	CLINVAR-H1548704-M01-V01	CLINVAR	1105263.0	False	False	False	False	False	85
MYH6	ENSG00000197616.7	ENST00000405093.3	chr14	37	-	True	23871769	23871769	C	T	ENST00000405093.3:c.1045G>A	G349S	Missense	E_10	SNP	True	0	Class 0: This mutation can be originally modeled.	4aa	81aa	Myh6	ENSMUSG00000040752.17	ENSMUST00000081857.14	chr14	37	-	SNP	Missense	E_10	55198498.0	55198498.0	C	T	ENSMUST00000081857.14:c.1045G>A	G349S	55198498.0	55198498.0	C	T	ENSMUST00000081857.14:c.1045G>A	G349S	CLINVAR-H1548705	CLINVAR-H1548705-M01-V01	CLINVAR	1430038.0	False	False	False	False	False	85
MYH6	ENSG00000197616.7	ENST00000405093.3	chr14	37	-	True	23871770	23871770	A	C	ENST00000405093.3:c.1044T>G	A348delinsA	Silent	E_10	SNP	True	0	Class 0: This mutation can be originally modeled.	3aa	82aa	Myh6	ENSMUSG00000040752.17	ENSMUST00000081857.14	chr14	37	-	SNP	Silent	E_10	55198499.0	55198499.0	A	C	ENSMUST00000081857.14:c.1044T>G	A348delinsA	55198499.0	55198499.0	A	C	ENSMUST00000081857.14:c.1044T>G	A348delinsA	CLINVAR-H1548706	CLINVAR-H1548706-M01-V01	CLINVAR	1775124.0	False	False	False	False	False	85
MYH6	ENSG00000197616.7	ENST00000405093.3	chr14	37	-	True	23871770	23871770	A	G	ENST00000405093.3:c.1044T>C	A348delinsA	Silent	E_10	SNP	True	0	Class 0: This mutation can be originally modeled.	3aa	82aa	Myh6	ENSMUSG00000040752.17	ENSMUST00000081857.14	chr14	37	-	SNP	Silent	E_10	55198499.0	55198499.0	A	G	ENSMUST00000081857.14:c.1044T>C	A348delinsA	55198499.0	55198499.0	A	G	ENSMUST00000081857.14:c.1044T>C	A348delinsA	CLINVAR-H1548707	CLINVAR-H1548707-M01-V01	CLINVAR	797217.0	False	False	False	False	False	85
MYH6	ENSG00000197616.7	ENST00000405093.3	chr14	37	-	True	23871772	23871772	C	T	ENST00000405093.3:c.1042G>A	A348T	Missense	E_10	SNP	True	0	Class 0: This mutation can be originally modeled.	3aa	82aa	Myh6	ENSMUSG00000040752.17	ENSMUST00000081857.14	chr14	37	-	SNP	Missense	E_10	55198501.0	55198501.0	C	T	ENSMUST00000081857.14:c.1042G>A	A348T	55198501.0	55198501.0	C	T	ENSMUST00000081857.14:c.1042G>A	A348T	CLINVAR-H1548708	CLINVAR-H1548708-M01-V01	CLINVAR	1049504.0	False	False	False	False	False	85
MYH6	ENSG00000197616.7	ENST00000405093.3	chr14	37	-	True	23871777	23871777	T	C	ENST00000405093.3:c.1037A>G	E346G	Missense	E_10	SNP	True	0	Class 0: This mutation can be originally modeled.	1aa	84aa	Myh6	ENSMUSG00000040752.17	ENSMUST00000081857.14	chr14	37	-	SNP	Missense	E_10	55198506.0	55198506.0	T	C	ENSMUST00000081857.14:c.1037A>G	E346G	55198506.0	55198506.0	T	C	ENSMUST00000081857.14:c.1037A>G	E346G	CLINVAR-H1548709	CLINVAR-H1548709-M01-V01	CLINVAR	659955.0	False	False	False	False	False	85
MYH6	ENSG00000197616.7	ENST00000405093.3	chr14	37	-	True	23871778	23871778	C	T	ENST00000405093.3:c.1036G>A	E346K	Missense	E_10	SNP	True	0	Class 0: This mutation can be originally modeled.	1aa	84aa	Myh6	ENSMUSG00000040752.17	ENSMUST00000081857.14	chr14	37	-	SNP	Missense	E_10	55198507.0	55198507.0	C	T	ENSMUST00000081857.14:c.1036G>A	E346K	55198507.0	55198507.0	C	T	ENSMUST00000081857.14:c.1036G>A	E346K	CLINVAR-H1548710	CLINVAR-H1548710-M01-V01	CLINVAR	1446972.0	False	False	False	False	False	85
MYH6	ENSG00000197616.7	ENST00000405093.3	chr14	37	-	True	23871779	23871779	C	T	ENST00000405093.3:c.1035G>A	E345delinsE	Silent	E_10	SNP	True	0	Class 0: This mutation can be originally modeled.	0aa	85aa	Myh6	ENSMUSG00000040752.17	ENSMUST00000081857.14	chr14	37	-	SNP	Silent	E_10	55198508.0	55198508.0	C	T	ENSMUST00000081857.14:c.1035G>A	E345delinsE	55198508.0	55198508.0	C	T	ENSMUST00000081857.14:c.1035G>A	E345delinsE	CLINVAR-H1548711	CLINVAR-H1548711-M01-V01	CLINVAR	787636.0	False	False	False	False	False	85
MYH6	ENSG00000197616.7	ENST00000405093.3	chr14	37	-	True	23871780	23871780	T	A	ENST00000405093.3:c.1034A>T	E345V	Missense	E_10	SNP	True	0	Class 0: This mutation can be originally modeled.	0aa	85aa	Myh6	ENSMUSG00000040752.17	ENSMUST00000081857.14	chr14	37	-	SNP	Missense	E_10	55198509.0	55198509.0	T	A	ENSMUST00000081857.14:c.1034A>T	E345V	55198509.0	55198509.0	T	A	ENSMUST00000081857.14:c.1034A>T	E345V	CLINVAR-H1548712	CLINVAR-H1548712-M01-V01	CLINVAR	574987.0	False	False	False	False	False	85
MYH6	ENSG00000197616.7	ENST00000405093.3	chr14	37	-	True	23871800	23871800	G	A	ENST00000405093.3:c.1014C>T	D338delinsD	Silent	E_10	SNP	True	0	Class 0: This mutation can be originally modeled.	6aa	2aa	Myh6	ENSMUSG00000040752.17	ENSMUST00000081857.14	chr14	37	-	SNP	Silent	E_10	55198529.0	55198529.0	A	A	ENSMUST00000081857.14:c.1014T>T	D338delinsD	55198529.0	55198529.0	A	A	ENSMUST00000081857.14:c.1014T>T	D338delinsD	CLINVAR-H1548714	CLINVAR-H1548714-M01-V01	CLINVAR	1739543.0	False	False	False	False	False	8
MYH6	ENSG00000197616.7	ENST00000405093.3	chr14	37	-	True	23871800	23871800	G	T	ENST00000405093.3:c.1014C>A	D338E	Missense	E_10	SNP	True	0	Class 0: This mutation can be originally modeled.	6aa	2aa	Myh6	ENSMUSG00000040752.17	ENSMUST00000081857.14	chr14	37	-	SNP	Missense	E_10	55198529.0	55198529.0	A	T	ENSMUST00000081857.14:c.1014T>A	D338E	55198529.0	55198529.0	A	T	ENSMUST00000081857.14:c.1014T>A	D338E	CLINVAR-H1548715	CLINVAR-H1548715-M01-V01	CLINVAR	1162258.0	False	False	False	False	False	8
MYH6	ENSG00000197616.7	ENST00000405093.3	chr14	37	-	True	23871807	23871807	G	C	ENST00000405093.3:c.1007C>G	A336G	Missense	E_10	SNP	True	0	Class 0: This mutation can be originally modeled.	4aa	4aa	Myh6	ENSMUSG00000040752.17	ENSMUST00000081857.14	chr14	37	-	SNP	Missense	E_10	55198536.0	55198536.0	G	C	ENSMUST00000081857.14:c.1007C>G	A336G	55198536.0	55198536.0	G	C	ENSMUST00000081857.14:c.1007C>G	A336G	CLINVAR-H1548716	CLINVAR-H1548716-M01-V01	CLINVAR	312879.0	False	False	False	False	False	8
MYH6	ENSG00000197616.7	ENST00000405093.3	chr14	37	-	True	23871807	23871807	G	T	ENST00000405093.3:c.1007C>A	A336D	Missense	E_10	SNP	True	0	Class 0: This mutation can be originally modeled.	4aa	4aa	Myh6	ENSMUSG00000040752.17	ENSMUST00000081857.14	chr14	37	-	SNP	Missense	E_10	55198536.0	55198536.0	G	T	ENSMUST00000081857.14:c.1007C>A	A336D	55198536.0	55198536.0	G	T	ENSMUST00000081857.14:c.1007C>A	A336D	CLINVAR-H1548717	CLINVAR-H1548717-M01-V01	CLINVAR	1003967.0	False	False	False	False	False	8
MYH6	ENSG00000197616.7	ENST00000405093.3	chr14	37	-	True	23871906	23871906	A	T	ENST00000405093.3:c.1002T>A	D334E	Missense	E_9	SNP	True	0	Class 0: This mutation can be originally modeled.	2aa	6aa	Myh6	ENSMUSG00000040752.17	ENSMUST00000081857.14	chr14	37	-	SNP	Missense	E_9	55198624.0	55198624.0	A	T	ENSMUST00000081857.14:c.1002T>A	D334E	55198624.0	55198624.0	A	T	ENSMUST00000081857.14:c.1002T>A	D334E	CLINVAR-H1548728	CLINVAR-H1548728-M01-V01	CLINVAR	228883.0	False	False	False	False	False	8
MYH6	ENSG00000197616.7	ENST00000405093.3	chr14	37	-	True	23871908	23871908	C	T	ENST00000405093.3:c.1000G>A	D334N	Missense	E_9	SNP	True	0	Class 0: This mutation can be originally modeled.	2aa	6aa	Myh6	ENSMUSG00000040752.17	ENSMUST00000081857.14	chr14	37	-	SNP	Missense	E_9	55198626.0	55198626.0	C	T	ENSMUST00000081857.14:c.1000G>A	D334N	55198626.0	55198626.0	C	T	ENSMUST00000081857.14:c.1000G>A	D334N	CLINVAR-H1548729	CLINVAR-H1548729-M01-V01	CLINVAR	1388720.0	False	False	False	False	False	8
MYH6	ENSG00000197616.7	ENST00000405093.3	chr14	37	-	True	23871909	23871909	G	A	ENST00000405093.3:c.999C>T	T333delinsT	Silent	E_9	SNP	True	0	Class 0: This mutation can be originally modeled.	1aa	7aa	Myh6	ENSMUSG00000040752.17	ENSMUST00000081857.14	chr14	37	-	SNP	Silent	E_9	55198627.0	55198627.0	A	A	ENSMUST00000081857.14:c.999T>T	T333delinsT	55198627.0	55198627.0	A	A	ENSMUST00000081857.14:c.999T>T	T333delinsT	CLINVAR-H1548730	CLINVAR-H1548730-M01-V01	CLINVAR	36634.0	False	False	False	False	False	8
MYH6	ENSG00000197616.7	ENST00000405093.3	chr14	37	-	True	23871909	23871909	G	T	ENST00000405093.3:c.999C>A	T333delinsT	Silent	E_9	SNP	True	0	Class 0: This mutation can be originally modeled.	1aa	7aa	Myh6	ENSMUSG00000040752.17	ENSMUST00000081857.14	chr14	37	-	SNP	Silent	E_9	55198627.0	55198627.0	A	T	ENSMUST00000081857.14:c.999T>A	T333delinsT	55198627.0	55198627.0	A	T	ENSMUST00000081857.14:c.999T>A	T333delinsT	CLINVAR-H1548731	CLINVAR-H1548731-M01-V01	CLINVAR	1768847.0	False	False	False	False	False	8
MYH6	ENSG00000197616.7	ENST00000405093.3	chr14	37	-	True	23871912	23871912	G	A	ENST00000405093.3:c.996C>T	A332delinsA	Silent	E_9	SNP	True	0	Class 0: This mutation can be originally modeled.	0aa	8aa	Myh6	ENSMUSG00000040752.17	ENSMUST00000081857.14	chr14	37	-	SNP	Silent	E_9	55198630.0	55198630.0	G	A	ENSMUST00000081857.14:c.996C>T	A332delinsA	55198630.0	55198630.0	G	A	ENSMUST00000081857.14:c.996C>T	A332delinsA	CLINVAR-H1548732	CLINVAR-H1548732-M01-V01	CLINVAR	1768763.0	False	False	False	False	False	8
MYH6	ENSG00000197616.7	ENST00000405093.3	chr14	37	-	True	23871922	23871922	T	A	ENST00000405093.3:c.986A>T	E329V	Missense	E_9	SNP	True	0	Class 0: This mutation can be originally modeled.	118aa	1aa	Myh6	ENSMUSG00000040752.17	ENSMUST00000081857.14	chr14	37	-	SNP	Missense	E_9	55198640.0	55198640.0	T	A	ENSMUST00000081857.14:c.986A>T	E329V	55198640.0	55198640.0	T	A	ENSMUST00000081857.14:c.986A>T	E329V	CLINVAR-H1548735	CLINVAR-H1548735-M01-V01	CLINVAR	1768443.0	False	False	False	False	False	119
MYH6	ENSG00000197616.7	ENST00000405093.3	chr14	37	-	True	23871926	23871926	C	T	ENST00000405093.3:c.982G>A	E328K	Missense	E_9	SNP	True	0	Class 0: This mutation can be originally modeled.	117aa	2aa	Myh6	ENSMUSG00000040752.17	ENSMUST00000081857.14	chr14	37	-	SNP	Missense	E_9	55198644.0	55198644.0	C	T	ENSMUST00000081857.14:c.982G>A	E328K	55198644.0	55198644.0	C	T	ENSMUST00000081857.14:c.982G>A	E328K	CLINVAR-H1548736	CLINVAR-H1548736-M01-V01	CLINVAR	1414911.0	False	False	False	False	False	119
MYH6	ENSG00000197616.7	ENST00000405093.3	chr14	37	-	True	23871927	23871927	G	A	ENST00000405093.3:c.981C>T	S327delinsS	Silent	E_9	SNP	True	0	Class 0: This mutation can be originally modeled.	116aa	3aa	Myh6	ENSMUSG00000040752.17	ENSMUST00000081857.14	chr14	37	-	SNP	Silent	E_9	55198645.0	55198645.0	A	A	ENSMUST00000081857.14:c.981T>T	S327delinsS	55198645.0	55198645.0	A	A	ENSMUST00000081857.14:c.981T>T	S327delinsS	CLINVAR-H1548737	CLINVAR-H1548737-M01-V01	CLINVAR	178078.0	False	False	False	False	False	119
MYH6	ENSG00000197616.7	ENST00000405093.3	chr14	37	-	True	23871927	23871927	G	T	ENST00000405093.3:c.981C>A	S327delinsS	Silent	E_9	SNP	True	0	Class 0: This mutation can be originally modeled.	116aa	3aa	Myh6	ENSMUSG00000040752.17	ENSMUST00000081857.14	chr14	37	-	SNP	Silent	E_9	55198645.0	55198645.0	A	T	ENSMUST00000081857.14:c.981T>A	S327delinsS	55198645.0	55198645.0	A	T	ENSMUST00000081857.14:c.981T>A	S327delinsS	CLINVAR-H1548738	CLINVAR-H1548738-M01-V01	CLINVAR	2044582.0	False	False	False	False	False	119
MYH6	ENSG00000197616.7	ENST00000405093.3	chr14	37	-	True	23871930	23871930	G	T	ENST00000405093.3:c.978C>A	D326E	Missense	E_9	SNP	True	0	Class 0: This mutation can be originally modeled.	115aa	4aa	Myh6	ENSMUSG00000040752.17	ENSMUST00000081857.14	chr14	37	-	SNP	Missense	E_9	55198648.0	55198648.0	G	T	ENSMUST00000081857.14:c.978C>A	D326E	55198648.0	55198648.0	G	T	ENSMUST00000081857.14:c.978C>A	D326E	CLINVAR-H1548739	CLINVAR-H1548739-M01-V01	CLINVAR	2587177.0	False	False	False	False	False	119
MYH6	ENSG00000197616.7	ENST00000405093.3	chr14	37	-	True	23871935	23871935	C	G	ENST00000405093.3:c.973G>C	D325H	Missense	E_9	SNP	True	0	Class 0: This mutation can be originally modeled.	114aa	5aa	Myh6	ENSMUSG00000040752.17	ENSMUST00000081857.14	chr14	37	-	SNP	Missense	E_9	55198653.0	55198653.0	C	G	ENSMUST00000081857.14:c.973G>C	D325H	55198653.0	55198653.0	C	G	ENSMUST00000081857.14:c.973G>C	D325H	CLINVAR-H1548740	CLINVAR-H1548740-M01-V01	CLINVAR	1390617.0	False	False	False	False	False	119
MYH6	ENSG00000197616.7	ENST00000405093.3	chr14	37	-	True	23871936	23871936	A	G	ENST00000405093.3:c.972T>C	I324delinsI	Silent	E_9	SNP	True	0	Class 0: This mutation can be originally modeled.	113aa	6aa	Myh6	ENSMUSG00000040752.17	ENSMUST00000081857.14	chr14	37	-	SNP	Silent	E_9	55198654.0	55198654.0	A	G	ENSMUST00000081857.14:c.972T>C	I324delinsI	55198654.0	55198654.0	A	G	ENSMUST00000081857.14:c.972T>C	I324delinsI	CLINVAR-H1548741	CLINVAR-H1548741-M01-V01	CLINVAR	933207.0	False	False	False	False	False	119
MYH6	ENSG00000197616.7	ENST00000405093.3	chr14	37	-	True	23871939	23871939	G	A	ENST00000405093.3:c.969C>T	S323delinsS	Silent	E_9	SNP	True	0	Class 0: This mutation can be originally modeled.	112aa	7aa	Myh6	ENSMUSG00000040752.17	ENSMUST00000081857.14	chr14	37	-	SNP	Silent	E_9	55198657.0	55198657.0	G	A	ENSMUST00000081857.14:c.969C>T	S323delinsS	55198657.0	55198657.0	G	A	ENSMUST00000081857.14:c.969C>T	S323delinsS	CLINVAR-H1548743	CLINVAR-H1548743-M01-V01	CLINVAR	1767844.0	False	False	False	False	False	119
MYH6	ENSG00000197616.7	ENST00000405093.3	chr14	37	-	True	23871940	23871940	G	C	ENST00000405093.3:c.968C>G	S323C	Missense	E_9	SNP	True	0	Class 0: This mutation can be originally modeled.	112aa	7aa	Myh6	ENSMUSG00000040752.17	ENSMUST00000081857.14	chr14	37	-	SNP	Missense	E_9	55198658.0	55198658.0	G	C	ENSMUST00000081857.14:c.968C>G	S323C	55198658.0	55198658.0	G	C	ENSMUST00000081857.14:c.968C>G	S323C	CLINVAR-H1548744	CLINVAR-H1548744-M01-V01	CLINVAR	1767790.0	False	False	False	False	False	119
MYH6	ENSG00000197616.7	ENST00000405093.3	chr14	37	-	True	23871941	23871941	A	G	ENST00000405093.3:c.967T>C	S323P	Missense	E_9	SNP	True	0	Class 0: This mutation can be originally modeled.	112aa	7aa	Myh6	ENSMUSG00000040752.17	ENSMUST00000081857.14	chr14	37	-	SNP	Missense	E_9	55198659.0	55198659.0	A	G	ENSMUST00000081857.14:c.967T>C	S323P	55198659.0	55198659.0	A	G	ENSMUST00000081857.14:c.967T>C	S323P	CLINVAR-H1548745	CLINVAR-H1548745-M01-V01	CLINVAR	2112125.0	False	False	False	False	False	119
MYH6	ENSG00000197616.7	ENST00000405093.3	chr14	37	-	True	23871947	23871947	C	G	ENST00000405093.3:c.961G>C	V321L	Missense	E_9	SNP	True	0	Class 0: This mutation can be originally modeled.	110aa	9aa	Myh6	ENSMUSG00000040752.17	ENSMUST00000081857.14	chr14	37	-	SNP	Missense	E_9	55198665.0	55198665.0	C	G	ENSMUST00000081857.14:c.961G>C	V321L	55198665.0	55198665.0	C	G	ENSMUST00000081857.14:c.961G>C	V321L	CLINVAR-H1548746	CLINVAR-H1548746-M01-V01	CLINVAR	1284458.0	False	False	False	False	False	119
MYH6	ENSG00000197616.7	ENST00000405093.3	chr14	37	-	True	23871948	23871948	G	A	ENST00000405093.3:c.960C>T	S320delinsS	Silent	E_9	SNP	True	0	Class 0: This mutation can be originally modeled.	109aa	10aa	Myh6	ENSMUSG00000040752.17	ENSMUST00000081857.14	chr14	37	-	SNP	Silent	E_9	55198666.0	55198666.0	G	A	ENSMUST00000081857.14:c.960C>T	S320delinsS	55198666.0	55198666.0	G	A	ENSMUST00000081857.14:c.960C>T	S320delinsS	CLINVAR-H1548747	CLINVAR-H1548747-M01-V01	CLINVAR	681985.0	False	False	False	False	False	119
MYH6	ENSG00000197616.7	ENST00000405093.3	chr14	37	-	True	23871956	23871956	C	G	ENST00000405093.3:c.952G>C	E318Q	Missense	E_9	SNP	True	0	Class 0: This mutation can be originally modeled.	107aa	12aa	Myh6	ENSMUSG00000040752.17	ENSMUST00000081857.14	chr14	37	-	SNP	Missense	E_9	55198674.0	55198674.0	C	G	ENSMUST00000081857.14:c.952G>C	E318Q	55198674.0	55198674.0	C	G	ENSMUST00000081857.14:c.952G>C	E318Q	CLINVAR-H1548748	CLINVAR-H1548748-M01-V01	CLINVAR	854225.0	False	False	False	False	False	119
MYH6	ENSG00000197616.7	ENST00000405093.3	chr14	37	-	True	23871967	23871967	A	G	ENST00000405093.3:c.941T>C	V314A	Missense	E_9	SNP	True	0	Class 0: This mutation can be originally modeled.	103aa	16aa	Myh6	ENSMUSG00000040752.17	ENSMUST00000081857.14	chr14	37	-	SNP	Missense	E_9	55198685.0	55198685.0	A	G	ENSMUST00000081857.14:c.941T>C	V314A	55198685.0	55198685.0	A	G	ENSMUST00000081857.14:c.941T>C	V314A	CLINVAR-H1548749	CLINVAR-H1548749-M01-V01	CLINVAR	566408.0	False	False	False	False	False	119
MYH6	ENSG00000197616.7	ENST00000405093.3	chr14	37	-	True	23871969	23871969	G	A	ENST00000405093.3:c.939C>T	F313delinsF	Silent	E_9	SNP	True	0	Class 0: This mutation can be originally modeled.	102aa	17aa	Myh6	ENSMUSG00000040752.17	ENSMUST00000081857.14	chr14	37	-	SNP	Silent	E_9	55198687.0	55198687.0	G	A	ENSMUST00000081857.14:c.939C>T	F313delinsF	55198687.0	55198687.0	G	A	ENSMUST00000081857.14:c.939C>T	F313delinsF	CLINVAR-H1548751	CLINVAR-H1548751-M01-V01	CLINVAR	1164627.0	False	False	False	False	False	119
MYH6	ENSG00000197616.7	ENST00000405093.3	chr14	37	-	True	23871974	23871974	C	T	ENST00000405093.3:c.934G>A	A312T	Missense	E_9	SNP	True	0	Class 0: This mutation can be originally modeled.	101aa	18aa	Myh6	ENSMUSG00000040752.17	ENSMUST00000081857.14	chr14	37	-	SNP	Missense	E_9	55198692.0	55198692.0	C	T	ENSMUST00000081857.14:c.934G>A	A312T	55198692.0	55198692.0	C	T	ENSMUST00000081857.14:c.934G>A	A312T	CLINVAR-H1548752	CLINVAR-H1548752-M01-V01	CLINVAR	312880.0	False	False	False	False	False	119
MYH6	ENSG00000197616.7	ENST00000405093.3	chr14	37	-	True	23871975	23871975	G	A	ENST00000405093.3:c.933C>T	Y311delinsY	Silent	E_9	SNP	True	0	Class 0: This mutation can be originally modeled.	100aa	19aa	Myh6	ENSMUSG00000040752.17	ENSMUST00000081857.14	chr14	37	-	SNP	Silent	E_9	55198693.0	55198693.0	G	A	ENSMUST00000081857.14:c.933C>T	Y311delinsY	55198693.0	55198693.0	G	A	ENSMUST00000081857.14:c.933C>T	Y311delinsY	CLINVAR-H1548753	CLINVAR-H1548753-M01-V01	CLINVAR	1329254.0	False	False	False	False	False	119
MYH6	ENSG00000197616.7	ENST00000405093.3	chr14	37	-	True	23871980	23871980	C	T	ENST00000405093.3:c.928G>A	D310N	Missense	E_9	SNP	True	0	Class 0: This mutation can be originally modeled.	99aa	20aa	Myh6	ENSMUSG00000040752.17	ENSMUST00000081857.14	chr14	37	-	SNP	Missense	E_9	55198698.0	55198698.0	C	T	ENSMUST00000081857.14:c.928G>A	D310N	55198698.0	55198698.0	C	T	ENSMUST00000081857.14:c.928G>A	D310N	CLINVAR-H1548754	CLINVAR-H1548754-M01-V01	CLINVAR	44547.0	False	False	False	False	False	119
MYH6	ENSG00000197616.7	ENST00000405093.3	chr14	37	-	True	23871981	23871981	G	A	ENST00000405093.3:c.927C>T	Y309delinsY	Silent	E_9	SNP	True	0	Class 0: This mutation can be originally modeled.	98aa	21aa	Myh6	ENSMUSG00000040752.17	ENSMUST00000081857.14	chr14	37	-	SNP	Silent	E_9	55198699.0	55198699.0	G	A	ENSMUST00000081857.14:c.927C>T	Y309delinsY	55198699.0	55198699.0	G	A	ENSMUST00000081857.14:c.927C>T	Y309delinsY	CLINVAR-H1548755	CLINVAR-H1548755-M01-V01	CLINVAR	1013370.0	False	False	False	False	False	119
MYH6	ENSG00000197616.7	ENST00000405093.3	chr14	37	-	True	23871985	23871985	G	A	ENST00000405093.3:c.923C>T	P308L	Missense	E_9	SNP	True	0	Class 0: This mutation can be originally modeled.	97aa	22aa	Myh6	ENSMUSG00000040752.17	ENSMUST00000081857.14	chr14	37	-	SNP	Missense	E_9	55198703.0	55198703.0	G	A	ENSMUST00000081857.14:c.923C>T	P308L	55198703.0	55198703.0	G	A	ENSMUST00000081857.14:c.923C>T	P308L	CLINVAR-H1548756	CLINVAR-H1548756-M01-V01	CLINVAR	1712778.0	False	False	False	False	False	119
MYH6	ENSG00000197616.7	ENST00000405093.3	chr14	37	-	True	23871999	23871999	C	T	ENST00000405093.3:c.909G>A	L303delinsL	Silent	E_9	SNP	True	0	Class 0: This mutation can be originally modeled.	92aa	27aa	Myh6	ENSMUSG00000040752.17	ENSMUST00000081857.14	chr14	37	-	SNP	Silent	E_9	55198717.0	55198717.0	C	T	ENSMUST00000081857.14:c.909G>A	L303delinsL	55198717.0	55198717.0	C	T	ENSMUST00000081857.14:c.909G>A	L303delinsL	CLINVAR-H1548757	CLINVAR-H1548757-M01-V01	CLINVAR	44546.0	False	False	False	False	False	119
MYH6	ENSG00000197616.7	ENST00000405093.3	chr14	37	-	True	23872006	23872006	A	G	ENST00000405093.3:c.902T>C	M301T	Missense	E_9	SNP	True	0	Class 0: This mutation can be originally modeled.	90aa	29aa	Myh6	ENSMUSG00000040752.17	ENSMUST00000081857.14	chr14	37	-	SNP	Missense	E_9	55198724.0	55198724.0	A	G	ENSMUST00000081857.14:c.902T>C	M301T	55198724.0	55198724.0	A	G	ENSMUST00000081857.14:c.902T>C	M301T	CLINVAR-H1548758	CLINVAR-H1548758-M01-V01	CLINVAR	519032.0	False	False	False	False	False	119
MYH6	ENSG00000197616.7	ENST00000405093.3	chr14	37	-	True	23872567	23872567	C	A	ENST00000405093.3:c.888G>T	P296delinsP	Silent	E_8	SNP	True	0	Class 0: This mutation can be originally modeled.	85aa	34aa	Myh6	ENSMUSG00000040752.17	ENSMUST00000081857.14	chr14	37	-	SNP	Silent	E_8	55199196.0	55199196.0	C	A	ENSMUST00000081857.14:c.888G>T	P296delinsP	55199196.0	55199196.0	C	A	ENSMUST00000081857.14:c.888G>T	P296delinsP	CLINVAR-H1548767	CLINVAR-H1548767-M01-V01	CLINVAR	1764996.0	False	False	False	False	False	119
MYH6	ENSG00000197616.7	ENST00000405093.3	chr14	37	-	True	23872567	23872567	C	T	ENST00000405093.3:c.888G>A	P296delinsP	Silent	E_8	SNP	True	0	Class 0: This mutation can be originally modeled.	85aa	34aa	Myh6	ENSMUSG00000040752.17	ENSMUST00000081857.14	chr14	37	-	SNP	Silent	E_8	55199196.0	55199196.0	C	T	ENSMUST00000081857.14:c.888G>A	P296delinsP	55199196.0	55199196.0	C	T	ENSMUST00000081857.14:c.888G>A	P296delinsP	CLINVAR-H1548768	CLINVAR-H1548768-M01-V01	CLINVAR	239181.0	False	False	False	False	False	119
MYH6	ENSG00000197616.7	ENST00000405093.3	chr14	37	-	True	23872568	23872568	G	A	ENST00000405093.3:c.887C>T	P296L	Missense	E_8	SNP	True	0	Class 0: This mutation can be originally modeled.	85aa	34aa	Myh6	ENSMUSG00000040752.17	ENSMUST00000081857.14	chr14	37	-	SNP	Missense	E_8	55199197.0	55199197.0	G	A	ENSMUST00000081857.14:c.887C>T	P296L	55199197.0	55199197.0	G	A	ENSMUST00000081857.14:c.887C>T	P296L	CLINVAR-H1548769	CLINVAR-H1548769-M01-V01	CLINVAR	2157377.0	False	False	False	False	False	119
MYH6	ENSG00000197616.7	ENST00000405093.3	chr14	37	-	True	23872576	23872576	G	C	ENST00000405093.3:c.879C>G	N293K	Missense	E_8	SNP	True	0	Class 0: This mutation can be originally modeled.	82aa	37aa	Myh6	ENSMUSG00000040752.17	ENSMUST00000081857.14	chr14	37	-	SNP	Missense	E_8	55199205.0	55199205.0	G	C	ENSMUST00000081857.14:c.879C>G	N293K	55199205.0	55199205.0	G	C	ENSMUST00000081857.14:c.879C>G	N293K	CLINVAR-H1548771	CLINVAR-H1548771-M01-V01	CLINVAR	228898.0	False	False	False	False	False	119
MYH6	ENSG00000197616.7	ENST00000405093.3	chr14	37	-	True	23872580	23872580	G	T	ENST00000405093.3:c.875C>A	S292Y	Missense	E_8	SNP	True	0	Class 0: This mutation can be originally modeled.	81aa	38aa	Myh6	ENSMUSG00000040752.17	ENSMUST00000081857.14	chr14	37	-	SNP	Missense	E_8	55199209.0	55199209.0	G	T	ENSMUST00000081857.14:c.875C>A	S292Y	55199209.0	55199209.0	G	T	ENSMUST00000081857.14:c.875C>A	S292Y	CLINVAR-H1548772	CLINVAR-H1548772-M01-V01	CLINVAR	2490486.0	False	False	False	False	False	119
MYH6	ENSG00000197616.7	ENST00000405093.3	chr14	37	-	True	23872583	23872583	A	G	ENST00000405093.3:c.872T>C	L291P	Missense	E_8	SNP	True	0	Class 0: This mutation can be originally modeled.	80aa	39aa	Myh6	ENSMUSG00000040752.17	ENSMUST00000081857.14	chr14	37	-	SNP	Missense	E_8	55199212.0	55199212.0	A	G	ENSMUST00000081857.14:c.872T>C	L291P	55199212.0	55199212.0	A	G	ENSMUST00000081857.14:c.872T>C	L291P	CLINVAR-H1548773	CLINVAR-H1548773-M01-V01	CLINVAR	2637270.0	False	False	False	False	False	119
MYH6	ENSG00000197616.7	ENST00000405093.3	chr14	37	-	True	23872591	23872591	G	C	ENST00000405093.3:c.864C>G	Y288*	Nonsense	E_8	SNP	True	0	Class 0: This mutation can be originally modeled.	77aa	42aa	Myh6	ENSMUSG00000040752.17	ENSMUST00000081857.14	chr14	37	-	SNP	Nonsense	E_8	55199220.0	55199220.0	G	C	ENSMUST00000081857.14:c.864C>G	Y288*	55199220.0	55199220.0	G	C	ENSMUST00000081857.14:c.864C>G	Y288*	CLINVAR-H1548774	CLINVAR-H1548774-M01-V01	CLINVAR	656196.0	False	False	False	False	False	119
MYH6	ENSG00000197616.7	ENST00000405093.3	chr14	37	-	True	23872599	23872599	T	C	ENST00000405093.3:c.856A>G	I286V	Missense	E_8	SNP	True	0	Class 0: This mutation can be originally modeled.	75aa	44aa	Myh6	ENSMUSG00000040752.17	ENSMUST00000081857.14	chr14	37	-	SNP	Missense	E_8	55199228.0	55199228.0	T	C	ENSMUST00000081857.14:c.856A>G	I286V	55199228.0	55199228.0	T	C	ENSMUST00000081857.14:c.856A>G	I286V	CLINVAR-H1548775	CLINVAR-H1548775-M01-V01	CLINVAR	807083.0	False	False	False	False	False	119
MYH6	ENSG00000197616.7	ENST00000405093.3	chr14	37	-	True	23872600	23872600	G	A	ENST00000405093.3:c.855C>T	H285delinsH	Silent	E_8	SNP	True	0	Class 0: This mutation can be originally modeled.	74aa	45aa	Myh6	ENSMUSG00000040752.17	ENSMUST00000081857.14	chr14	37	-	SNP	Silent	E_8	55199229.0	55199229.0	G	A	ENSMUST00000081857.14:c.855C>T	H285delinsH	55199229.0	55199229.0	G	A	ENSMUST00000081857.14:c.855C>T	H285delinsH	CLINVAR-H1548776	CLINVAR-H1548776-M01-V01	CLINVAR	1091001.0	False	False	False	False	False	119
MYH6	ENSG00000197616.7	ENST00000405093.3	chr14	37	-	True	23872603	23872603	G	A	ENST00000405093.3:c.852C>T	Y284delinsY	Silent	E_8	SNP	True	0	Class 0: This mutation can be originally modeled.	73aa	46aa	Myh6	ENSMUSG00000040752.17	ENSMUST00000081857.14	chr14	37	-	SNP	Silent	E_8	55199232.0	55199232.0	G	A	ENSMUST00000081857.14:c.852C>T	Y284delinsY	55199232.0	55199232.0	G	A	ENSMUST00000081857.14:c.852C>T	Y284delinsY	CLINVAR-H1548777	CLINVAR-H1548777-M01-V01	CLINVAR	1156267.0	False	False	False	False	False	119
MYH6	ENSG00000197616.7	ENST00000405093.3	chr14	37	-	True	23872606	23872606	G	A	ENST00000405093.3:c.849C>T	N283delinsN	Silent	E_8	SNP	True	0	Class 0: This mutation can be originally modeled.	72aa	47aa	Myh6	ENSMUSG00000040752.17	ENSMUST00000081857.14	chr14	37	-	SNP	Silent	E_8	55199235.0	55199235.0	G	A	ENSMUST00000081857.14:c.849C>T	N283delinsN	55199235.0	55199235.0	G	A	ENSMUST00000081857.14:c.849C>T	N283delinsN	CLINVAR-H1548778	CLINVAR-H1548778-M01-V01	CLINVAR	1763604.0	False	False	False	False	False	119
MYH6	ENSG00000197616.7	ENST00000405093.3	chr14	37	-	True	23872612	23872612	C	G	ENST00000405093.3:c.843G>C	E281D	Missense	E_8	SNP	True	0	Class 0: This mutation can be originally modeled.	70aa	49aa	Myh6	ENSMUSG00000040752.17	ENSMUST00000081857.14	chr14	37	-	SNP	Missense	E_8	55199241.0	55199241.0	C	G	ENSMUST00000081857.14:c.843G>C	E281D	55199241.0	55199241.0	C	G	ENSMUST00000081857.14:c.843G>C	E281D	CLINVAR-H1548779	CLINVAR-H1548779-M01-V01	CLINVAR	2631067.0	False	False	False	False	False	119
MYH6	ENSG00000197616.7	ENST00000405093.3	chr14	37	-	True	23872612	23872612	C	T	ENST00000405093.3:c.843G>A	E281delinsE	Silent	E_8	SNP	True	0	Class 0: This mutation can be originally modeled.	70aa	49aa	Myh6	ENSMUSG00000040752.17	ENSMUST00000081857.14	chr14	37	-	SNP	Silent	E_8	55199241.0	55199241.0	C	T	ENSMUST00000081857.14:c.843G>A	E281delinsE	55199241.0	55199241.0	C	T	ENSMUST00000081857.14:c.843G>A	E281delinsE	CLINVAR-H1548780	CLINVAR-H1548780-M01-V01	CLINVAR	757743.0	False	False	False	False	False	119
MYH6	ENSG00000197616.7	ENST00000405093.3	chr14	37	-	True	23872624	23872624	C	A	ENST00000405093.3:c.831G>T	Q277H	Missense	E_8	SNP	True	0	Class 0: This mutation can be originally modeled.	66aa	53aa	Myh6	ENSMUSG00000040752.17	ENSMUST00000081857.14	chr14	37	-	SNP	Missense	E_8	55199253.0	55199253.0	C	A	ENSMUST00000081857.14:c.831G>T	Q277H	55199253.0	55199253.0	C	A	ENSMUST00000081857.14:c.831G>T	Q277H	CLINVAR-H1548781	CLINVAR-H1548781-M01-V01	CLINVAR	177985.0	False	False	False	False	False	119
MYH6	ENSG00000197616.7	ENST00000405093.3	chr14	37	-	True	23872627	23872627	G	A	ENST00000405093.3:c.828C>T	F276delinsF	Silent	E_8	SNP	True	0	Class 0: This mutation can be originally modeled.	65aa	54aa	Myh6	ENSMUSG00000040752.17	ENSMUST00000081857.14	chr14	37	-	SNP	Silent	E_8	55199256.0	55199256.0	G	A	ENSMUST00000081857.14:c.828C>T	F276delinsF	55199256.0	55199256.0	G	A	ENSMUST00000081857.14:c.828C>T	F276delinsF	CLINVAR-H1548782	CLINVAR-H1548782-M01-V01	CLINVAR	1144308.0	False	False	False	False	False	119
MYH6	ENSG00000197616.7	ENST00000405093.3	chr14	37	-	True	23872631	23872631	A	G	ENST00000405093.3:c.824T>C	I275T	Missense	E_8	SNP	True	0	Class 0: This mutation can be originally modeled.	64aa	55aa	Myh6	ENSMUSG00000040752.17	ENSMUST00000081857.14	chr14	37	-	SNP	Missense	E_8	55199260.0	55199260.0	A	G	ENSMUST00000081857.14:c.824T>C	I275T	55199260.0	55199260.0	A	G	ENSMUST00000081857.14:c.824T>C	I275T	CLINVAR-H1548783	CLINVAR-H1548783-M01-V01	CLINVAR	1408635.0	False	False	False	False	False	119
MYH6	ENSG00000197616.7	ENST00000405093.3	chr14	37	-	True	23872631	23872631	A	T	ENST00000405093.3:c.824T>A	I275N	Missense	E_8	SNP	True	0	Class 0: This mutation can be originally modeled.	64aa	55aa	Myh6	ENSMUSG00000040752.17	ENSMUST00000081857.14	chr14	37	-	SNP	Missense	E_8	55199260.0	55199260.0	A	T	ENSMUST00000081857.14:c.824T>A	I275N	55199260.0	55199260.0	A	T	ENSMUST00000081857.14:c.824T>A	I275N	CLINVAR-H1548784	CLINVAR-H1548784-M01-V01	CLINVAR	44545.0	False	False	False	False	False	119
MYH6	ENSG00000197616.7	ENST00000405093.3	chr14	37	-	True	23872635	23872635	C	T	ENST00000405093.3:c.820G>A	V274M	Missense	E_8	SNP	True	0	Class 0: This mutation can be originally modeled.	63aa	56aa	Myh6	ENSMUSG00000040752.17	ENSMUST00000081857.14	chr14	37	-	SNP	Missense	E_8	55199264.0	55199264.0	C	T	ENSMUST00000081857.14:c.820G>A	V274M	55199264.0	55199264.0	C	T	ENSMUST00000081857.14:c.820G>A	V274M	CLINVAR-H1548786	CLINVAR-H1548786-M01-V01	CLINVAR	1912074.0	False	False	False	False	False	119
MYH6	ENSG00000197616.7	ENST00000405093.3	chr14	37	-	True	23872639	23872639	G	A	ENST00000405093.3:c.816C>T	S272delinsS	Silent	E_8	SNP	True	0	Class 0: This mutation can be originally modeled.	61aa	58aa	Myh6	ENSMUSG00000040752.17	ENSMUST00000081857.14	chr14	37	-	SNP	Silent	E_8	55199268.0	55199268.0	G	A	ENSMUST00000081857.14:c.816C>T	S272delinsS	55199268.0	55199268.0	G	A	ENSMUST00000081857.14:c.816C>T	S272delinsS	CLINVAR-H1548787	CLINVAR-H1548787-M01-V01	CLINVAR	1762268.0	False	False	False	False	False	119
MYH6	ENSG00000197616.7	ENST00000405093.3	chr14	37	-	True	23872650	23872650	G	A	ENST00000405093.3:c.805C>T	L269delinsL	Silent	E_8	SNP	True	0	Class 0: This mutation can be originally modeled.	58aa	61aa	Myh6	ENSMUSG00000040752.17	ENSMUST00000081857.14	chr14	37	-	SNP	Silent	E_8	55199279.0	55199279.0	G	A	ENSMUST00000081857.14:c.805C>T	L269delinsL	55199279.0	55199279.0	G	A	ENSMUST00000081857.14:c.805C>T	L269delinsL	CLINVAR-H1548788	CLINVAR-H1548788-M01-V01	CLINVAR	757060.0	False	False	False	False	False	119
MYH6	ENSG00000197616.7	ENST00000405093.3	chr14	37	-	True	23872654	23872654	G	A	ENST00000405093.3:c.801C>T	Y267delinsY	Silent	E_8	SNP	True	0	Class 0: This mutation can be originally modeled.	56aa	63aa	Myh6	ENSMUSG00000040752.17	ENSMUST00000081857.14	chr14	37	-	SNP	Silent	E_8	55199283.0	55199283.0	G	A	ENSMUST00000081857.14:c.801C>T	Y267delinsY	55199283.0	55199283.0	G	A	ENSMUST00000081857.14:c.801C>T	Y267delinsY	CLINVAR-H1548790	CLINVAR-H1548790-M01-V01	CLINVAR	1761689.0	False	False	False	False	False	119
MYH6	ENSG00000197616.7	ENST00000405093.3	chr14	37	-	True	23872937	23872937	T	C	ENST00000405093.3:c.786A>G	A262delinsA	Silent	E_7	SNP	True	0	Class 0: This mutation can be originally modeled.	51aa	68aa	Myh6	ENSMUSG00000040752.17	ENSMUST00000081857.14	chr14	37	-	SNP	Silent	E_7	55199524.0	55199524.0	T	C	ENSMUST00000081857.14:c.786A>G	A262delinsA	55199524.0	55199524.0	T	C	ENSMUST00000081857.14:c.786A>G	A262delinsA	CLINVAR-H1548800	CLINVAR-H1548800-M01-V01	CLINVAR	1141634.0	False	False	False	False	False	119
MYH6	ENSG00000197616.7	ENST00000405093.3	chr14	37	-	True	23872944	23872944	G	A	ENST00000405093.3:c.779C>T	A260V	Missense	E_7	SNP	True	0	Class 0: This mutation can be originally modeled.	49aa	70aa	Myh6	ENSMUSG00000040752.17	ENSMUST00000081857.14	chr14	37	-	SNP	Missense	E_7	55199531.0	55199531.0	G	A	ENSMUST00000081857.14:c.779C>T	A260V	55199531.0	55199531.0	G	A	ENSMUST00000081857.14:c.779C>T	A260V	CLINVAR-H1548801	CLINVAR-H1548801-M01-V01	CLINVAR	1284285.0	False	False	False	False	False	119
MYH6	ENSG00000197616.7	ENST00000405093.3	chr14	37	-	True	23872945	23872945	C	G	ENST00000405093.3:c.778G>C	A260P	Missense	E_7	SNP	True	0	Class 0: This mutation can be originally modeled.	49aa	70aa	Myh6	ENSMUSG00000040752.17	ENSMUST00000081857.14	chr14	37	-	SNP	Missense	E_7	55199532.0	55199532.0	C	G	ENSMUST00000081857.14:c.778G>C	A260P	55199532.0	55199532.0	C	G	ENSMUST00000081857.14:c.778G>C	A260P	CLINVAR-H1548802	CLINVAR-H1548802-M01-V01	CLINVAR	1022249.0	False	False	False	False	False	119
MYH6	ENSG00000197616.7	ENST00000405093.3	chr14	37	-	True	23872947	23872947	A	G	ENST00000405093.3:c.776T>C	L259P	Missense	E_7	SNP	True	0	Class 0: This mutation can be originally modeled.	48aa	71aa	Myh6	ENSMUSG00000040752.17	ENSMUST00000081857.14	chr14	37	-	SNP	Missense	E_7	55199534.0	55199534.0	A	G	ENSMUST00000081857.14:c.776T>C	L259P	55199534.0	55199534.0	A	G	ENSMUST00000081857.14:c.776T>C	L259P	CLINVAR-H1548803	CLINVAR-H1548803-M01-V01	CLINVAR	1760548.0	False	False	False	False	False	119
MYH6	ENSG00000197616.7	ENST00000405093.3	chr14	37	-	True	23872961	23872961	C	T	ENST00000405093.3:c.762G>A	G254delinsG	Silent	E_7	SNP	True	0	Class 0: This mutation can be originally modeled.	43aa	76aa	Myh6	ENSMUSG00000040752.17	ENSMUST00000081857.14	chr14	37	-	SNP	Silent	E_7	55199548.0	55199548.0	T	T	ENSMUST00000081857.14:c.762A>A	G254delinsG	55199548.0	55199548.0	T	T	ENSMUST00000081857.14:c.762A>A	G254delinsG	CLINVAR-H1548804	CLINVAR-H1548804-M01-V01	CLINVAR	2165026.0	False	False	False	False	False	119
MYH6	ENSG00000197616.7	ENST00000405093.3	chr14	37	-	True	23872963	23872963	C	T	ENST00000405093.3:c.760G>A	G254R	Missense	E_7	SNP	True	0	Class 0: This mutation can be originally modeled.	43aa	76aa	Myh6	ENSMUSG00000040752.17	ENSMUST00000081857.14	chr14	37	-	SNP	Missense	E_7	55199550.0	55199550.0	C	T	ENSMUST00000081857.14:c.760G>A	G254R	55199550.0	55199550.0	C	T	ENSMUST00000081857.14:c.760G>A	G254R	CLINVAR-H1548805	CLINVAR-H1548805-M01-V01	CLINVAR	1433499.0	False	False	False	False	False	119
MYH6	ENSG00000197616.7	ENST00000405093.3	chr14	37	-	True	23872967	23872967	G	C	ENST00000405093.3:c.756C>G	H252Q	Missense	E_7	SNP	True	0	Class 0: This mutation can be originally modeled.	41aa	78aa	Myh6	ENSMUSG00000040752.17	ENSMUST00000081857.14	chr14	37	-	SNP	Missense	E_7	55199554.0	55199554.0	G	C	ENSMUST00000081857.14:c.756C>G	H252Q	55199554.0	55199554.0	G	C	ENSMUST00000081857.14:c.756C>G	H252Q	CLINVAR-H1548806	CLINVAR-H1548806-M01-V01	CLINVAR	537949.0	False	False	False	False	False	119
MYH6	ENSG00000197616.7	ENST00000405093.3	chr14	37	-	True	23872969	23872969	G	A	ENST00000405093.3:c.754C>T	H252Y	Missense	E_7	SNP	True	0	Class 0: This mutation can be originally modeled.	41aa	78aa	Myh6	ENSMUSG00000040752.17	ENSMUST00000081857.14	chr14	37	-	SNP	Missense	E_7	55199556.0	55199556.0	G	A	ENSMUST00000081857.14:c.754C>T	H252Y	55199556.0	55199556.0	G	A	ENSMUST00000081857.14:c.754C>T	H252Y	CLINVAR-H1548807	CLINVAR-H1548807-M01-V01	CLINVAR	1481286.0	False	False	False	False	False	119
MYH6	ENSG00000197616.7	ENST00000405093.3	chr14	37	-	True	23872972	23872972	T	A	ENST00000405093.3:c.751A>T	I251F	Missense	E_7	SNP	True	0	Class 0: This mutation can be originally modeled.	40aa	79aa	Myh6	ENSMUSG00000040752.17	ENSMUST00000081857.14	chr14	37	-	SNP	Missense	E_7	55199559.0	55199559.0	T	A	ENSMUST00000081857.14:c.751A>T	I251F	55199559.0	55199559.0	T	A	ENSMUST00000081857.14:c.751A>T	I251F	CLINVAR-H1548808	CLINVAR-H1548808-M01-V01	CLINVAR	1488247.0	False	False	False	False	False	119
MYH6	ENSG00000197616.7	ENST00000405093.3	chr14	37	-	True	23872972	23872972	T	C	ENST00000405093.3:c.751A>G	I251V	Missense	E_7	SNP	True	0	Class 0: This mutation can be originally modeled.	40aa	79aa	Myh6	ENSMUSG00000040752.17	ENSMUST00000081857.14	chr14	37	-	SNP	Missense	E_7	55199559.0	55199559.0	T	C	ENSMUST00000081857.14:c.751A>G	I251V	55199559.0	55199559.0	T	C	ENSMUST00000081857.14:c.751A>G	I251V	CLINVAR-H1548809	CLINVAR-H1548809-M01-V01	CLINVAR	2637865.0	False	False	False	False	False	119
MYH6	ENSG00000197616.7	ENST00000405093.3	chr14	37	-	True	23872976	23872976	A	G	ENST00000405093.3:c.747T>C	I249delinsI	Silent	E_7	SNP	True	0	Class 0: This mutation can be originally modeled.	38aa	81aa	Myh6	ENSMUSG00000040752.17	ENSMUST00000081857.14	chr14	37	-	SNP	Silent	E_7	55199563.0	55199563.0	G	G	ENSMUST00000081857.14:c.747C>C	I249delinsI	55199563.0	55199563.0	G	G	ENSMUST00000081857.14:c.747C>C	I249delinsI	CLINVAR-H1548810	CLINVAR-H1548810-M01-V01	CLINVAR	2644101.0	False	False	False	False	False	119
MYH6	ENSG00000197616.7	ENST00000405093.3	chr14	37	-	True	23872978	23872978	T	C	ENST00000405093.3:c.745A>G	I249V	Missense	E_7	SNP	True	0	Class 0: This mutation can be originally modeled.	38aa	81aa	Myh6	ENSMUSG00000040752.17	ENSMUST00000081857.14	chr14	37	-	SNP	Missense	E_7	55199565.0	55199565.0	T	C	ENSMUST00000081857.14:c.745A>G	I249V	55199565.0	55199565.0	T	C	ENSMUST00000081857.14:c.745A>G	I249V	CLINVAR-H1548811	CLINVAR-H1548811-M01-V01	CLINVAR	1759006.0	False	False	False	False	False	119
MYH6	ENSG00000197616.7	ENST00000405093.3	chr14	37	-	True	23873505	23873505	A	C	ENST00000405093.3:c.735T>G	F245L	Missense	E_6	SNP	True	0	Class 0: This mutation can be originally modeled.	34aa	85aa	Myh6	ENSMUSG00000040752.17	ENSMUST00000081857.14	chr14	37	-	SNP	Missense	E_6	55200143.0	55200143.0	A	C	ENSMUST00000081857.14:c.735T>G	F245L	55200143.0	55200143.0	A	C	ENSMUST00000081857.14:c.735T>G	F245L	CLINVAR-H1548822	CLINVAR-H1548822-M01-V01	CLINVAR	520533.0	False	False	False	False	False	119
MYH6	ENSG00000197616.7	ENST00000405093.3	chr14	37	-	True	23873508	23873508	G	A	ENST00000405093.3:c.732C>T	R244delinsR	Silent	E_6	SNP	True	0	Class 0: This mutation can be originally modeled.	33aa	86aa	Myh6	ENSMUSG00000040752.17	ENSMUST00000081857.14	chr14	37	-	SNP	Silent	E_6	55200146.0	55200146.0	G	A	ENSMUST00000081857.14:c.732C>T	R244delinsR	55200146.0	55200146.0	G	A	ENSMUST00000081857.14:c.732C>T	R244delinsR	CLINVAR-H1548823	CLINVAR-H1548823-M01-V01	CLINVAR	44543.0	False	False	False	False	False	119
MYH6	ENSG00000197616.7	ENST00000405093.3	chr14	37	-	True	23873509	23873509	C	T	ENST00000405093.3:c.731G>A	R244H	Missense	E_6	SNP	True	0	Class 0: This mutation can be originally modeled.	33aa	86aa	Myh6	ENSMUSG00000040752.17	ENSMUST00000081857.14	chr14	37	-	SNP	Missense	E_6	55200147.0	55200147.0	C	T	ENSMUST00000081857.14:c.731G>A	R244H	55200147.0	55200147.0	C	T	ENSMUST00000081857.14:c.731G>A	R244H	CLINVAR-H1548824	CLINVAR-H1548824-M01-V01	CLINVAR	191721.0	False	False	False	False	False	119
MYH6	ENSG00000197616.7	ENST00000405093.3	chr14	37	-	True	23873510	23873510	G	A	ENST00000405093.3:c.730C>T	R244C	Missense	E_6	SNP	True	0	Class 0: This mutation can be originally modeled.	33aa	86aa	Myh6	ENSMUSG00000040752.17	ENSMUST00000081857.14	chr14	37	-	SNP	Missense	E_6	55200148.0	55200148.0	G	A	ENSMUST00000081857.14:c.730C>T	R244C	55200148.0	55200148.0	G	A	ENSMUST00000081857.14:c.730C>T	R244C	CLINVAR-H1548825	CLINVAR-H1548825-M01-V01	CLINVAR	855033.0	False	False	False	False	False	119
MYH6	ENSG00000197616.7	ENST00000405093.3	chr14	37	-	True	23873510	23873510	G	C	ENST00000405093.3:c.730C>G	R244G	Missense	E_6	SNP	True	0	Class 0: This mutation can be originally modeled.	33aa	86aa	Myh6	ENSMUSG00000040752.17	ENSMUST00000081857.14	chr14	37	-	SNP	Missense	E_6	55200148.0	55200148.0	G	C	ENSMUST00000081857.14:c.730C>G	R244G	55200148.0	55200148.0	G	C	ENSMUST00000081857.14:c.730C>G	R244G	CLINVAR-H1548826	CLINVAR-H1548826-M01-V01	CLINVAR	999631.0	False	False	False	False	False	119
MYH6	ENSG00000197616.7	ENST00000405093.3	chr14	37	-	True	23873514	23873514	G	A	ENST00000405093.3:c.726C>T	S242delinsS	Silent	E_6	SNP	True	0	Class 0: This mutation can be originally modeled.	31aa	88aa	Myh6	ENSMUSG00000040752.17	ENSMUST00000081857.14	chr14	37	-	SNP	Silent	E_6	55200152.0	55200152.0	G	A	ENSMUST00000081857.14:c.726C>T	S242delinsS	55200152.0	55200152.0	G	A	ENSMUST00000081857.14:c.726C>T	S242delinsS	CLINVAR-H1548827	CLINVAR-H1548827-M01-V01	CLINVAR	738324.0	False	False	False	False	False	119
MYH6	ENSG00000197616.7	ENST00000405093.3	chr14	37	-	True	23873518	23873518	T	C	ENST00000405093.3:c.722A>G	N241S	Missense	E_6	SNP	True	0	Class 0: This mutation can be originally modeled.	30aa	89aa	Myh6	ENSMUSG00000040752.17	ENSMUST00000081857.14	chr14	37	-	SNP	Missense	E_6	55200156.0	55200156.0	T	C	ENSMUST00000081857.14:c.722A>G	N241S	55200156.0	55200156.0	T	C	ENSMUST00000081857.14:c.722A>G	N241S	CLINVAR-H1548828	CLINVAR-H1548828-M01-V01	CLINVAR	1303367.0	False	False	False	False	False	119
MYH6	ENSG00000197616.7	ENST00000405093.3	chr14	37	-	True	23873522	23873522	C	T	ENST00000405093.3:c.718G>A	D240N	Missense	E_6	SNP	True	0	Class 0: This mutation can be originally modeled.	29aa	90aa	Myh6	ENSMUSG00000040752.17	ENSMUST00000081857.14	chr14	37	-	SNP	Missense	E_6	55200160.0	55200160.0	C	T	ENSMUST00000081857.14:c.718G>A	D240N	55200160.0	55200160.0	C	T	ENSMUST00000081857.14:c.718G>A	D240N	CLINVAR-H1548829	CLINVAR-H1548829-M01-V01	CLINVAR	2143296.0	False	False	False	False	False	119
MYH6	ENSG00000197616.7	ENST00000405093.3	chr14	37	-	True	23873523	23873523	G	A	ENST00000405093.3:c.717C>T	N239delinsN	Silent	E_6	SNP	True	0	Class 0: This mutation can be originally modeled.	28aa	91aa	Myh6	ENSMUSG00000040752.17	ENSMUST00000081857.14	chr14	37	-	SNP	Silent	E_6	55200161.0	55200161.0	A	A	ENSMUST00000081857.14:c.717T>T	N239delinsN	55200161.0	55200161.0	A	A	ENSMUST00000081857.14:c.717T>T	N239delinsN	CLINVAR-H1548830	CLINVAR-H1548830-M01-V01	CLINVAR	1205198.0	False	False	False	False	False	119
MYH6	ENSG00000197616.7	ENST00000405093.3	chr14	37	-	True	23873527	23873527	C	T	ENST00000405093.3:c.713G>A	R238Q	Missense	E_6	SNP	True	0	Class 0: This mutation can be originally modeled.	27aa	92aa	Myh6	ENSMUSG00000040752.17	ENSMUST00000081857.14	chr14	37	-	SNP	Missense	E_6	55200165.0	55200165.0	C	T	ENSMUST00000081857.14:c.713G>A	R238Q	55200165.0	55200165.0	C	T	ENSMUST00000081857.14:c.713G>A	R238Q	CLINVAR-H1548831	CLINVAR-H1548831-M01-V01	CLINVAR	1502597.0	False	False	False	False	False	119
MYH6	ENSG00000197616.7	ENST00000405093.3	chr14	37	-	True	23873528	23873528	G	A	ENST00000405093.3:c.712C>T	R238W	Missense	E_6	SNP	True	0	Class 0: This mutation can be originally modeled.	27aa	92aa	Myh6	ENSMUSG00000040752.17	ENSMUST00000081857.14	chr14	37	-	SNP	Missense	E_6	55200166.0	55200166.0	G	A	ENSMUST00000081857.14:c.712C>T	R238W	55200166.0	55200166.0	G	A	ENSMUST00000081857.14:c.712C>T	R238W	CLINVAR-H1548832	CLINVAR-H1548832-M01-V01	CLINVAR	641785.0	False	False	False	False	False	119
MYH6	ENSG00000197616.7	ENST00000405093.3	chr14	37	-	True	23873529	23873529	G	C	ENST00000405093.3:c.711C>G	V237delinsV	Silent	E_6	SNP	True	0	Class 0: This mutation can be originally modeled.	26aa	93aa	Myh6	ENSMUSG00000040752.17	ENSMUST00000081857.14	chr14	37	-	SNP	Silent	E_6	55200167.0	55200167.0	G	C	ENSMUST00000081857.14:c.711C>G	V237delinsV	55200167.0	55200167.0	G	C	ENSMUST00000081857.14:c.711C>G	V237delinsV	CLINVAR-H1548833	CLINVAR-H1548833-M01-V01	CLINVAR	2174169.0	False	False	False	False	False	119
MYH6	ENSG00000197616.7	ENST00000405093.3	chr14	37	-	True	23873532	23873532	A	C	ENST00000405093.3:c.708T>G	T236delinsT	Silent	E_6	SNP	True	0	Class 0: This mutation can be originally modeled.	25aa	94aa	Myh6	ENSMUSG00000040752.17	ENSMUST00000081857.14	chr14	37	-	SNP	Silent	E_6	55200170.0	55200170.0	A	C	ENSMUST00000081857.14:c.708T>G	T236delinsT	55200170.0	55200170.0	A	C	ENSMUST00000081857.14:c.708T>G	T236delinsT	CLINVAR-H1548834	CLINVAR-H1548834-M01-V01	CLINVAR	2062277.0	False	False	False	False	False	119
MYH6	ENSG00000197616.7	ENST00000405093.3	chr14	37	-	True	23873533	23873533	G	T	ENST00000405093.3:c.707C>A	T236N	Missense	E_6	SNP	True	0	Class 0: This mutation can be originally modeled.	25aa	94aa	Myh6	ENSMUSG00000040752.17	ENSMUST00000081857.14	chr14	37	-	SNP	Missense	E_6	55200171.0	55200171.0	G	T	ENSMUST00000081857.14:c.707C>A	T236N	55200171.0	55200171.0	G	T	ENSMUST00000081857.14:c.707C>A	T236N	CLINVAR-H1548835	CLINVAR-H1548835-M01-V01	CLINVAR	570280.0	False	False	False	False	False	119
MYH6	ENSG00000197616.7	ENST00000405093.3	chr14	37	-	True	23873536	23873536	T	C	ENST00000405093.3:c.704A>G	K235R	Missense	E_6	SNP	True	0	Class 0: This mutation can be originally modeled.	24aa	95aa	Myh6	ENSMUSG00000040752.17	ENSMUST00000081857.14	chr14	37	-	SNP	Missense	E_6	55200174.0	55200174.0	T	C	ENSMUST00000081857.14:c.704A>G	K235R	55200174.0	55200174.0	T	C	ENSMUST00000081857.14:c.704A>G	K235R	CLINVAR-H1548836	CLINVAR-H1548836-M01-V01	CLINVAR	1174846.0	False	False	False	False	False	119
MYH6	ENSG00000197616.7	ENST00000405093.3	chr14	37	-	True	23873541	23873541	A	T	ENST00000405093.3:c.699T>A	N233K	Missense	E_6	SNP	True	0	Class 0: This mutation can be originally modeled.	22aa	97aa	Myh6	ENSMUSG00000040752.17	ENSMUST00000081857.14	chr14	37	-	SNP	Missense	E_6	55200179.0	55200179.0	G	T	ENSMUST00000081857.14:c.699C>A	N233K	55200179.0	55200179.0	G	T	ENSMUST00000081857.14:c.699C>A	N233K	CLINVAR-H1548837	CLINVAR-H1548837-M01-V01	CLINVAR	2428891.0	False	False	False	False	False	119
MYH6	ENSG00000197616.7	ENST00000405093.3	chr14	37	-	True	23873546	23873546	C	A	ENST00000405093.3:c.694G>T	G232C	Missense	E_6	SNP	True	0	Class 0: This mutation can be originally modeled.	21aa	98aa	Myh6	ENSMUSG00000040752.17	ENSMUST00000081857.14	chr14	37	-	SNP	Missense	E_6	55200184.0	55200184.0	C	A	ENSMUST00000081857.14:c.694G>T	G232C	55200184.0	55200184.0	C	A	ENSMUST00000081857.14:c.694G>T	G232C	CLINVAR-H1548838	CLINVAR-H1548838-M01-V01	CLINVAR	2571871.0	False	False	False	False	False	119
MYH6	ENSG00000197616.7	ENST00000405093.3	chr14	37	-	True	23873546	23873546	C	T	ENST00000405093.3:c.694G>A	G232S	Missense	E_6	SNP	True	0	Class 0: This mutation can be originally modeled.	21aa	98aa	Myh6	ENSMUSG00000040752.17	ENSMUST00000081857.14	chr14	37	-	SNP	Missense	E_6	55200184.0	55200184.0	C	T	ENSMUST00000081857.14:c.694G>A	G232S	55200184.0	55200184.0	C	T	ENSMUST00000081857.14:c.694G>A	G232S	CLINVAR-H1548839	CLINVAR-H1548839-M01-V01	CLINVAR	155810.0	False	False	False	False	False	119
MYH6	ENSG00000197616.7	ENST00000405093.3	chr14	37	-	True	23873547	23873547	G	A	ENST00000405093.3:c.693C>T	F231delinsF	Silent	E_6	SNP	True	0	Class 0: This mutation can be originally modeled.	20aa	99aa	Myh6	ENSMUSG00000040752.17	ENSMUST00000081857.14	chr14	37	-	SNP	Silent	E_6	55200185.0	55200185.0	G	A	ENSMUST00000081857.14:c.693C>T	F231delinsF	55200185.0	55200185.0	G	A	ENSMUST00000081857.14:c.693C>T	F231delinsF	CLINVAR-H1548840	CLINVAR-H1548840-M01-V01	CLINVAR	915527.0	False	False	False	False	False	119
MYH6	ENSG00000197616.7	ENST00000405093.3	chr14	37	-	True	23873549	23873549	A	G	ENST00000405093.3:c.691T>C	F231L	Missense	E_6	SNP	True	0	Class 0: This mutation can be originally modeled.	20aa	99aa	Myh6	ENSMUSG00000040752.17	ENSMUST00000081857.14	chr14	37	-	SNP	Missense	E_6	55200187.0	55200187.0	A	G	ENSMUST00000081857.14:c.691T>C	F231L	55200187.0	55200187.0	A	G	ENSMUST00000081857.14:c.691T>C	F231L	CLINVAR-H1548841	CLINVAR-H1548841-M01-V01	CLINVAR	1303832.0	False	False	False	False	False	119
MYH6	ENSG00000197616.7	ENST00000405093.3	chr14	37	-	True	23873551	23873551	G	A	ENST00000405093.3:c.689C>T	A230V	Missense	E_6	SNP	True	0	Class 0: This mutation can be originally modeled.	19aa	100aa	Myh6	ENSMUSG00000040752.17	ENSMUST00000081857.14	chr14	37	-	SNP	Missense	E_6	55200189.0	55200189.0	G	A	ENSMUST00000081857.14:c.689C>T	A230V	55200189.0	55200189.0	G	A	ENSMUST00000081857.14:c.689C>T	A230V	CLINVAR-H1548842	CLINVAR-H1548842-M01-V01	CLINVAR	1756031.0	False	False	False	False	False	119
MYH6	ENSG00000197616.7	ENST00000405093.3	chr14	37	-	True	23873553	23873553	C	T	ENST00000405093.3:c.687G>A	E229delinsE	Silent	E_6	SNP	True	0	Class 0: This mutation can be originally modeled.	18aa	101aa	Myh6	ENSMUSG00000040752.17	ENSMUST00000081857.14	chr14	37	-	SNP	Silent	E_6	55200191.0	55200191.0	C	T	ENSMUST00000081857.14:c.687G>A	E229delinsE	55200191.0	55200191.0	C	T	ENSMUST00000081857.14:c.687G>A	E229delinsE	CLINVAR-H1548843	CLINVAR-H1548843-M01-V01	CLINVAR	2567188.0	False	False	False	False	False	119
MYH6	ENSG00000197616.7	ENST00000405093.3	chr14	37	-	True	23873561	23873561	C	T	ENST00000405093.3:c.679G>A	A227T	Missense	E_6	SNP	True	0	Class 0: This mutation can be originally modeled.	16aa	103aa	Myh6	ENSMUSG00000040752.17	ENSMUST00000081857.14	chr14	37	-	SNP	Missense	E_6	55200199.0	55200199.0	C	T	ENSMUST00000081857.14:c.679G>A	A227T	55200199.0	55200199.0	C	T	ENSMUST00000081857.14:c.679G>A	A227T	CLINVAR-H1548844	CLINVAR-H1548844-M01-V01	CLINVAR	164254.0	False	False	False	False	False	119
MYH6	ENSG00000197616.7	ENST00000405093.3	chr14	37	-	True	23873562	23873562	G	A	ENST00000405093.3:c.678C>T	P226delinsP	Silent	E_6	SNP	True	0	Class 0: This mutation can be originally modeled.	15aa	104aa	Myh6	ENSMUSG00000040752.17	ENSMUST00000081857.14	chr14	37	-	SNP	Silent	E_6	55200200.0	55200200.0	G	A	ENSMUST00000081857.14:c.678C>T	P226delinsP	55200200.0	55200200.0	G	A	ENSMUST00000081857.14:c.678C>T	P226delinsP	CLINVAR-H1548845	CLINVAR-H1548845-M01-V01	CLINVAR	470553.0	False	False	False	False	False	119
MYH6	ENSG00000197616.7	ENST00000405093.3	chr14	37	-	True	23873562	23873562	G	C	ENST00000405093.3:c.678C>G	P226delinsP	Silent	E_6	SNP	True	0	Class 0: This mutation can be originally modeled.	15aa	104aa	Myh6	ENSMUSG00000040752.17	ENSMUST00000081857.14	chr14	37	-	SNP	Silent	E_6	55200200.0	55200200.0	G	C	ENSMUST00000081857.14:c.678C>G	P226delinsP	55200200.0	55200200.0	G	C	ENSMUST00000081857.14:c.678C>G	P226delinsP	CLINVAR-H1548846	CLINVAR-H1548846-M01-V01	CLINVAR	978319.0	False	False	False	False	False	119
MYH6	ENSG00000197616.7	ENST00000405093.3	chr14	37	-	True	23873563	23873563	G	C	ENST00000405093.3:c.677C>G	P226R	Missense	E_6	SNP	True	0	Class 0: This mutation can be originally modeled.	15aa	104aa	Myh6	ENSMUSG00000040752.17	ENSMUST00000081857.14	chr14	37	-	SNP	Missense	E_6	55200201.0	55200201.0	G	C	ENSMUST00000081857.14:c.677C>G	P226R	55200201.0	55200201.0	G	C	ENSMUST00000081857.14:c.677C>G	P226R	CLINVAR-H1548847	CLINVAR-H1548847-M01-V01	CLINVAR	2091100.0	False	False	False	False	False	119
MYH6	ENSG00000197616.7	ENST00000405093.3	chr14	37	-	True	23873565	23873565	G	A	ENST00000405093.3:c.675C>T	N225delinsN	Silent	E_6	SNP	True	0	Class 0: This mutation can be originally modeled.	14aa	105aa	Myh6	ENSMUSG00000040752.17	ENSMUST00000081857.14	chr14	37	-	SNP	Silent	E_6	55200203.0	55200203.0	G	A	ENSMUST00000081857.14:c.675C>T	N225delinsN	55200203.0	55200203.0	G	A	ENSMUST00000081857.14:c.675C>T	N225delinsN	CLINVAR-H1548848	CLINVAR-H1548848-M01-V01	CLINVAR	312882.0	False	False	False	False	False	119
MYH6	ENSG00000197616.7	ENST00000405093.3	chr14	37	-	True	23873589	23873589	C	T	ENST00000405093.3:c.651G>A	L217delinsL	Silent	E_6	SNP	True	0	Class 0: This mutation can be originally modeled.	6aa	113aa	Myh6	ENSMUSG00000040752.17	ENSMUST00000081857.14	chr14	37	-	SNP	Silent	E_6	55200227.0	55200227.0	C	T	ENSMUST00000081857.14:c.651G>A	L217delinsL	55200227.0	55200227.0	C	T	ENSMUST00000081857.14:c.651G>A	L217delinsL	CLINVAR-H1548849	CLINVAR-H1548849-M01-V01	CLINVAR	470552.0	False	False	False	False	False	119
MYH6	ENSG00000197616.7	ENST00000405093.3	chr14	37	-	True	23873592	23873592	G	A	ENST00000405093.3:c.648C>T	T216delinsT	Silent	E_6	SNP	True	0	Class 0: This mutation can be originally modeled.	5aa	114aa	Myh6	ENSMUSG00000040752.17	ENSMUST00000081857.14	chr14	37	-	SNP	Silent	E_6	55200230.0	55200230.0	G	A	ENSMUST00000081857.14:c.648C>T	T216delinsT	55200230.0	55200230.0	G	A	ENSMUST00000081857.14:c.648C>T	T216delinsT	CLINVAR-H1548850	CLINVAR-H1548850-M01-V01	CLINVAR	2587178.0	False	False	False	False	False	119
MYH6	ENSG00000197616.7	ENST00000405093.3	chr14	37	-	True	23873593	23873593	G	T	ENST00000405093.3:c.647C>A	T216N	Missense	E_6	SNP	True	0	Class 0: This mutation can be originally modeled.	5aa	114aa	Myh6	ENSMUSG00000040752.17	ENSMUST00000081857.14	chr14	37	-	SNP	Missense	E_6	55200231.0	55200231.0	G	T	ENSMUST00000081857.14:c.647C>A	T216N	55200231.0	55200231.0	G	T	ENSMUST00000081857.14:c.647C>A	T216N	CLINVAR-H1548851	CLINVAR-H1548851-M01-V01	CLINVAR	1423914.0	False	False	False	False	False	119
MYH6	ENSG00000197616.7	ENST00000405093.3	chr14	37	-	True	23873926	23873926	C	A	ENST00000405093.3:c.636G>T	A212delinsA	Silent	E_5	SNP	True	0	Class 0: This mutation can be originally modeled.	1aa	118aa	Myh6	ENSMUSG00000040752.17	ENSMUST00000081857.14	chr14	37	-	SNP	Silent	E_5	55200484.0	55200484.0	T	A	ENSMUST00000081857.14:c.636A>T	A212delinsA	55200484.0	55200484.0	T	A	ENSMUST00000081857.14:c.636A>T	A212delinsA	CLINVAR-H1548863	CLINVAR-H1548863-M01-V01	CLINVAR	1085119.0	False	False	False	False	False	119
MYH6	ENSG00000197616.7	ENST00000405093.3	chr14	37	-	True	23873926	23873926	C	T	ENST00000405093.3:c.636G>A	A212delinsA	Silent	E_5	SNP	True	0	Class 0: This mutation can be originally modeled.	1aa	118aa	Myh6	ENSMUSG00000040752.17	ENSMUST00000081857.14	chr14	37	-	SNP	Silent	E_5	55200484.0	55200484.0	T	T	ENSMUST00000081857.14:c.636A>A	A212delinsA	55200484.0	55200484.0	T	T	ENSMUST00000081857.14:c.636A>A	A212delinsA	CLINVAR-H1548864	CLINVAR-H1548864-M01-V01	CLINVAR	520323.0	False	False	False	False	False	119
MYH6	ENSG00000197616.7	ENST00000405093.3	chr14	37	-	True	23873927	23873927	G	A	ENST00000405093.3:c.635C>T	A212V	Missense	E_5	SNP	True	0	Class 0: This mutation can be originally modeled.	1aa	118aa	Myh6	ENSMUSG00000040752.17	ENSMUST00000081857.14	chr14	37	-	SNP	Missense	E_5	55200485.0	55200485.0	G	A	ENSMUST00000081857.14:c.635C>T	A212V	55200485.0	55200485.0	G	A	ENSMUST00000081857.14:c.635C>T	A212V	CLINVAR-H1548865	CLINVAR-H1548865-M01-V01	CLINVAR	519020.0	False	False	False	False	False	119
MYH6	ENSG00000197616.7	ENST00000405093.3	chr14	37	-	True	23873929	23873929	A	T	ENST00000405093.3:c.633T>A	N211K	Missense	E_5	SNP	True	0	Class 0: This mutation can be originally modeled.	0aa	119aa	Myh6	ENSMUSG00000040752.17	ENSMUST00000081857.14	chr14	37	-	SNP	Missense	E_5	55200487.0	55200487.0	A	T	ENSMUST00000081857.14:c.633T>A	N211K	55200487.0	55200487.0	A	T	ENSMUST00000081857.14:c.633T>A	N211K	CLINVAR-H1548866	CLINVAR-H1548866-M01-V01	CLINVAR	264090.0	False	False	False	False	False	119
MYH6	ENSG00000197616.7	ENST00000405093.3	chr14	37	-	True	23873931	23873931	T	A	ENST00000405093.3:c.631A>T	N211Y	Missense	E_5	SNP	True	0	Class 0: This mutation can be originally modeled.	0aa	119aa	Myh6	ENSMUSG00000040752.17	ENSMUST00000081857.14	chr14	37	-	SNP	Missense	E_5	55200489.0	55200489.0	T	A	ENSMUST00000081857.14:c.631A>T	N211Y	55200489.0	55200489.0	T	A	ENSMUST00000081857.14:c.631A>T	N211Y	CLINVAR-H1548867	CLINVAR-H1548867-M01-V01	CLINVAR	1752826.0	False	False	False	False	False	119
MYH6	ENSG00000197616.7	ENST00000405093.3	chr14	37	-	True	23873935	23873935	A	G	ENST00000405093.3:c.627T>C	N209delinsN	Silent	E_5	SNP	True	0	Class 0: This mutation can be originally modeled.	0aa	0aa	Myh6	ENSMUSG00000040752.17	ENSMUST00000081857.14	chr14	37	-	SNP	Silent	E_5	55200493.0	55200493.0	A	G	ENSMUST00000081857.14:c.627T>C	N209delinsN	55200493.0	55200493.0	A	G	ENSMUST00000081857.14:c.627T>C	N209delinsN	CLINVAR-H1548868	CLINVAR-H1548868-M01-V01	CLINVAR	1160758.0	False	False	False	False	False	0
MYH6	ENSG00000197616.7	ENST00000405093.3	chr14	37	-	True	23873951	23873951	C	T	ENST00000405093.3:c.611G>A	R204H	Missense	E_5	SNP	True	0	Class 0: This mutation can be originally modeled.	100aa	0aa	Myh6	ENSMUSG00000040752.17	ENSMUST00000081857.14	chr14	37	-	SNP	Missense	E_5	55200509.0	55200509.0	C	T	ENSMUST00000081857.14:c.611G>A	R204H	55200509.0	55200509.0	C	T	ENSMUST00000081857.14:c.611G>A	R204H	CLINVAR-H1548871	CLINVAR-H1548871-M01-V01	CLINVAR	965840.0	False	False	False	False	False	100
MYH6	ENSG00000197616.7	ENST00000405093.3	chr14	37	-	True	23873952	23873952	G	A	ENST00000405093.3:c.610C>T	R204C	Missense	E_5	SNP	True	0	Class 0: This mutation can be originally modeled.	100aa	0aa	Myh6	ENSMUSG00000040752.17	ENSMUST00000081857.14	chr14	37	-	SNP	Missense	E_5	55200510.0	55200510.0	G	A	ENSMUST00000081857.14:c.610C>T	R204C	55200510.0	55200510.0	G	A	ENSMUST00000081857.14:c.610C>T	R204C	CLINVAR-H1548872	CLINVAR-H1548872-M01-V01	CLINVAR	574612.0	False	False	False	False	False	100
MYH6	ENSG00000197616.7	ENST00000405093.3	chr14	37	-	True	23873961	23873961	T	C	ENST00000405093.3:c.601A>G	I201V	Missense	E_5	SNP	True	0	Class 0: This mutation can be originally modeled.	97aa	3aa	Myh6	ENSMUSG00000040752.17	ENSMUST00000081857.14	chr14	37	-	SNP	Missense	E_5	55200519.0	55200519.0	T	C	ENSMUST00000081857.14:c.601A>G	I201V	55200519.0	55200519.0	T	C	ENSMUST00000081857.14:c.601A>G	I201V	CLINVAR-H1548873	CLINVAR-H1548873-M01-V01	CLINVAR	915529.0	False	False	False	False	False	100
MYH6	ENSG00000197616.7	ENST00000405093.3	chr14	37	-	True	23873965	23873965	T	C	ENST00000405093.3:c.597A>G	A199delinsA	Silent	E_5	SNP	True	0	Class 0: This mutation can be originally modeled.	95aa	5aa	Myh6	ENSMUSG00000040752.17	ENSMUST00000081857.14	chr14	37	-	SNP	Silent	E_5	55200523.0	55200523.0	T	C	ENSMUST00000081857.14:c.597A>G	A199delinsA	55200523.0	55200523.0	T	C	ENSMUST00000081857.14:c.597A>G	A199delinsA	CLINVAR-H1548874	CLINVAR-H1548874-M01-V01	CLINVAR	2022325.0	False	False	False	False	False	100
MYH6	ENSG00000197616.7	ENST00000405093.3	chr14	37	-	True	23873967	23873967	C	T	ENST00000405093.3:c.595G>A	A199T	Missense	E_5	SNP	True	0	Class 0: This mutation can be originally modeled.	95aa	5aa	Myh6	ENSMUSG00000040752.17	ENSMUST00000081857.14	chr14	37	-	SNP	Missense	E_5	55200525.0	55200525.0	C	T	ENSMUST00000081857.14:c.595G>A	A199T	55200525.0	55200525.0	C	T	ENSMUST00000081857.14:c.595G>A	A199T	CLINVAR-H1548875	CLINVAR-H1548875-M01-V01	CLINVAR	1331302.0	False	False	False	False	False	100
MYH6	ENSG00000197616.7	ENST00000405093.3	chr14	37	-	True	23873993	23873993	C	T	ENST00000405093.3:c.569G>A	R190H	Missense	E_5	SNP	True	0	Class 0: This mutation can be originally modeled.	86aa	14aa	Myh6	ENSMUSG00000040752.17	ENSMUST00000081857.14	chr14	37	-	SNP	Missense	E_5	55200551.0	55200551.0	C	T	ENSMUST00000081857.14:c.569G>A	R190H	55200551.0	55200551.0	C	T	ENSMUST00000081857.14:c.569G>A	R190H	CLINVAR-H1548876	CLINVAR-H1548876-M01-V01	CLINVAR	942862.0	False	False	False	False	False	100
MYH6	ENSG00000197616.7	ENST00000405093.3	chr14	37	-	True	23873994	23873994	G	A	ENST00000405093.3:c.568C>T	R190C	Missense	E_5	SNP	True	0	Class 0: This mutation can be originally modeled.	86aa	14aa	Myh6	ENSMUSG00000040752.17	ENSMUST00000081857.14	chr14	37	-	SNP	Missense	E_5	55200552.0	55200552.0	G	A	ENSMUST00000081857.14:c.568C>T	R190C	55200552.0	55200552.0	G	A	ENSMUST00000081857.14:c.568C>T	R190C	CLINVAR-H1548877	CLINVAR-H1548877-M01-V01	CLINVAR	44539.0	False	False	False	False	False	100
MYH6	ENSG00000197616.7	ENST00000405093.3	chr14	37	-	True	23874007	23874007	A	G	ENST00000405093.3:c.555T>C	T185delinsT	Silent	E_5	SNP	True	0	Class 0: This mutation can be originally modeled.	81aa	19aa	Myh6	ENSMUSG00000040752.17	ENSMUST00000081857.14	chr14	37	-	SNP	Silent	E_5	55200565.0	55200565.0	A	G	ENSMUST00000081857.14:c.555T>C	T185delinsT	55200565.0	55200565.0	A	G	ENSMUST00000081857.14:c.555T>C	T185delinsT	CLINVAR-H1548878	CLINVAR-H1548878-M01-V01	CLINVAR	1540021.0	False	False	False	False	False	100
MYH6	ENSG00000197616.7	ENST00000405093.3	chr14	37	-	True	23874016	23874016	C	G	ENST00000405093.3:c.546G>C	A182delinsA	Silent	E_5	SNP	True	0	Class 0: This mutation can be originally modeled.	78aa	22aa	Myh6	ENSMUSG00000040752.17	ENSMUST00000081857.14	chr14	37	-	SNP	Silent	E_5	55200574.0	55200574.0	C	G	ENSMUST00000081857.14:c.546G>C	A182delinsA	55200574.0	55200574.0	C	G	ENSMUST00000081857.14:c.546G>C	A182delinsA	CLINVAR-H1548879	CLINVAR-H1548879-M01-V01	CLINVAR	1961811.0	False	False	False	False	False	100
MYH6	ENSG00000197616.7	ENST00000405093.3	chr14	37	-	True	23874016	23874016	C	T	ENST00000405093.3:c.546G>A	A182delinsA	Silent	E_5	SNP	True	0	Class 0: This mutation can be originally modeled.	78aa	22aa	Myh6	ENSMUSG00000040752.17	ENSMUST00000081857.14	chr14	37	-	SNP	Silent	E_5	55200574.0	55200574.0	C	T	ENSMUST00000081857.14:c.546G>A	A182delinsA	55200574.0	55200574.0	C	T	ENSMUST00000081857.14:c.546G>A	A182delinsA	CLINVAR-H1548880	CLINVAR-H1548880-M01-V01	CLINVAR	470546.0	False	False	False	False	False	100
MYH6	ENSG00000197616.7	ENST00000405093.3	chr14	37	-	True	23874018	23874018	C	T	ENST00000405093.3:c.544G>A	A182T	Missense	E_5	SNP	True	0	Class 0: This mutation can be originally modeled.	78aa	22aa	Myh6	ENSMUSG00000040752.17	ENSMUST00000081857.14	chr14	37	-	SNP	Missense	E_5	55200576.0	55200576.0	C	T	ENSMUST00000081857.14:c.544G>A	A182T	55200576.0	55200576.0	C	T	ENSMUST00000081857.14:c.544G>A	A182T	CLINVAR-H1548881	CLINVAR-H1548881-M01-V01	CLINVAR	1747600.0	False	False	False	False	False	100
MYH6	ENSG00000197616.7	ENST00000405093.3	chr14	37	-	True	23874022	23874022	G	A	ENST00000405093.3:c.540C>T	S180delinsS	Silent	E_5	SNP	True	0	Class 0: This mutation can be originally modeled.	76aa	24aa	Myh6	ENSMUSG00000040752.17	ENSMUST00000081857.14	chr14	37	-	SNP	Silent	E_5	55200580.0	55200580.0	G	A	ENSMUST00000081857.14:c.540C>T	S180delinsS	55200580.0	55200580.0	G	A	ENSMUST00000081857.14:c.540C>T	S180delinsS	CLINVAR-H1548882	CLINVAR-H1548882-M01-V01	CLINVAR	391456.0	False	False	False	False	False	100
MYH6	ENSG00000197616.7	ENST00000405093.3	chr14	37	-	True	23874432	23874432	C	G	ENST00000405093.3:c.502G>C	D168H	Missense	E_3	SNP	True	0	Class 0: This mutation can be originally modeled.	64aa	36aa	Myh6	ENSMUSG00000040752.17	ENSMUST00000081857.14	chr14	37	-	SNP	Missense	E_3	55200959.0	55200959.0	C	G	ENSMUST00000081857.14:c.502G>C	D168H	55200959.0	55200959.0	C	G	ENSMUST00000081857.14:c.502G>C	D168H	CLINVAR-H1548897	CLINVAR-H1548897-M01-V01	CLINVAR	1706991.0	False	False	False	False	False	100
MYH6	ENSG00000197616.7	ENST00000405093.3	chr14	37	-	True	23874441	23874441	T	A	ENST00000405093.3:c.493A>T	M165L	Missense	E_3	SNP	True	0	Class 0: This mutation can be originally modeled.	61aa	39aa	Myh6	ENSMUSG00000040752.17	ENSMUST00000081857.14	chr14	37	-	SNP	Missense	E_3	55200968.0	55200968.0	T	A	ENSMUST00000081857.14:c.493A>T	M165L	55200968.0	55200968.0	T	A	ENSMUST00000081857.14:c.493A>T	M165L	CLINVAR-H1548898	CLINVAR-H1548898-M01-V01	CLINVAR	1032062.0	False	False	False	False	False	100
MYH6	ENSG00000197616.7	ENST00000405093.3	chr14	37	-	True	23874442	23874442	G	A	ENST00000405093.3:c.492C>T	Y164delinsY	Silent	E_3	SNP	True	0	Class 0: This mutation can be originally modeled.	60aa	40aa	Myh6	ENSMUSG00000040752.17	ENSMUST00000081857.14	chr14	37	-	SNP	Silent	E_3	55200969.0	55200969.0	G	A	ENSMUST00000081857.14:c.492C>T	Y164delinsY	55200969.0	55200969.0	G	A	ENSMUST00000081857.14:c.492C>T	Y164delinsY	CLINVAR-H1548899	CLINVAR-H1548899-M01-V01	CLINVAR	519090.0	False	False	False	False	False	100
MYH6	ENSG00000197616.7	ENST00000405093.3	chr14	37	-	True	23874449	23874449	T	C	ENST00000405093.3:c.485A>G	Y162C	Missense	E_3	SNP	True	0	Class 0: This mutation can be originally modeled.	58aa	42aa	Myh6	ENSMUSG00000040752.17	ENSMUST00000081857.14	chr14	37	-	SNP	Missense	E_3	55200976.0	55200976.0	T	C	ENSMUST00000081857.14:c.485A>G	Y162C	55200976.0	55200976.0	T	C	ENSMUST00000081857.14:c.485A>G	Y162C	CLINVAR-H1548900	CLINVAR-H1548900-M01-V01	CLINVAR	44523.0	False	False	False	False	False	100
MYH6	ENSG00000197616.7	ENST00000405093.3	chr14	37	-	True	23874451	23874451	G	A	ENST00000405093.3:c.483C>T	A161delinsA	Silent	E_3	SNP	True	0	Class 0: This mutation can be originally modeled.	57aa	43aa	Myh6	ENSMUSG00000040752.17	ENSMUST00000081857.14	chr14	37	-	SNP	Silent	E_3	55200978.0	55200978.0	G	A	ENSMUST00000081857.14:c.483C>T	A161delinsA	55200978.0	55200978.0	G	A	ENSMUST00000081857.14:c.483C>T	A161delinsA	CLINVAR-H1548901	CLINVAR-H1548901-M01-V01	CLINVAR	2691406.0	False	False	False	False	False	100
MYH6	ENSG00000197616.7	ENST00000405093.3	chr14	37	-	True	23874453	23874453	C	T	ENST00000405093.3:c.481G>A	A161T	Missense	E_3	SNP	True	0	Class 0: This mutation can be originally modeled.	57aa	43aa	Myh6	ENSMUSG00000040752.17	ENSMUST00000081857.14	chr14	37	-	SNP	Missense	E_3	55200980.0	55200980.0	C	T	ENSMUST00000081857.14:c.481G>A	A161T	55200980.0	55200980.0	C	T	ENSMUST00000081857.14:c.481G>A	A161T	CLINVAR-H1548902	CLINVAR-H1548902-M01-V01	CLINVAR	423749.0	False	False	False	False	False	100
MYH6	ENSG00000197616.7	ENST00000405093.3	chr14	37	-	True	23874454	23874454	G	A	ENST00000405093.3:c.480C>T	N160delinsN	Silent	E_3	SNP	True	0	Class 0: This mutation can be originally modeled.	56aa	44aa	Myh6	ENSMUSG00000040752.17	ENSMUST00000081857.14	chr14	37	-	SNP	Silent	E_3	55200981.0	55200981.0	G	A	ENSMUST00000081857.14:c.480C>T	N160delinsN	55200981.0	55200981.0	G	A	ENSMUST00000081857.14:c.480C>T	N160delinsN	CLINVAR-H1548903	CLINVAR-H1548903-M01-V01	CLINVAR	1138926.0	False	False	False	False	False	100
MYH6	ENSG00000197616.7	ENST00000405093.3	chr14	37	-	True	23874456	23874456	T	C	ENST00000405093.3:c.478A>G	N160D	Missense	E_3	SNP	True	0	Class 0: This mutation can be originally modeled.	56aa	44aa	Myh6	ENSMUSG00000040752.17	ENSMUST00000081857.14	chr14	37	-	SNP	Missense	E_3	55200983.0	55200983.0	T	C	ENSMUST00000081857.14:c.478A>G	N160D	55200983.0	55200983.0	T	C	ENSMUST00000081857.14:c.478A>G	N160D	CLINVAR-H1548904	CLINVAR-H1548904-M01-V01	CLINVAR	2441788.0	False	False	False	False	False	100
MYH6	ENSG00000197616.7	ENST00000405093.3	chr14	37	-	True	23874459	23874459	C	T	ENST00000405093.3:c.475G>A	D159N	Missense	E_3	SNP	True	0	Class 0: This mutation can be originally modeled.	55aa	45aa	Myh6	ENSMUSG00000040752.17	ENSMUST00000081857.14	chr14	37	-	SNP	Missense	E_3	55200986.0	55200986.0	C	T	ENSMUST00000081857.14:c.475G>A	D159N	55200986.0	55200986.0	C	T	ENSMUST00000081857.14:c.475G>A	D159N	CLINVAR-H1548905	CLINVAR-H1548905-M01-V01	CLINVAR	2636664.0	False	False	False	False	False	100
MYH6	ENSG00000197616.7	ENST00000405093.3	chr14	37	-	True	23874460	23874460	G	A	ENST00000405093.3:c.474C>T	S158delinsS	Silent	E_3	SNP	True	0	Class 0: This mutation can be originally modeled.	54aa	46aa	Myh6	ENSMUSG00000040752.17	ENSMUST00000081857.14	chr14	37	-	SNP	Silent	E_3	55200987.0	55200987.0	A	A	ENSMUST00000081857.14:c.474T>T	S158delinsS	55200987.0	55200987.0	A	A	ENSMUST00000081857.14:c.474T>T	S158delinsS	CLINVAR-H1548906	CLINVAR-H1548906-M01-V01	CLINVAR	1578758.0	False	False	False	False	False	100
MYH6	ENSG00000197616.7	ENST00000405093.3	chr14	37	-	True	23874467	23874467	G	C	ENST00000405093.3:c.467C>G	S156C	Missense	E_3	SNP	True	0	Class 0: This mutation can be originally modeled.	52aa	48aa	Myh6	ENSMUSG00000040752.17	ENSMUST00000081857.14	chr14	37	-	SNP	Missense	E_3	55200994.0	55200994.0	G	C	ENSMUST00000081857.14:c.467C>G	S156C	55200994.0	55200994.0	G	C	ENSMUST00000081857.14:c.467C>G	S156C	CLINVAR-H1548907	CLINVAR-H1548907-M01-V01	CLINVAR	519193.0	False	False	False	False	False	100
MYH6	ENSG00000197616.7	ENST00000405093.3	chr14	37	-	True	23874481	23874481	C	T	ENST00000405093.3:c.453G>A	P151delinsP	Silent	E_3	SNP	True	0	Class 0: This mutation can be originally modeled.	47aa	53aa	Myh6	ENSMUSG00000040752.17	ENSMUST00000081857.14	chr14	37	-	SNP	Silent	E_3	55201008.0	55201008.0	A	T	ENSMUST00000081857.14:c.453T>A	P151delinsP	55201008.0	55201008.0	A	T	ENSMUST00000081857.14:c.453T>A	P151delinsP	CLINVAR-H1548908	CLINVAR-H1548908-M01-V01	CLINVAR	704030.0	False	False	False	False	False	100
MYH6	ENSG00000197616.7	ENST00000405093.3	chr14	37	-	True	23874482	23874482	G	A	ENST00000405093.3:c.452C>T	P151L	Missense	E_3	SNP	True	0	Class 0: This mutation can be originally modeled.	47aa	53aa	Myh6	ENSMUSG00000040752.17	ENSMUST00000081857.14	chr14	37	-	SNP	Missense	E_3	55201009.0	55201009.0	G	A	ENSMUST00000081857.14:c.452C>T	P151L	55201009.0	55201009.0	G	A	ENSMUST00000081857.14:c.452C>T	P151L	CLINVAR-H1548909	CLINVAR-H1548909-M01-V01	CLINVAR	430224.0	False	False	False	False	False	100
MYH6	ENSG00000197616.7	ENST00000405093.3	chr14	37	-	True	23874483	23874483	G	A	ENST00000405093.3:c.451C>T	P151S	Missense	E_3	SNP	True	0	Class 0: This mutation can be originally modeled.	47aa	53aa	Myh6	ENSMUSG00000040752.17	ENSMUST00000081857.14	chr14	37	-	SNP	Missense	E_3	55201010.0	55201010.0	G	A	ENSMUST00000081857.14:c.451C>T	P151S	55201010.0	55201010.0	G	A	ENSMUST00000081857.14:c.451C>T	P151S	CLINVAR-H1548910	CLINVAR-H1548910-M01-V01	CLINVAR	657352.0	False	False	False	False	False	100
MYH6	ENSG00000197616.7	ENST00000405093.3	chr14	37	-	True	23874485	23874485	G	A	ENST00000405093.3:c.449C>T	A150V	Missense	E_3	SNP	True	0	Class 0: This mutation can be originally modeled.	46aa	54aa	Myh6	ENSMUSG00000040752.17	ENSMUST00000081857.14	chr14	37	-	SNP	Missense	E_3	55201012.0	55201012.0	G	A	ENSMUST00000081857.14:c.449C>T	A150V	55201012.0	55201012.0	G	A	ENSMUST00000081857.14:c.449C>T	A150V	CLINVAR-H1548911	CLINVAR-H1548911-M01-V01	CLINVAR	1741018.0	False	False	False	False	False	100
MYH6	ENSG00000197616.7	ENST00000405093.3	chr14	37	-	True	23874485	23874485	G	C	ENST00000405093.3:c.449C>G	A150G	Missense	E_3	SNP	True	0	Class 0: This mutation can be originally modeled.	46aa	54aa	Myh6	ENSMUSG00000040752.17	ENSMUST00000081857.14	chr14	37	-	SNP	Missense	E_3	55201012.0	55201012.0	G	C	ENSMUST00000081857.14:c.449C>G	A150G	55201012.0	55201012.0	G	C	ENSMUST00000081857.14:c.449C>G	A150G	CLINVAR-H1548912	CLINVAR-H1548912-M01-V01	CLINVAR	935896.0	False	False	False	False	False	100
MYH6	ENSG00000197616.7	ENST00000405093.3	chr14	37	-	True	23874485	23874485	G	T	ENST00000405093.3:c.449C>A	A150D	Missense	E_3	SNP	True	0	Class 0: This mutation can be originally modeled.	46aa	54aa	Myh6	ENSMUSG00000040752.17	ENSMUST00000081857.14	chr14	37	-	SNP	Missense	E_3	55201012.0	55201012.0	G	T	ENSMUST00000081857.14:c.449C>A	A150D	55201012.0	55201012.0	G	T	ENSMUST00000081857.14:c.449C>A	A150D	CLINVAR-H1548913	CLINVAR-H1548913-M01-V01	CLINVAR	1511649.0	False	False	False	False	False	100
MYH6	ENSG00000197616.7	ENST00000405093.3	chr14	37	-	True	23874490	23874490	A	G	ENST00000405093.3:c.444T>C	S148delinsS	Silent	E_3	SNP	True	0	Class 0: This mutation can be originally modeled.	44aa	56aa	Myh6	ENSMUSG00000040752.17	ENSMUST00000081857.14	chr14	37	-	SNP	Silent	E_3	55201017.0	55201017.0	G	G	ENSMUST00000081857.14:c.444C>C	S148delinsS	55201017.0	55201017.0	G	G	ENSMUST00000081857.14:c.444C>C	S148delinsS	CLINVAR-H1548914	CLINVAR-H1548914-M01-V01	CLINVAR	2452926.0	False	False	False	False	False	100
MYH6	ENSG00000197616.7	ENST00000405093.3	chr14	37	-	True	23874494	23874494	C	T	ENST00000405093.3:c.440G>A	R147K	Missense	E_3	SNP	True	0	Class 0: This mutation can be originally modeled.	43aa	57aa	Myh6	ENSMUSG00000040752.17	ENSMUST00000081857.14	chr14	37	-	SNP	Missense	E_3	55201021.0	55201021.0	C	T	ENSMUST00000081857.14:c.440G>A	R147K	55201021.0	55201021.0	C	T	ENSMUST00000081857.14:c.440G>A	R147K	CLINVAR-H1548915	CLINVAR-H1548915-M01-V01	CLINVAR	1924244.0	False	False	False	False	False	100
MYH6	ENSG00000197616.7	ENST00000405093.3	chr14	37	-	True	23874496	23874496	C	T	ENST00000405093.3:c.438G>A	K146delinsK	Silent	E_3	SNP	True	0	Class 0: This mutation can be originally modeled.	42aa	58aa	Myh6	ENSMUSG00000040752.17	ENSMUST00000081857.14	chr14	37	-	SNP	Silent	E_3	55201023.0	55201023.0	C	T	ENSMUST00000081857.14:c.438G>A	K146delinsK	55201023.0	55201023.0	C	T	ENSMUST00000081857.14:c.438G>A	K146delinsK	CLINVAR-H1548916	CLINVAR-H1548916-M01-V01	CLINVAR	2644102.0	False	False	False	False	False	100
MYH6	ENSG00000197616.7	ENST00000405093.3	chr14	37	-	True	23874497	23874497	T	C	ENST00000405093.3:c.437A>G	K146R	Missense	E_3	SNP	True	0	Class 0: This mutation can be originally modeled.	42aa	58aa	Myh6	ENSMUSG00000040752.17	ENSMUST00000081857.14	chr14	37	-	SNP	Missense	E_3	55201024.0	55201024.0	T	C	ENSMUST00000081857.14:c.437A>G	K146R	55201024.0	55201024.0	T	C	ENSMUST00000081857.14:c.437A>G	K146R	CLINVAR-H1548917	CLINVAR-H1548917-M01-V01	CLINVAR	470539.0	False	False	False	False	False	100
MYH6	ENSG00000197616.7	ENST00000405093.3	chr14	37	-	True	23874503	23874503	C	T	ENST00000405093.3:c.431G>A	G144D	Missense	E_3	SNP	True	0	Class 0: This mutation can be originally modeled.	40aa	60aa	Myh6	ENSMUSG00000040752.17	ENSMUST00000081857.14	chr14	37	-	SNP	Missense	E_3	55201030.0	55201030.0	C	T	ENSMUST00000081857.14:c.431G>A	G144D	55201030.0	55201030.0	C	T	ENSMUST00000081857.14:c.431G>A	G144D	CLINVAR-H1548918	CLINVAR-H1548918-M01-V01	CLINVAR	1491582.0	False	False	False	False	False	100
MYH6	ENSG00000197616.7	ENST00000405093.3	chr14	37	-	True	23874506	23874506	C	G	ENST00000405093.3:c.428G>C	R143P	Missense	E_3	SNP	True	0	Class 0: This mutation can be originally modeled.	39aa	61aa	Myh6	ENSMUSG00000040752.17	ENSMUST00000081857.14	chr14	37	-	SNP	Missense	E_3	55201033.0	55201033.0	C	G	ENSMUST00000081857.14:c.428G>C	R143P	55201033.0	55201033.0	C	G	ENSMUST00000081857.14:c.428G>C	R143P	CLINVAR-H1548919	CLINVAR-H1548919-M01-V01	CLINVAR	1706149.0	False	False	False	False	False	100
MYH6	ENSG00000197616.7	ENST00000405093.3	chr14	37	-	True	23874507	23874507	G	A	ENST00000405093.3:c.427C>T	R143W	Missense	E_3	SNP	True	0	Class 0: This mutation can be originally modeled.	39aa	61aa	Myh6	ENSMUSG00000040752.17	ENSMUST00000081857.14	chr14	37	-	SNP	Missense	E_3	55201034.0	55201034.0	G	A	ENSMUST00000081857.14:c.427C>T	R143W	55201034.0	55201034.0	G	A	ENSMUST00000081857.14:c.427C>T	R143W	CLINVAR-H1548920	CLINVAR-H1548920-M01-V01	CLINVAR	959679.0	False	False	False	False	False	100
MYH6	ENSG00000197616.7	ENST00000405093.3	chr14	37	-	True	23874507	23874507	G	C	ENST00000405093.3:c.427C>G	R143G	Missense	E_3	SNP	True	0	Class 0: This mutation can be originally modeled.	39aa	61aa	Myh6	ENSMUSG00000040752.17	ENSMUST00000081857.14	chr14	37	-	SNP	Missense	E_3	55201034.0	55201034.0	G	C	ENSMUST00000081857.14:c.427C>G	R143G	55201034.0	55201034.0	G	C	ENSMUST00000081857.14:c.427C>G	R143G	CLINVAR-H1548921	CLINVAR-H1548921-M01-V01	CLINVAR	2562394.0	False	False	False	False	False	100
MYH6	ENSG00000197616.7	ENST00000405093.3	chr14	37	-	True	23874507	23874507	G	T	ENST00000405093.3:c.427C>A	R143delinsR	Silent	E_3	SNP	True	0	Class 0: This mutation can be originally modeled.	39aa	61aa	Myh6	ENSMUSG00000040752.17	ENSMUST00000081857.14	chr14	37	-	SNP	Silent	E_3	55201034.0	55201034.0	G	T	ENSMUST00000081857.14:c.427C>A	R143delinsR	55201034.0	55201034.0	G	T	ENSMUST00000081857.14:c.427C>A	R143delinsR	CLINVAR-H1548922	CLINVAR-H1548922-M01-V01	CLINVAR	44507.0	False	False	False	False	False	100
MYH6	ENSG00000197616.7	ENST00000405093.3	chr14	37	-	True	23874513	23874513	C	T	ENST00000405093.3:c.421G>A	A141T	Missense	E_3	SNP	True	0	Class 0: This mutation can be originally modeled.	37aa	63aa	Myh6	ENSMUSG00000040752.17	ENSMUST00000081857.14	chr14	37	-	SNP	Missense	E_3	55201040.0	55201040.0	C	T	ENSMUST00000081857.14:c.421G>A	A141T	55201040.0	55201040.0	C	T	ENSMUST00000081857.14:c.421G>A	A141T	CLINVAR-H1548923	CLINVAR-H1548923-M01-V01	CLINVAR	191722.0	False	False	False	False	False	100
MYH6	ENSG00000197616.7	ENST00000405093.3	chr14	37	-	True	23874514	23874514	G	A	ENST00000405093.3:c.420C>T	A140delinsA	Silent	E_3	SNP	True	0	Class 0: This mutation can be originally modeled.	36aa	64aa	Myh6	ENSMUSG00000040752.17	ENSMUST00000081857.14	chr14	37	-	SNP	Silent	E_3	55201041.0	55201041.0	G	A	ENSMUST00000081857.14:c.420C>T	A140delinsA	55201041.0	55201041.0	G	A	ENSMUST00000081857.14:c.420C>T	A140delinsA	CLINVAR-H1548924	CLINVAR-H1548924-M01-V01	CLINVAR	239174.0	False	False	False	False	False	100
MYH6	ENSG00000197616.7	ENST00000405093.3	chr14	37	-	True	23874518	23874518	A	G	ENST00000405093.3:c.416T>C	V139A	Missense	E_3	SNP	True	0	Class 0: This mutation can be originally modeled.	35aa	65aa	Myh6	ENSMUSG00000040752.17	ENSMUST00000081857.14	chr14	37	-	SNP	Missense	E_3	55201045.0	55201045.0	A	G	ENSMUST00000081857.14:c.416T>C	V139A	55201045.0	55201045.0	A	G	ENSMUST00000081857.14:c.416T>C	V139A	CLINVAR-H1548925	CLINVAR-H1548925-M01-V01	CLINVAR	1738416.0	False	False	False	False	False	100
MYH6	ENSG00000197616.7	ENST00000405093.3	chr14	37	-	True	23874523	23874523	C	T	ENST00000405093.3:c.411G>A	E137delinsE	Silent	E_3	SNP	True	0	Class 0: This mutation can be originally modeled.	33aa	67aa	Myh6	ENSMUSG00000040752.17	ENSMUST00000081857.14	chr14	37	-	SNP	Silent	E_3	55201050.0	55201050.0	T	T	ENSMUST00000081857.14:c.411A>A	E137delinsE	55201050.0	55201050.0	T	T	ENSMUST00000081857.14:c.411A>A	E137delinsE	CLINVAR-H1548926	CLINVAR-H1548926-M01-V01	CLINVAR	44504.0	False	False	False	False	False	100
MYH6	ENSG00000197616.7	ENST00000405093.3	chr14	37	-	True	23874525	23874525	C	T	ENST00000405093.3:c.409G>A	E137K	Missense	E_3	SNP	True	0	Class 0: This mutation can be originally modeled.	33aa	67aa	Myh6	ENSMUSG00000040752.17	ENSMUST00000081857.14	chr14	37	-	SNP	Missense	E_3	55201052.0	55201052.0	C	T	ENSMUST00000081857.14:c.409G>A	E137K	55201052.0	55201052.0	C	T	ENSMUST00000081857.14:c.409G>A	E137K	CLINVAR-H1548927	CLINVAR-H1548927-M01-V01	CLINVAR	1432256.0	False	False	False	False	False	100
MYH6	ENSG00000197616.7	ENST00000405093.3	chr14	37	-	True	23874526	23874526	G	A	ENST00000405093.3:c.408C>T	A136delinsA	Silent	E_3	SNP	True	0	Class 0: This mutation can be originally modeled.	32aa	68aa	Myh6	ENSMUSG00000040752.17	ENSMUST00000081857.14	chr14	37	-	SNP	Silent	E_3	55201053.0	55201053.0	C	A	ENSMUST00000081857.14:c.408G>T	A136delinsA	55201053.0	55201053.0	C	A	ENSMUST00000081857.14:c.408G>T	A136delinsA	CLINVAR-H1548928	CLINVAR-H1548928-M01-V01	CLINVAR	239173.0	False	False	False	False	False	100
MYH6	ENSG00000197616.7	ENST00000405093.3	chr14	37	-	True	23874530	23874530	T	C	ENST00000405093.3:c.404A>G	N135S	Missense	E_3	SNP	True	0	Class 0: This mutation can be originally modeled.	31aa	69aa	Myh6	ENSMUSG00000040752.17	ENSMUST00000081857.14	chr14	37	-	SNP	Missense	E_3	55201057.0	55201057.0	T	C	ENSMUST00000081857.14:c.404A>G	N135S	55201057.0	55201057.0	T	C	ENSMUST00000081857.14:c.404A>G	N135S	CLINVAR-H1548929	CLINVAR-H1548929-M01-V01	CLINVAR	2452914.0	False	False	False	False	False	100
MYH6	ENSG00000197616.7	ENST00000405093.3	chr14	37	-	True	23874535	23874535	C	T	ENST00000405093.3:c.399G>A	V133delinsV	Silent	E_3	SNP	True	0	Class 0: This mutation can be originally modeled.	29aa	71aa	Myh6	ENSMUSG00000040752.17	ENSMUST00000081857.14	chr14	37	-	SNP	Silent	E_3	55201062.0	55201062.0	C	T	ENSMUST00000081857.14:c.399G>A	V133delinsV	55201062.0	55201062.0	C	T	ENSMUST00000081857.14:c.399G>A	V133delinsV	CLINVAR-H1548930	CLINVAR-H1548930-M01-V01	CLINVAR	44500.0	False	False	False	False	False	100
MYH6	ENSG00000197616.7	ENST00000405093.3	chr14	37	-	True	23874538	23874538	C	T	ENST00000405093.3:c.396G>A	P132delinsP	Silent	E_3	SNP	True	0	Class 0: This mutation can be originally modeled.	28aa	72aa	Myh6	ENSMUSG00000040752.17	ENSMUST00000081857.14	chr14	37	-	SNP	Silent	E_3	55201065.0	55201065.0	A	T	ENSMUST00000081857.14:c.396T>A	P132delinsP	55201065.0	55201065.0	A	T	ENSMUST00000081857.14:c.396T>A	P132delinsP	CLINVAR-H1548931	CLINVAR-H1548931-M01-V01	CLINVAR	1538797.0	False	False	False	False	False	100
MYH6	ENSG00000197616.7	ENST00000405093.3	chr14	37	-	True	23874539	23874539	G	A	ENST00000405093.3:c.395C>T	P132L	Missense	E_3	SNP	True	0	Class 0: This mutation can be originally modeled.	28aa	72aa	Myh6	ENSMUSG00000040752.17	ENSMUST00000081857.14	chr14	37	-	SNP	Missense	E_3	55201066.0	55201066.0	G	A	ENSMUST00000081857.14:c.395C>T	P132L	55201066.0	55201066.0	G	A	ENSMUST00000081857.14:c.395C>T	P132L	CLINVAR-H1548932	CLINVAR-H1548932-M01-V01	CLINVAR	859021.0	False	False	False	False	False	100
MYH6	ENSG00000197616.7	ENST00000405093.3	chr14	37	-	True	23874541	23874541	C	T	ENST00000405093.3:c.393G>A	L131delinsL	Silent	E_3	SNP	True	0	Class 0: This mutation can be originally modeled.	27aa	73aa	Myh6	ENSMUSG00000040752.17	ENSMUST00000081857.14	chr14	37	-	SNP	Silent	E_3	55201068.0	55201068.0	C	T	ENSMUST00000081857.14:c.393G>A	L131delinsL	55201068.0	55201068.0	C	T	ENSMUST00000081857.14:c.393G>A	L131delinsL	CLINVAR-H1548933	CLINVAR-H1548933-M01-V01	CLINVAR	44495.0	False	False	False	False	False	100
MYH6	ENSG00000197616.7	ENST00000405093.3	chr14	37	-	True	23874555	23874555	G	C	ENST00000405093.3:c.379C>G	P127A	Missense	E_3	SNP	True	0	Class 0: This mutation can be originally modeled.	23aa	77aa	Myh6	ENSMUSG00000040752.17	ENSMUST00000081857.14	chr14	37	-	SNP	Missense	E_3	55201082.0	55201082.0	G	C	ENSMUST00000081857.14:c.379C>G	P127A	55201082.0	55201082.0	G	C	ENSMUST00000081857.14:c.379C>G	P127A	CLINVAR-H1548934	CLINVAR-H1548934-M01-V01	CLINVAR	537957.0	False	False	False	False	False	100
MYH6	ENSG00000197616.7	ENST00000405093.3	chr14	37	-	True	23874559	23874559	G	A	ENST00000405093.3:c.375C>T	V125delinsV	Silent	E_3	SNP	True	0	Class 0: This mutation can be originally modeled.	21aa	79aa	Myh6	ENSMUSG00000040752.17	ENSMUST00000081857.14	chr14	37	-	SNP	Silent	E_3	55201086.0	55201086.0	G	A	ENSMUST00000081857.14:c.375C>T	V125delinsV	55201086.0	55201086.0	G	A	ENSMUST00000081857.14:c.375C>T	V125delinsV	CLINVAR-H1548935	CLINVAR-H1548935-M01-V01	CLINVAR	1734646.0	False	False	False	False	False	100
MYH6	ENSG00000197616.7	ENST00000405093.3	chr14	37	-	True	23874565	23874565	G	A	ENST00000405093.3:c.369C>T	V123delinsV	Silent	E_3	SNP	True	0	Class 0: This mutation can be originally modeled.	19aa	81aa	Myh6	ENSMUSG00000040752.17	ENSMUST00000081857.14	chr14	37	-	SNP	Silent	E_3	55201092.0	55201092.0	G	A	ENSMUST00000081857.14:c.369C>T	V123delinsV	55201092.0	55201092.0	G	A	ENSMUST00000081857.14:c.369C>T	V123delinsV	CLINVAR-H1548936	CLINVAR-H1548936-M01-V01	CLINVAR	976532.0	False	False	False	False	False	100
MYH6	ENSG00000197616.7	ENST00000405093.3	chr14	37	-	True	23874576	23874576	G	C	ENST00000405093.3:c.358C>G	L120V	Missense	E_3	SNP	True	0	Class 0: This mutation can be originally modeled.	16aa	84aa	Myh6	ENSMUSG00000040752.17	ENSMUST00000081857.14	chr14	37	-	SNP	Missense	E_3	55201103.0	55201103.0	G	C	ENSMUST00000081857.14:c.358C>G	L120V	55201103.0	55201103.0	G	C	ENSMUST00000081857.14:c.358C>G	L120V	CLINVAR-H1548937	CLINVAR-H1548937-M01-V01	CLINVAR	2059663.0	False	False	False	False	False	100
MYH6	ENSG00000197616.7	ENST00000405093.3	chr14	37	-	True	23874580	23874580	C	T	ENST00000405093.3:c.354G>A	S118delinsS	Silent	E_3	SNP	True	0	Class 0: This mutation can be originally modeled.	14aa	86aa	Myh6	ENSMUSG00000040752.17	ENSMUST00000081857.14	chr14	37	-	SNP	Silent	E_3	55201107.0	55201107.0	T	T	ENSMUST00000081857.14:c.354A>A	S118delinsS	55201107.0	55201107.0	T	T	ENSMUST00000081857.14:c.354A>A	S118delinsS	CLINVAR-H1548938	CLINVAR-H1548938-M01-V01	CLINVAR	915596.0	False	False	False	False	False	100
MYH6	ENSG00000197616.7	ENST00000405093.3	chr14	37	-	True	23874581	23874581	G	A	ENST00000405093.3:c.353C>T	S118L	Missense	E_3	SNP	True	0	Class 0: This mutation can be originally modeled.	14aa	86aa	Myh6	ENSMUSG00000040752.17	ENSMUST00000081857.14	chr14	37	-	SNP	Missense	E_3	55201108.0	55201108.0	G	A	ENSMUST00000081857.14:c.353C>T	S118L	55201108.0	55201108.0	G	A	ENSMUST00000081857.14:c.353C>T	S118L	CLINVAR-H1548939	CLINVAR-H1548939-M01-V01	CLINVAR	1052381.0	False	False	False	False	False	100
MYH6	ENSG00000197616.7	ENST00000405093.3	chr14	37	-	True	23874581	23874581	G	T	ENST00000405093.3:c.353C>A	S118*	Nonsense	E_3	SNP	True	0	Class 0: This mutation can be originally modeled.	14aa	86aa	Myh6	ENSMUSG00000040752.17	ENSMUST00000081857.14	chr14	37	-	SNP	Nonsense	E_3	55201108.0	55201108.0	G	T	ENSMUST00000081857.14:c.353C>A	S118*	55201108.0	55201108.0	G	T	ENSMUST00000081857.14:c.353C>A	S118*	CLINVAR-H1548940	CLINVAR-H1548940-M01-V01	CLINVAR	2628720.0	False	False	False	False	False	100
MYH6	ENSG00000197616.7	ENST00000405093.3	chr14	37	-	True	23874836	23874836	A	G	ENST00000405093.3:c.345T>C	Y115delinsY	Silent	E_2	SNP	True	0	Class 0: This mutation can be originally modeled.	11aa	89aa	Myh6	ENSMUSG00000040752.17	ENSMUST00000081857.14	chr14	37	-	SNP	Silent	E_2	55201353.0	55201353.0	A	G	ENSMUST00000081857.14:c.345T>C	Y115delinsY	55201353.0	55201353.0	A	G	ENSMUST00000081857.14:c.345T>C	Y115delinsY	CLINVAR-H1548946	CLINVAR-H1548946-M01-V01	CLINVAR	684842.0	False	False	False	False	False	100
MYH6	ENSG00000197616.7	ENST00000405093.3	chr14	37	-	True	23874838	23874838	A	G	ENST00000405093.3:c.343T>C	Y115H	Missense	E_2	SNP	True	0	Class 0: This mutation can be originally modeled.	11aa	89aa	Myh6	ENSMUSG00000040752.17	ENSMUST00000081857.14	chr14	37	-	SNP	Missense	E_2	55201355.0	55201355.0	A	G	ENSMUST00000081857.14:c.343T>C	Y115H	55201355.0	55201355.0	A	G	ENSMUST00000081857.14:c.343T>C	Y115H	CLINVAR-H1548947	CLINVAR-H1548947-M01-V01	CLINVAR	1805286.0	False	False	False	False	False	100
MYH6	ENSG00000197616.7	ENST00000405093.3	chr14	37	-	True	23874839	23874839	T	C	ENST00000405093.3:c.342A>G	I114M	Missense	E_2	SNP	True	0	Class 0: This mutation can be originally modeled.	10aa	90aa	Myh6	ENSMUSG00000040752.17	ENSMUST00000081857.14	chr14	37	-	SNP	Missense	E_2	55201356.0	55201356.0	G	C	ENSMUST00000081857.14:c.342C>G	I114M	55201356.0	55201356.0	G	C	ENSMUST00000081857.14:c.342C>G	I114M	CLINVAR-H1548948	CLINVAR-H1548948-M01-V01	CLINVAR	1731336.0	False	False	False	False	False	100
MYH6	ENSG00000197616.7	ENST00000405093.3	chr14	37	-	True	23874840	23874840	A	G	ENST00000405093.3:c.341T>C	I114T	Missense	E_2	SNP	True	0	Class 0: This mutation can be originally modeled.	10aa	90aa	Myh6	ENSMUSG00000040752.17	ENSMUST00000081857.14	chr14	37	-	SNP	Missense	E_2	55201357.0	55201357.0	A	G	ENSMUST00000081857.14:c.341T>C	I114T	55201357.0	55201357.0	A	G	ENSMUST00000081857.14:c.341T>C	I114T	CLINVAR-H1548949	CLINVAR-H1548949-M01-V01	CLINVAR	2447213.0	False	False	False	False	False	100
MYH6	ENSG00000197616.7	ENST00000405093.3	chr14	37	-	True	23874848	23874848	G	A	ENST00000405093.3:c.333C>T	A111delinsA	Silent	E_2	SNP	True	0	Class 0: This mutation can be originally modeled.	7aa	93aa	Myh6	ENSMUSG00000040752.17	ENSMUST00000081857.14	chr14	37	-	SNP	Silent	E_2	55201365.0	55201365.0	G	A	ENSMUST00000081857.14:c.333C>T	A111delinsA	55201365.0	55201365.0	G	A	ENSMUST00000081857.14:c.333C>T	A111delinsA	CLINVAR-H1548950	CLINVAR-H1548950-M01-V01	CLINVAR	1142057.0	False	False	False	False	False	100
MYH6	ENSG00000197616.7	ENST00000405093.3	chr14	37	-	True	23874848	23874848	G	T	ENST00000405093.3:c.333C>A	A111delinsA	Silent	E_2	SNP	True	0	Class 0: This mutation can be originally modeled.	7aa	93aa	Myh6	ENSMUSG00000040752.17	ENSMUST00000081857.14	chr14	37	-	SNP	Silent	E_2	55201365.0	55201365.0	G	T	ENSMUST00000081857.14:c.333C>A	A111delinsA	55201365.0	55201365.0	G	T	ENSMUST00000081857.14:c.333C>A	A111delinsA	CLINVAR-H1548951	CLINVAR-H1548951-M01-V01	CLINVAR	1143198.0	False	False	False	False	False	100
MYH6	ENSG00000197616.7	ENST00000405093.3	chr14	37	-	True	23874851	23874851	C	T	ENST00000405093.3:c.330G>A	A110delinsA	Silent	E_2	SNP	True	0	Class 0: This mutation can be originally modeled.	6aa	94aa	Myh6	ENSMUSG00000040752.17	ENSMUST00000081857.14	chr14	37	-	SNP	Silent	E_2	55201368.0	55201368.0	C	T	ENSMUST00000081857.14:c.330G>A	A110delinsA	55201368.0	55201368.0	C	T	ENSMUST00000081857.14:c.330G>A	A110delinsA	CLINVAR-H1548952	CLINVAR-H1548952-M01-V01	CLINVAR	44481.0	False	False	False	False	False	100
MYH6	ENSG00000197616.7	ENST00000405093.3	chr14	37	-	True	23874852	23874852	G	A	ENST00000405093.3:c.329C>T	A110V	Missense	E_2	SNP	True	0	Class 0: This mutation can be originally modeled.	6aa	94aa	Myh6	ENSMUSG00000040752.17	ENSMUST00000081857.14	chr14	37	-	SNP	Missense	E_2	55201369.0	55201369.0	G	A	ENSMUST00000081857.14:c.329C>T	A110V	55201369.0	55201369.0	G	A	ENSMUST00000081857.14:c.329C>T	A110V	CLINVAR-H1548953	CLINVAR-H1548953-M01-V01	CLINVAR	844900.0	False	False	False	False	False	100
MYH6	ENSG00000197616.7	ENST00000405093.3	chr14	37	-	True	23874853	23874853	C	T	ENST00000405093.3:c.328G>A	A110T	Missense	E_2	SNP	True	0	Class 0: This mutation can be originally modeled.	6aa	94aa	Myh6	ENSMUSG00000040752.17	ENSMUST00000081857.14	chr14	37	-	SNP	Missense	E_2	55201370.0	55201370.0	C	T	ENSMUST00000081857.14:c.328G>A	A110T	55201370.0	55201370.0	C	T	ENSMUST00000081857.14:c.328G>A	A110T	CLINVAR-H1548954	CLINVAR-H1548954-M01-V01	CLINVAR	44478.0	False	False	False	False	False	100
MYH6	ENSG00000197616.7	ENST00000405093.3	chr14	37	-	True	23874856	23874856	A	G	ENST00000405093.3:c.325T>C	Y109H	Missense	E_2	SNP	True	0	Class 0: This mutation can be originally modeled.	5aa	95aa	Myh6	ENSMUSG00000040752.17	ENSMUST00000081857.14	chr14	37	-	SNP	Missense	E_2	55201373.0	55201373.0	A	G	ENSMUST00000081857.14:c.325T>C	Y109H	55201373.0	55201373.0	A	G	ENSMUST00000081857.14:c.325T>C	Y109H	CLINVAR-H1548955	CLINVAR-H1548955-M01-V01	CLINVAR	1677485.0	False	False	False	False	False	100
MYH6	ENSG00000197616.7	ENST00000405093.3	chr14	37	-	True	23874857	23874857	G	T	ENST00000405093.3:c.324C>A	R108delinsR	Silent	E_2	SNP	True	0	Class 0: This mutation can be originally modeled.	4aa	96aa	Myh6	ENSMUSG00000040752.17	ENSMUST00000081857.14	chr14	37	-	SNP	Silent	E_2	55201374.0	55201374.0	G	T	ENSMUST00000081857.14:c.324C>A	R108delinsR	55201374.0	55201374.0	G	T	ENSMUST00000081857.14:c.324C>A	R108delinsR	CLINVAR-H1548956	CLINVAR-H1548956-M01-V01	CLINVAR	2433914.0	False	False	False	False	False	100
MYH6	ENSG00000197616.7	ENST00000405093.3	chr14	37	-	True	23874860	23874860	C	T	ENST00000405093.3:c.321G>A	E107delinsE	Silent	E_2	SNP	True	0	Class 0: This mutation can be originally modeled.	3aa	97aa	Myh6	ENSMUSG00000040752.17	ENSMUST00000081857.14	chr14	37	-	SNP	Silent	E_2	55201377.0	55201377.0	C	T	ENSMUST00000081857.14:c.321G>A	E107delinsE	55201377.0	55201377.0	C	T	ENSMUST00000081857.14:c.321G>A	E107delinsE	CLINVAR-H1548957	CLINVAR-H1548957-M01-V01	CLINVAR	1644748.0	False	False	False	False	False	100
MYH6	ENSG00000197616.7	ENST00000405093.3	chr14	37	-	True	23874863	23874863	C	T	ENST00000405093.3:c.318G>A	K106delinsK	Silent	E_2	SNP	True	0	Class 0: This mutation can be originally modeled.	2aa	98aa	Myh6	ENSMUSG00000040752.17	ENSMUST00000081857.14	chr14	37	-	SNP	Silent	E_2	55201380.0	55201380.0	C	T	ENSMUST00000081857.14:c.318G>A	K106delinsK	55201380.0	55201380.0	C	T	ENSMUST00000081857.14:c.318G>A	K106delinsK	CLINVAR-H1548959	CLINVAR-H1548959-M01-V01	CLINVAR	1503040.0	False	False	False	False	False	100
MYH6	ENSG00000197616.7	ENST00000405093.3	chr14	37	-	True	23874871	23874871	T	G	ENST00000405093.3:c.310A>C	N104H	Missense	E_2	SNP	True	0	Class 0: This mutation can be originally modeled.	0aa	100aa	Myh6	ENSMUSG00000040752.17	ENSMUST00000081857.14	chr14	37	-	SNP	Missense	E_2	55201388.0	55201388.0	T	G	ENSMUST00000081857.14:c.310A>C	N104H	55201388.0	55201388.0	T	G	ENSMUST00000081857.14:c.310A>C	N104H	CLINVAR-H1548960	CLINVAR-H1548960-M01-V01	CLINVAR	1498377.0	False	False	False	False	False	100
MYH6	ENSG00000197616.7	ENST00000405093.3	chr14	37	-	True	23874881	23874881	C	T	ENST00000405093.3:c.300G>A	A100delinsA	Silent	E_2	SNP	True	0	Class 0: This mutation can be originally modeled.	22aa	2aa	Myh6	ENSMUSG00000040752.17	ENSMUST00000081857.14	chr14	37	-	SNP	Silent	E_2	55201398.0	55201398.0	A	T	ENSMUST00000081857.14:c.300T>A	A100delinsA	55201398.0	55201398.0	A	T	ENSMUST00000081857.14:c.300T>A	A100delinsA	CLINVAR-H1548962	CLINVAR-H1548962-M01-V01	CLINVAR	1038818.0	False	False	False	False	False	24
MYH6	ENSG00000197616.7	ENST00000405093.3	chr14	37	-	True	23874884	23874884	G	A	ENST00000405093.3:c.297C>T	P99delinsP	Silent	E_2	SNP	True	0	Class 0: This mutation can be originally modeled.	21aa	3aa	Myh6	ENSMUSG00000040752.17	ENSMUST00000081857.14	chr14	37	-	SNP	Silent	E_2	55201401.0	55201401.0	C	A	ENSMUST00000081857.14:c.297G>T	P99delinsP	55201401.0	55201401.0	C	A	ENSMUST00000081857.14:c.297G>T	P99delinsP	CLINVAR-H1548963	CLINVAR-H1548963-M01-V01	CLINVAR	227586.0	False	False	False	False	False	24
MYH6	ENSG00000197616.7	ENST00000405093.3	chr14	37	-	True	23874889	23874889	C	T	ENST00000405093.3:c.292G>A	E98K	Missense	E_2	SNP	True	0	Class 0: This mutation can be originally modeled.	20aa	4aa	Myh6	ENSMUSG00000040752.17	ENSMUST00000081857.14	chr14	37	-	SNP	Missense	E_2	55201406.0	55201406.0	C	T	ENSMUST00000081857.14:c.292G>A	E98K	55201406.0	55201406.0	C	T	ENSMUST00000081857.14:c.292G>A	E98K	CLINVAR-H1548964	CLINVAR-H1548964-M01-V01	CLINVAR	44474.0	False	False	False	False	False	24
MYH6	ENSG00000197616.7	ENST00000405093.3	chr14	37	-	True	23874890	23874890	G	A	ENST00000405093.3:c.291C>T	H97delinsH	Silent	E_2	SNP	True	0	Class 0: This mutation can be originally modeled.	19aa	5aa	Myh6	ENSMUSG00000040752.17	ENSMUST00000081857.14	chr14	37	-	SNP	Silent	E_2	55201407.0	55201407.0	G	A	ENSMUST00000081857.14:c.291C>T	H97delinsH	55201407.0	55201407.0	G	A	ENSMUST00000081857.14:c.291C>T	H97delinsH	CLINVAR-H1548965	CLINVAR-H1548965-M01-V01	CLINVAR	1182733.0	False	False	False	False	False	24
MYH6	ENSG00000197616.7	ENST00000405093.3	chr14	37	-	True	23874893	23874893	C	T	ENST00000405093.3:c.288G>A	L96delinsL	Silent	E_2	SNP	True	0	Class 0: This mutation can be originally modeled.	18aa	6aa	Myh6	ENSMUSG00000040752.17	ENSMUST00000081857.14	chr14	37	-	SNP	Silent	E_2	55201410.0	55201410.0	C	T	ENSMUST00000081857.14:c.288G>A	L96delinsL	55201410.0	55201410.0	C	T	ENSMUST00000081857.14:c.288G>A	L96delinsL	CLINVAR-H1548966	CLINVAR-H1548966-M01-V01	CLINVAR	1797281.0	False	False	False	False	False	24
MYH6	ENSG00000197616.7	ENST00000405093.3	chr14	37	-	True	23874906	23874906	A	G	ENST00000405093.3:c.275T>C	M92T	Missense	E_2	SNP	True	0	Class 0: This mutation can be originally modeled.	14aa	10aa	Myh6	ENSMUSG00000040752.17	ENSMUST00000081857.14	chr14	37	-	SNP	Missense	E_2	55201423.0	55201423.0	A	G	ENSMUST00000081857.14:c.275T>C	M92T	55201423.0	55201423.0	A	G	ENSMUST00000081857.14:c.275T>C	M92T	CLINVAR-H1548967	CLINVAR-H1548967-M01-V01	CLINVAR	2452905.0	False	False	False	False	False	24
MYH6	ENSG00000197616.7	ENST00000405093.3	chr14	37	-	True	23874912	23874912	A	G	ENST00000405093.3:c.269T>C	M90T	Missense	E_2	SNP	True	0	Class 0: This mutation can be originally modeled.	12aa	12aa	Myh6	ENSMUSG00000040752.17	ENSMUST00000081857.14	chr14	37	-	SNP	Missense	E_2	55201429.0	55201429.0	A	G	ENSMUST00000081857.14:c.269T>C	M90T	55201429.0	55201429.0	A	G	ENSMUST00000081857.14:c.269T>C	M90T	CLINVAR-H1548968	CLINVAR-H1548968-M01-V01	CLINVAR	470517.0	False	False	False	False	False	24
MYH6	ENSG00000197616.7	ENST00000405093.3	chr14	37	-	True	23874913	23874913	T	C	ENST00000405093.3:c.268A>G	M90V	Missense	E_2	SNP	True	0	Class 0: This mutation can be originally modeled.	12aa	12aa	Myh6	ENSMUSG00000040752.17	ENSMUST00000081857.14	chr14	37	-	SNP	Missense	E_2	55201430.0	55201430.0	T	C	ENSMUST00000081857.14:c.268A>G	M90V	55201430.0	55201430.0	T	C	ENSMUST00000081857.14:c.268A>G	M90V	CLINVAR-H1548969	CLINVAR-H1548969-M01-V01	CLINVAR	1023317.0	False	False	False	False	False	24
MYH6	ENSG00000197616.7	ENST00000405093.3	chr14	37	-	True	23874916	23874916	C	T	ENST00000405093.3:c.265G>A	D89N	Missense	E_2	SNP	True	0	Class 0: This mutation can be originally modeled.	11aa	13aa	Myh6	ENSMUSG00000040752.17	ENSMUST00000081857.14	chr14	37	-	SNP	Missense	E_2	55201433.0	55201433.0	C	T	ENSMUST00000081857.14:c.265G>A	D89N	55201433.0	55201433.0	C	T	ENSMUST00000081857.14:c.265G>A	D89N	CLINVAR-H1548970	CLINVAR-H1548970-M01-V01	CLINVAR	961114.0	False	False	False	False	False	24
MYH6	ENSG00000197616.7	ENST00000405093.3	chr14	37	-	True	23874922	23874922	T	A	ENST00000405093.3:c.259A>T	I87F	Missense	E_2	SNP	True	0	Class 0: This mutation can be originally modeled.	9aa	15aa	Myh6	ENSMUSG00000040752.17	ENSMUST00000081857.14	chr14	37	-	SNP	Missense	E_2	55201439.0	55201439.0	T	A	ENSMUST00000081857.14:c.259A>T	I87F	55201439.0	55201439.0	T	A	ENSMUST00000081857.14:c.259A>T	I87F	CLINVAR-H1548971	CLINVAR-H1548971-M01-V01	CLINVAR	936555.0	False	False	False	False	False	24
MYH6	ENSG00000197616.7	ENST00000405093.3	chr14	37	-	True	23874928	23874928	C	T	ENST00000405093.3:c.253G>A	D85N	Missense	E_2	SNP	True	0	Class 0: This mutation can be originally modeled.	7aa	17aa	Myh6	ENSMUSG00000040752.17	ENSMUST00000081857.14	chr14	37	-	SNP	Missense	E_2	55201445.0	55201445.0	C	T	ENSMUST00000081857.14:c.253G>A	D85N	55201445.0	55201445.0	C	T	ENSMUST00000081857.14:c.253G>A	D85N	CLINVAR-H1548972	CLINVAR-H1548972-M01-V01	CLINVAR	44466.0	False	False	False	False	False	24
MYH6	ENSG00000197616.7	ENST00000405093.3	chr14	37	-	True	23874929	23874929	G	A	ENST00000405093.3:c.252C>T	F84delinsF	Silent	E_2	SNP	True	0	Class 0: This mutation can be originally modeled.	6aa	18aa	Myh6	ENSMUSG00000040752.17	ENSMUST00000081857.14	chr14	37	-	SNP	Silent	E_2	55201446.0	55201446.0	G	A	ENSMUST00000081857.14:c.252C>T	F84delinsF	55201446.0	55201446.0	G	A	ENSMUST00000081857.14:c.252C>T	F84delinsF	CLINVAR-H1548973	CLINVAR-H1548973-M01-V01	CLINVAR	44465.0	False	False	False	False	False	24
MYH6	ENSG00000197616.7	ENST00000405093.3	chr14	37	-	True	23874929	23874929	G	T	ENST00000405093.3:c.252C>A	F84L	Missense	E_2	SNP	True	0	Class 0: This mutation can be originally modeled.	6aa	18aa	Myh6	ENSMUSG00000040752.17	ENSMUST00000081857.14	chr14	37	-	SNP	Missense	E_2	55201446.0	55201446.0	G	T	ENSMUST00000081857.14:c.252C>A	F84L	55201446.0	55201446.0	G	T	ENSMUST00000081857.14:c.252C>A	F84L	CLINVAR-H1548974	CLINVAR-H1548974-M01-V01	CLINVAR	1792646.0	False	False	False	False	False	24
MYH6	ENSG00000197616.7	ENST00000405093.3	chr14	37	-	True	23874936	23874936	G	A	ENST00000405093.3:c.245C>T	P82L	Missense	E_2	SNP	True	0	Class 0: This mutation can be originally modeled.	4aa	20aa	Myh6	ENSMUSG00000040752.17	ENSMUST00000081857.14	chr14	37	-	SNP	Missense	E_2	55201453.0	55201453.0	G	A	ENSMUST00000081857.14:c.245C>T	P82L	55201453.0	55201453.0	G	A	ENSMUST00000081857.14:c.245C>T	P82L	CLINVAR-H1548975	CLINVAR-H1548975-M01-V01	CLINVAR	164256.0	False	False	False	False	False	24
MYH6	ENSG00000197616.7	ENST00000405093.3	chr14	37	-	True	23874937	23874937	G	A	ENST00000405093.3:c.244C>T	P82S	Missense	E_2	SNP	True	0	Class 0: This mutation can be originally modeled.	4aa	20aa	Myh6	ENSMUSG00000040752.17	ENSMUST00000081857.14	chr14	37	-	SNP	Missense	E_2	55201454.0	55201454.0	G	A	ENSMUST00000081857.14:c.244C>T	P82S	55201454.0	55201454.0	G	A	ENSMUST00000081857.14:c.244C>T	P82S	CLINVAR-H1548976	CLINVAR-H1548976-M01-V01	CLINVAR	1371522.0	False	False	False	False	False	24
MYH6	ENSG00000197616.7	ENST00000405093.3	chr14	37	-	True	23874942	23874942	T	C	ENST00000405093.3:c.239A>G	N80S	Missense	E_2	SNP	True	0	Class 0: This mutation can be originally modeled.	2aa	22aa	Myh6	ENSMUSG00000040752.17	ENSMUST00000081857.14	chr14	37	-	SNP	Missense	E_2	55201459.0	55201459.0	T	C	ENSMUST00000081857.14:c.239A>G	N80S	55201459.0	55201459.0	T	C	ENSMUST00000081857.14:c.239A>G	N80S	CLINVAR-H1548977	CLINVAR-H1548977-M01-V01	CLINVAR	1385308.0	False	False	False	False	False	24
MYH6	ENSG00000197616.7	ENST00000405093.3	chr14	37	-	True	23874947	23874947	C	G	ENST00000405093.3:c.234G>C	Q78H	Missense	E_2	SNP	True	0	Class 0: This mutation can be originally modeled.	0aa	24aa	Myh6	ENSMUSG00000040752.17	ENSMUST00000081857.14	chr14	37	-	SNP	Missense	E_2	55201464.0	55201464.0	C	G	ENSMUST00000081857.14:c.234G>C	Q78H	55201464.0	55201464.0	C	G	ENSMUST00000081857.14:c.234G>C	Q78H	CLINVAR-H1548978	CLINVAR-H1548978-M01-V01	CLINVAR	2285577.0	False	False	False	False	False	24
MYH6	ENSG00000197616.7	ENST00000405093.3	chr14	37	-	True	23874948	23874948	T	C	ENST00000405093.3:c.233A>G	Q78R	Missense	E_2	SNP	True	0	Class 0: This mutation can be originally modeled.	0aa	24aa	Myh6	ENSMUSG00000040752.17	ENSMUST00000081857.14	chr14	37	-	SNP	Missense	E_2	55201465.0	55201465.0	T	C	ENSMUST00000081857.14:c.233A>G	Q78R	55201465.0	55201465.0	T	C	ENSMUST00000081857.14:c.233A>G	Q78R	CLINVAR-H1548979	CLINVAR-H1548979-M01-V01	CLINVAR	505879.0	False	False	False	False	False	24
MYH6	ENSG00000197616.7	ENST00000405093.3	chr14	37	-	True	23874955	23874955	C	T	ENST00000405093.3:c.226G>A	V76M	Missense	E_2	SNP	True	0	Class 0: This mutation can be originally modeled.	4aa	0aa	Myh6	ENSMUSG00000040752.17	ENSMUST00000081857.14	chr14	37	-	SNP	Missense	E_2	55201472.0	55201472.0	C	T	ENSMUST00000081857.14:c.226G>A	V76M	55201472.0	55201472.0	C	T	ENSMUST00000081857.14:c.226G>A	V76M	CLINVAR-H1548980	CLINVAR-H1548980-M01-V01	CLINVAR	537953.0	False	False	False	False	False	4
MYH6	ENSG00000197616.7	ENST00000405093.3	chr14	37	-	True	23874971	23874971	A	G	ENST00000405093.3:c.210T>C	T70delinsT	Silent	E_2	SNP	True	0	Class 0: This mutation can be originally modeled.	9aa	0aa	Myh6	ENSMUSG00000040752.17	ENSMUST00000081857.14	chr14	37	-	SNP	Silent	E_2	55201488.0	55201488.0	G	G	ENSMUST00000081857.14:c.210C>C	T70delinsT	55201488.0	55201488.0	G	G	ENSMUST00000081857.14:c.210C>C	T70delinsT	CLINVAR-H1548983	CLINVAR-H1548983-M01-V01	CLINVAR	414320.0	False	False	False	False	False	9
MYH6	ENSG00000197616.7	ENST00000405093.3	chr14	37	-	True	23874975	23874975	A	T	ENST00000405093.3:c.206T>A	V69E	Missense	E_2	SNP	True	0	Class 0: This mutation can be originally modeled.	8aa	1aa	Myh6	ENSMUSG00000040752.17	ENSMUST00000081857.14	chr14	37	-	SNP	Missense	E_2	55201492.0	55201492.0	A	T	ENSMUST00000081857.14:c.206T>A	V69E	55201492.0	55201492.0	A	T	ENSMUST00000081857.14:c.206T>A	V69E	CLINVAR-H1548984	CLINVAR-H1548984-M01-V01	CLINVAR	1785363.0	False	False	False	False	False	9
MYH6	ENSG00000197616.7	ENST00000405093.3	chr14	37	-	True	23874977	23874977	C	T	ENST00000405093.3:c.204G>A	T68delinsT	Silent	E_2	SNP	True	0	Class 0: This mutation can be originally modeled.	7aa	2aa	Myh6	ENSMUSG00000040752.17	ENSMUST00000081857.14	chr14	37	-	SNP	Silent	E_2	55201494.0	55201494.0	C	T	ENSMUST00000081857.14:c.204G>A	T68delinsT	55201494.0	55201494.0	C	T	ENSMUST00000081857.14:c.204G>A	T68delinsT	CLINVAR-H1548985	CLINVAR-H1548985-M01-V01	CLINVAR	1785039.0	False	False	False	False	False	9
MYH6	ENSG00000197616.7	ENST00000405093.3	chr14	37	-	True	23874978	23874978	G	A	ENST00000405093.3:c.203C>T	T68M	Missense	E_2	SNP	True	0	Class 0: This mutation can be originally modeled.	7aa	2aa	Myh6	ENSMUSG00000040752.17	ENSMUST00000081857.14	chr14	37	-	SNP	Missense	E_2	55201495.0	55201495.0	G	A	ENSMUST00000081857.14:c.203C>T	T68M	55201495.0	55201495.0	G	A	ENSMUST00000081857.14:c.203C>T	T68M	CLINVAR-H1548986	CLINVAR-H1548986-M01-V01	CLINVAR	859305.0	False	False	False	False	False	9
MYH6	ENSG00000197616.7	ENST00000405093.3	chr14	37	-	True	23876232	23876232	C	G	ENST00000405093.3:c.201G>C	K67N	Missense	E_1	SNP	True	0	Class 0: This mutation can be originally modeled.	6aa	3aa	Myh6	ENSMUSG00000040752.17	ENSMUST00000081857.14	chr14	37	-	SNP	Missense	E_1	55202717.0	55202717.0	C	G	ENSMUST00000081857.14:c.201G>C	K67N	55202717.0	55202717.0	C	G	ENSMUST00000081857.14:c.201G>C	K67N	CLINVAR-H1548997	CLINVAR-H1548997-M01-V01	CLINVAR	1384882.0	False	False	False	False	False	9
MYH6	ENSG00000197616.7	ENST00000405093.3	chr14	37	-	True	23876243	23876243	C	T	ENST00000405093.3:c.190G>A	E64K	Missense	E_1	SNP	True	0	Class 0: This mutation can be originally modeled.	3aa	6aa	Myh6	ENSMUSG00000040752.17	ENSMUST00000081857.14	chr14	37	-	SNP	Missense	E_1	55202728.0	55202728.0	C	T	ENSMUST00000081857.14:c.190G>A	E64K	55202728.0	55202728.0	C	T	ENSMUST00000081857.14:c.190G>A	E64K	CLINVAR-H1548998	CLINVAR-H1548998-M01-V01	CLINVAR	933695.0	False	False	False	False	False	9
MYH6	ENSG00000197616.7	ENST00000405093.3	chr14	37	-	True	23876244	23876244	G	A	ENST00000405093.3:c.189C>T	T63delinsT	Silent	E_1	SNP	True	0	Class 0: This mutation can be originally modeled.	2aa	7aa	Myh6	ENSMUSG00000040752.17	ENSMUST00000081857.14	chr14	37	-	SNP	Silent	E_1	55202729.0	55202729.0	A	A	ENSMUST00000081857.14:c.189T>T	T63delinsT	55202729.0	55202729.0	A	A	ENSMUST00000081857.14:c.189T>T	T63delinsT	CLINVAR-H1548999	CLINVAR-H1548999-M01-V01	CLINVAR	414326.0	False	False	False	False	False	9
MYH6	ENSG00000197616.7	ENST00000405093.3	chr14	37	-	True	23876244	23876244	G	T	ENST00000405093.3:c.189C>A	T63delinsT	Silent	E_1	SNP	True	0	Class 0: This mutation can be originally modeled.	2aa	7aa	Myh6	ENSMUSG00000040752.17	ENSMUST00000081857.14	chr14	37	-	SNP	Silent	E_1	55202729.0	55202729.0	A	T	ENSMUST00000081857.14:c.189T>A	T63delinsT	55202729.0	55202729.0	A	T	ENSMUST00000081857.14:c.189T>A	T63delinsT	CLINVAR-H1549000	CLINVAR-H1549000-M01-V01	CLINVAR	2452911.0	False	False	False	False	False	9
MYH6	ENSG00000197616.7	ENST00000405093.3	chr14	37	-	True	23876249	23876249	C	T	ENST00000405093.3:c.184G>A	E62K	Missense	E_1	SNP	True	0	Class 0: This mutation can be originally modeled.	1aa	8aa	Myh6	ENSMUSG00000040752.17	ENSMUST00000081857.14	chr14	37	-	SNP	Missense	E_1	55202734.0	55202734.0	C	T	ENSMUST00000081857.14:c.184G>A	E62K	55202734.0	55202734.0	C	T	ENSMUST00000081857.14:c.184G>A	E62K	CLINVAR-H1549001	CLINVAR-H1549001-M01-V01	CLINVAR	966375.0	False	False	False	False	False	9
MYH6	ENSG00000197616.7	ENST00000405093.3	chr14	37	-	True	23876251	23876251	G	A	ENST00000405093.3:c.182C>T	A61V	Missense	E_1	SNP	True	0	Class 0: This mutation can be originally modeled.	0aa	9aa	Myh6	ENSMUSG00000040752.17	ENSMUST00000081857.14	chr14	37	-	SNP	Missense	E_1	55202736.0	55202736.0	G	A	ENSMUST00000081857.14:c.182C>T	A61V	55202736.0	55202736.0	G	A	ENSMUST00000081857.14:c.182C>T	A61V	CLINVAR-H1549002	CLINVAR-H1549002-M01-V01	CLINVAR	180421.0	False	False	False	False	False	9
MYH6	ENSG00000197616.7	ENST00000405093.3	chr14	37	-	True	23876256	23876256	G	A	ENST00000405093.3:c.177C>T	V59delinsV	Silent	E_1	SNP	True	0	Class 0: This mutation can be originally modeled.	6aa	0aa	Myh6	ENSMUSG00000040752.17	ENSMUST00000081857.14	chr14	37	-	SNP	Silent	E_1	55202741.0	55202741.0	G	A	ENSMUST00000081857.14:c.177C>T	V59delinsV	55202741.0	55202741.0	G	A	ENSMUST00000081857.14:c.177C>T	V59delinsV	CLINVAR-H1549003	CLINVAR-H1549003-M01-V01	CLINVAR	1538826.0	False	False	False	False	False	6
MYH6	ENSG00000197616.7	ENST00000405093.3	chr14	37	-	True	23876258	23876258	C	G	ENST00000405093.3:c.175G>C	V59L	Missense	E_1	SNP	True	0	Class 0: This mutation can be originally modeled.	6aa	0aa	Myh6	ENSMUSG00000040752.17	ENSMUST00000081857.14	chr14	37	-	SNP	Missense	E_1	55202743.0	55202743.0	C	G	ENSMUST00000081857.14:c.175G>C	V59L	55202743.0	55202743.0	C	G	ENSMUST00000081857.14:c.175G>C	V59L	CLINVAR-H1549005	CLINVAR-H1549005-M01-V01	CLINVAR	1420949.0	False	False	False	False	False	6
MYH6	ENSG00000197616.7	ENST00000405093.3	chr14	37	-	True	23876259	23876259	C	G	ENST00000405093.3:c.174G>C	K58N	Missense	E_1	SNP	True	0	Class 0: This mutation can be originally modeled.	5aa	1aa	Myh6	ENSMUSG00000040752.17	ENSMUST00000081857.14	chr14	37	-	SNP	Missense	E_1	55202744.0	55202744.0	T	G	ENSMUST00000081857.14:c.174A>C	K58N	55202744.0	55202744.0	T	G	ENSMUST00000081857.14:c.174A>C	K58N	CLINVAR-H1549006	CLINVAR-H1549006-M01-V01	CLINVAR	2274041.0	False	False	False	False	False	6
MYH6	ENSG00000197616.7	ENST00000405093.3	chr14	37	-	True	23876260	23876260	T	C	ENST00000405093.3:c.173A>G	K58R	Missense	E_1	SNP	True	0	Class 0: This mutation can be originally modeled.	5aa	1aa	Myh6	ENSMUSG00000040752.17	ENSMUST00000081857.14	chr14	37	-	SNP	Missense	E_1	55202745.0	55202745.0	T	C	ENSMUST00000081857.14:c.173A>G	K58R	55202745.0	55202745.0	T	C	ENSMUST00000081857.14:c.173A>G	K58R	CLINVAR-H1549007	CLINVAR-H1549007-M01-V01	CLINVAR	1494173.0	False	False	False	False	False	6
MYH6	ENSG00000197616.7	ENST00000405093.3	chr14	37	-	True	23876265	23876265	T	G	ENST00000405093.3:c.168A>C	G56delinsG	Silent	E_1	SNP	True	0	Class 0: This mutation can be originally modeled.	3aa	3aa	Myh6	ENSMUSG00000040752.17	ENSMUST00000081857.14	chr14	37	-	SNP	Silent	E_1	55202750.0	55202750.0	C	G	ENSMUST00000081857.14:c.168G>C	G56delinsG	55202750.0	55202750.0	C	G	ENSMUST00000081857.14:c.168G>C	G56delinsG	CLINVAR-H1549008	CLINVAR-H1549008-M01-V01	CLINVAR	1778092.0	False	False	False	False	False	6
MYH6	ENSG00000197616.7	ENST00000405093.3	chr14	37	-	True	23876267	23876267	C	T	ENST00000405093.3:c.166G>A	G56R	Missense	E_1	SNP	True	0	Class 0: This mutation can be originally modeled.	3aa	3aa	Myh6	ENSMUSG00000040752.17	ENSMUST00000081857.14	chr14	37	-	SNP	Missense	E_1	55202752.0	55202752.0	C	T	ENSMUST00000081857.14:c.166G>A	G56R	55202752.0	55202752.0	C	T	ENSMUST00000081857.14:c.166G>A	G56R	CLINVAR-H1549009	CLINVAR-H1549009-M01-V01	CLINVAR	44455.0	False	False	False	False	False	6
MYH6	ENSG00000197616.7	ENST00000405093.3	chr14	37	-	True	23876268	23876268	C	T	ENST00000405093.3:c.165G>A	E55delinsE	Silent	E_1	SNP	True	0	Class 0: This mutation can be originally modeled.	2aa	4aa	Myh6	ENSMUSG00000040752.17	ENSMUST00000081857.14	chr14	37	-	SNP	Silent	E_1	55202753.0	55202753.0	T	T	ENSMUST00000081857.14:c.165A>A	E55delinsE	55202753.0	55202753.0	T	T	ENSMUST00000081857.14:c.165A>A	E55delinsE	CLINVAR-H1549010	CLINVAR-H1549010-M01-V01	CLINVAR	1777456.0	False	False	False	False	False	6
MYH6	ENSG00000197616.7	ENST00000405093.3	chr14	37	-	True	23876272	23876272	C	T	ENST00000405093.3:c.161G>A	R54Q	Missense	E_1	SNP	True	0	Class 0: This mutation can be originally modeled.	1aa	5aa	Myh6	ENSMUSG00000040752.17	ENSMUST00000081857.14	chr14	37	-	SNP	Missense	E_1	55202757.0	55202757.0	C	T	ENSMUST00000081857.14:c.161G>A	R54Q	55202757.0	55202757.0	C	T	ENSMUST00000081857.14:c.161G>A	R54Q	CLINVAR-H1549011	CLINVAR-H1549011-M01-V01	CLINVAR	164257.0	False	False	False	False	False	6
MYH6	ENSG00000197616.7	ENST00000405093.3	chr14	37	-	True	23876273	23876273	G	A	ENST00000405093.3:c.160C>T	R54W	Missense	E_1	SNP	True	0	Class 0: This mutation can be originally modeled.	1aa	5aa	Myh6	ENSMUSG00000040752.17	ENSMUST00000081857.14	chr14	37	-	SNP	Missense	E_1	55202758.0	55202758.0	G	A	ENSMUST00000081857.14:c.160C>T	R54W	55202758.0	55202758.0	G	A	ENSMUST00000081857.14:c.160C>T	R54W	CLINVAR-H1549012	CLINVAR-H1549012-M01-V01	CLINVAR	1435983.0	False	False	False	False	False	6
MYH6	ENSG00000197616.7	ENST00000405093.3	chr14	37	-	True	23876286	23876286	G	A	ENST00000405093.3:c.147C>T	A49delinsA	Silent	E_1	SNP	True	0	Class 0: This mutation can be originally modeled.	2aa	1aa	Myh6	ENSMUSG00000040752.17	ENSMUST00000081857.14	chr14	37	-	SNP	Silent	E_1	55202771.0	55202771.0	G	A	ENSMUST00000081857.14:c.147C>T	A49delinsA	55202771.0	55202771.0	G	A	ENSMUST00000081857.14:c.147C>T	A49delinsA	CLINVAR-H1549013	CLINVAR-H1549013-M01-V01	CLINVAR	1773535.0	False	False	False	False	False	3
MYH6	ENSG00000197616.7	ENST00000405093.3	chr14	37	-	True	23876288	23876288	C	T	ENST00000405093.3:c.145G>A	A49T	Missense	E_1	SNP	True	0	Class 0: This mutation can be originally modeled.	2aa	1aa	Myh6	ENSMUSG00000040752.17	ENSMUST00000081857.14	chr14	37	-	SNP	Missense	E_1	55202773.0	55202773.0	C	T	ENSMUST00000081857.14:c.145G>A	A49T	55202773.0	55202773.0	C	T	ENSMUST00000081857.14:c.145G>A	A49T	CLINVAR-H1549014	CLINVAR-H1549014-M01-V01	CLINVAR	1773129.0	False	False	False	False	False	3
MYH6	ENSG00000197616.7	ENST00000405093.3	chr14	37	-	True	23876312	23876312	C	T	ENST00000405093.3:c.121G>A	D41N	Missense	E_1	SNP	True	0	Class 0: This mutation can be originally modeled.	40aa	4aa	Myh6	ENSMUSG00000040752.17	ENSMUST00000081857.14	chr14	37	-	SNP	Missense	E_1	55202797.0	55202797.0	C	T	ENSMUST00000081857.14:c.121G>A	D41N	55202797.0	55202797.0	C	T	ENSMUST00000081857.14:c.121G>A	D41N	CLINVAR-H1549015	CLINVAR-H1549015-M01-V01	CLINVAR	191723.0	False	False	False	False	False	44
MYH6	ENSG00000197616.7	ENST00000405093.3	chr14	37	-	True	23876318	23876318	C	T	ENST00000405093.3:c.115G>A	V39M	Missense	E_1	SNP	True	0	Class 0: This mutation can be originally modeled.	38aa	6aa	Myh6	ENSMUSG00000040752.17	ENSMUST00000081857.14	chr14	37	-	SNP	Missense	E_1	55202803.0	55202803.0	C	T	ENSMUST00000081857.14:c.115G>A	V39M	55202803.0	55202803.0	C	T	ENSMUST00000081857.14:c.115G>A	V39M	CLINVAR-H1549016	CLINVAR-H1549016-M01-V01	CLINVAR	191724.0	False	False	False	False	False	44
MYH6	ENSG00000197616.7	ENST00000405093.3	chr14	37	-	True	23876319	23876319	G	A	ENST00000405093.3:c.114C>T	F38delinsF	Silent	E_1	SNP	True	0	Class 0: This mutation can be originally modeled.	37aa	7aa	Myh6	ENSMUSG00000040752.17	ENSMUST00000081857.14	chr14	37	-	SNP	Silent	E_1	55202804.0	55202804.0	G	A	ENSMUST00000081857.14:c.114C>T	F38delinsF	55202804.0	55202804.0	G	A	ENSMUST00000081857.14:c.114C>T	F38delinsF	CLINVAR-H1549017	CLINVAR-H1549017-M01-V01	CLINVAR	470503.0	False	False	False	False	False	44
MYH6	ENSG00000197616.7	ENST00000405093.3	chr14	37	-	True	23876328	23876328	A	G	ENST00000405093.3:c.105T>C	T35delinsT	Silent	E_1	SNP	True	0	Class 0: This mutation can be originally modeled.	34aa	10aa	Myh6	ENSMUSG00000040752.17	ENSMUST00000081857.14	chr14	37	-	SNP	Silent	E_1	55202813.0	55202813.0	C	G	ENSMUST00000081857.14:c.105G>C	T35delinsT	55202813.0	55202813.0	C	G	ENSMUST00000081857.14:c.105G>C	T35delinsT	CLINVAR-H1549018	CLINVAR-H1549018-M01-V01	CLINVAR	915597.0	False	False	False	False	False	44
MYH6	ENSG00000197616.7	ENST00000405093.3	chr14	37	-	True	23876332	23876332	C	T	ENST00000405093.3:c.101G>A	R34H	Missense	E_1	SNP	True	0	Class 0: This mutation can be originally modeled.	33aa	11aa	Myh6	ENSMUSG00000040752.17	ENSMUST00000081857.14	chr14	37	-	SNP	Missense	E_1	55202817.0	55202817.0	C	T	ENSMUST00000081857.14:c.101G>A	R34H	55202817.0	55202817.0	C	T	ENSMUST00000081857.14:c.101G>A	R34H	CLINVAR-H1549020	CLINVAR-H1549020-M01-V01	CLINVAR	470502.0	False	False	False	False	False	44
MYH6	ENSG00000197616.7	ENST00000405093.3	chr14	37	-	True	23876333	23876333	G	A	ENST00000405093.3:c.100C>T	R34C	Missense	E_1	SNP	True	0	Class 0: This mutation can be originally modeled.	33aa	11aa	Myh6	ENSMUSG00000040752.17	ENSMUST00000081857.14	chr14	37	-	SNP	Missense	E_1	55202818.0	55202818.0	G	A	ENSMUST00000081857.14:c.100C>T	R34C	55202818.0	55202818.0	G	A	ENSMUST00000081857.14:c.100C>T	R34C	CLINVAR-H1549021	CLINVAR-H1549021-M01-V01	CLINVAR	656847.0	False	False	False	False	False	44
MYH6	ENSG00000197616.7	ENST00000405093.3	chr14	37	-	True	23876339	23876339	C	G	ENST00000405093.3:c.94G>C	D32H	Missense	E_1	SNP	True	0	Class 0: This mutation can be originally modeled.	31aa	13aa	Myh6	ENSMUSG00000040752.17	ENSMUST00000081857.14	chr14	37	-	SNP	Missense	E_1	55202824.0	55202824.0	C	G	ENSMUST00000081857.14:c.94G>C	D32H	55202824.0	55202824.0	C	G	ENSMUST00000081857.14:c.94G>C	D32H	CLINVAR-H1549022	CLINVAR-H1549022-M01-V01	CLINVAR	1767180.0	False	False	False	False	False	44
MYH6	ENSG00000197616.7	ENST00000405093.3	chr14	37	-	True	23876341	23876341	A	G	ENST00000405093.3:c.92T>C	F31S	Missense	E_1	SNP	True	0	Class 0: This mutation can be originally modeled.	30aa	14aa	Myh6	ENSMUSG00000040752.17	ENSMUST00000081857.14	chr14	37	-	SNP	Missense	E_1	55202826.0	55202826.0	A	G	ENSMUST00000081857.14:c.92T>C	F31S	55202826.0	55202826.0	A	G	ENSMUST00000081857.14:c.92T>C	F31S	CLINVAR-H1549023	CLINVAR-H1549023-M01-V01	CLINVAR	1766501.0	False	False	False	False	False	44
MYH6	ENSG00000197616.7	ENST00000405093.3	chr14	37	-	True	23876346	23876346	C	A	ENST00000405093.3:c.87G>T	R29delinsR	Silent	E_1	SNP	True	0	Class 0: This mutation can be originally modeled.	28aa	16aa	Myh6	ENSMUSG00000040752.17	ENSMUST00000081857.14	chr14	37	-	SNP	Silent	E_1	55202831.0	55202831.0	C	A	ENSMUST00000081857.14:c.87G>T	R29delinsR	55202831.0	55202831.0	C	A	ENSMUST00000081857.14:c.87G>T	R29delinsR	CLINVAR-H1549025	CLINVAR-H1549025-M01-V01	CLINVAR	1764728.0	False	False	False	False	False	44
MYH6	ENSG00000197616.7	ENST00000405093.3	chr14	37	-	True	23876347	23876347	C	A	ENST00000405093.3:c.86G>T	R29L	Missense	E_1	SNP	True	0	Class 0: This mutation can be originally modeled.	28aa	16aa	Myh6	ENSMUSG00000040752.17	ENSMUST00000081857.14	chr14	37	-	SNP	Missense	E_1	55202832.0	55202832.0	C	A	ENSMUST00000081857.14:c.86G>T	R29L	55202832.0	55202832.0	C	A	ENSMUST00000081857.14:c.86G>T	R29L	CLINVAR-H1549026	CLINVAR-H1549026-M01-V01	CLINVAR	944758.0	False	False	False	False	False	44
MYH6	ENSG00000197616.7	ENST00000405093.3	chr14	37	-	True	23876347	23876347	C	T	ENST00000405093.3:c.86G>A	R29Q	Missense	E_1	SNP	True	0	Class 0: This mutation can be originally modeled.	28aa	16aa	Myh6	ENSMUSG00000040752.17	ENSMUST00000081857.14	chr14	37	-	SNP	Missense	E_1	55202832.0	55202832.0	C	T	ENSMUST00000081857.14:c.86G>A	R29Q	55202832.0	55202832.0	C	T	ENSMUST00000081857.14:c.86G>A	R29Q	CLINVAR-H1549027	CLINVAR-H1549027-M01-V01	CLINVAR	164258.0	False	False	False	False	False	44
MYH6	ENSG00000197616.7	ENST00000405093.3	chr14	37	-	True	23876348	23876348	G	A	ENST00000405093.3:c.85C>T	R29W	Missense	E_1	SNP	True	0	Class 0: This mutation can be originally modeled.	28aa	16aa	Myh6	ENSMUSG00000040752.17	ENSMUST00000081857.14	chr14	37	-	SNP	Missense	E_1	55202833.0	55202833.0	G	A	ENSMUST00000081857.14:c.85C>T	R29W	55202833.0	55202833.0	G	A	ENSMUST00000081857.14:c.85C>T	R29W	CLINVAR-H1549028	CLINVAR-H1549028-M01-V01	CLINVAR	1179957.0	False	False	False	False	False	44
MYH6	ENSG00000197616.7	ENST00000405093.3	chr14	37	-	True	23876356	23876356	G	C	ENST00000405093.3:c.77C>G	A26G	Missense	E_1	SNP	True	0	Class 0: This mutation can be originally modeled.	25aa	19aa	Myh6	ENSMUSG00000040752.17	ENSMUST00000081857.14	chr14	37	-	SNP	Missense	E_1	55202841.0	55202841.0	G	C	ENSMUST00000081857.14:c.77C>G	A26G	55202841.0	55202841.0	G	C	ENSMUST00000081857.14:c.77C>G	A26G	CLINVAR-H1549030	CLINVAR-H1549030-M01-V01	CLINVAR	407145.0	False	False	False	False	False	44
MYH6	ENSG00000197616.7	ENST00000405093.3	chr14	37	-	True	23876362	23876362	A	G	ENST00000405093.3:c.71T>C	L24P	Missense	E_1	SNP	True	0	Class 0: This mutation can be originally modeled.	23aa	21aa	Myh6	ENSMUSG00000040752.17	ENSMUST00000081857.14	chr14	37	-	SNP	Missense	E_1	55202847.0	55202847.0	A	G	ENSMUST00000081857.14:c.71T>C	L24P	55202847.0	55202847.0	A	G	ENSMUST00000081857.14:c.71T>C	L24P	CLINVAR-H1549031	CLINVAR-H1549031-M01-V01	CLINVAR	917551.0	False	False	False	False	False	44
MYH6	ENSG00000197616.7	ENST00000405093.3	chr14	37	-	True	23876363	23876363	G	T	ENST00000405093.3:c.70C>A	L24I	Missense	E_1	SNP	True	0	Class 0: This mutation can be originally modeled.	23aa	21aa	Myh6	ENSMUSG00000040752.17	ENSMUST00000081857.14	chr14	37	-	SNP	Missense	E_1	55202848.0	55202848.0	G	T	ENSMUST00000081857.14:c.70C>A	L24I	55202848.0	55202848.0	G	T	ENSMUST00000081857.14:c.70C>A	L24I	CLINVAR-H1549032	CLINVAR-H1549032-M01-V01	CLINVAR	164260.0	False	False	False	False	False	44
MYH6	ENSG00000197616.7	ENST00000405093.3	chr14	37	-	True	23876365	23876365	C	T	ENST00000405093.3:c.68G>A	R23H	Missense	E_1	SNP	True	0	Class 0: This mutation can be originally modeled.	22aa	22aa	Myh6	ENSMUSG00000040752.17	ENSMUST00000081857.14	chr14	37	-	SNP	Missense	E_1	55202850.0	55202850.0	C	T	ENSMUST00000081857.14:c.68G>A	R23H	55202850.0	55202850.0	C	T	ENSMUST00000081857.14:c.68G>A	R23H	CLINVAR-H1549033	CLINVAR-H1549033-M01-V01	CLINVAR	537970.0	False	False	False	False	False	44
MYH6	ENSG00000197616.7	ENST00000405093.3	chr14	37	-	True	23876366	23876366	G	A	ENST00000405093.3:c.67C>T	R23C	Missense	E_1	SNP	True	0	Class 0: This mutation can be originally modeled.	22aa	22aa	Myh6	ENSMUSG00000040752.17	ENSMUST00000081857.14	chr14	37	-	SNP	Missense	E_1	55202851.0	55202851.0	G	A	ENSMUST00000081857.14:c.67C>T	R23C	55202851.0	55202851.0	G	A	ENSMUST00000081857.14:c.67C>T	R23C	CLINVAR-H1549034	CLINVAR-H1549034-M01-V01	CLINVAR	155809.0	False	False	False	False	False	44
MYH6	ENSG00000197616.7	ENST00000405093.3	chr14	37	-	True	23876369	23876369	C	T	ENST00000405093.3:c.64G>A	E22K	Missense	E_1	SNP	True	0	Class 0: This mutation can be originally modeled.	21aa	23aa	Myh6	ENSMUSG00000040752.17	ENSMUST00000081857.14	chr14	37	-	SNP	Missense	E_1	55202854.0	55202854.0	C	T	ENSMUST00000081857.14:c.64G>A	E22K	55202854.0	55202854.0	C	T	ENSMUST00000081857.14:c.64G>A	E22K	CLINVAR-H1549035	CLINVAR-H1549035-M01-V01	CLINVAR	1331230.0	False	False	False	False	False	44
MYH6	ENSG00000197616.7	ENST00000405093.3	chr14	37	-	True	23876383	23876383	C	A	ENST00000405093.3:c.50G>T	R17L	Missense	E_1	SNP	True	0	Class 0: This mutation can be originally modeled.	16aa	28aa	Myh6	ENSMUSG00000040752.17	ENSMUST00000081857.14	chr14	37	-	SNP	Missense	E_1	55202868.0	55202868.0	C	A	ENSMUST00000081857.14:c.50G>T	R17L	55202868.0	55202868.0	C	A	ENSMUST00000081857.14:c.50G>T	R17L	CLINVAR-H1549036	CLINVAR-H1549036-M01-V01	CLINVAR	1055507.0	False	False	False	False	False	44
MYH6	ENSG00000197616.7	ENST00000405093.3	chr14	37	-	True	23876390	23876390	A	G	ENST00000405093.3:c.43T>C	Y15H	Missense	E_1	SNP	True	0	Class 0: This mutation can be originally modeled.	14aa	30aa	Myh6	ENSMUSG00000040752.17	ENSMUST00000081857.14	chr14	37	-	SNP	Missense	E_1	55202875.0	55202875.0	A	G	ENSMUST00000081857.14:c.43T>C	Y15H	55202875.0	55202875.0	A	G	ENSMUST00000081857.14:c.43T>C	Y15H	CLINVAR-H1549038	CLINVAR-H1549038-M01-V01	CLINVAR	1297598.0	False	False	False	False	False	44
MYH6	ENSG00000197616.7	ENST00000405093.3	chr14	37	-	True	23876395	23876395	G	A	ENST00000405093.3:c.38C>T	A13V	Missense	E_1	SNP	True	0	Class 0: This mutation can be originally modeled.	12aa	32aa	Myh6	ENSMUSG00000040752.17	ENSMUST00000081857.14	chr14	37	-	SNP	Missense	E_1	55202880.0	55202880.0	G	A	ENSMUST00000081857.14:c.38C>T	A13V	55202880.0	55202880.0	G	A	ENSMUST00000081857.14:c.38C>T	A13V	CLINVAR-H1549039	CLINVAR-H1549039-M01-V01	CLINVAR	470533.0	False	False	False	False	False	44
MYH6	ENSG00000197616.7	ENST00000405093.3	chr14	37	-	True	23876397	23876397	C	T	ENST00000405093.3:c.36G>A	A12delinsA	Silent	E_1	SNP	True	0	Class 0: This mutation can be originally modeled.	11aa	33aa	Myh6	ENSMUSG00000040752.17	ENSMUST00000081857.14	chr14	37	-	SNP	Silent	E_1	55202882.0	55202882.0	T	T	ENSMUST00000081857.14:c.36A>A	A12delinsA	55202882.0	55202882.0	T	T	ENSMUST00000081857.14:c.36A>A	A12delinsA	CLINVAR-H1549040	CLINVAR-H1549040-M01-V01	CLINVAR	164259.0	False	False	False	False	False	44
MYH6	ENSG00000197616.7	ENST00000405093.3	chr14	37	-	True	23876398	23876398	G	A	ENST00000405093.3:c.35C>T	A12V	Missense	E_1	SNP	True	0	Class 0: This mutation can be originally modeled.	11aa	33aa	Myh6	ENSMUSG00000040752.17	ENSMUST00000081857.14	chr14	37	-	SNP	Missense	E_1	55202883.0	55202883.0	G	A	ENSMUST00000081857.14:c.35C>T	A12V	55202883.0	55202883.0	G	A	ENSMUST00000081857.14:c.35C>T	A12V	CLINVAR-H1549041	CLINVAR-H1549041-M01-V01	CLINVAR	537952.0	False	False	False	False	False	44
MYH6	ENSG00000197616.7	ENST00000405093.3	chr14	37	-	True	23876416	23876416	A	G	ENST00000405093.3:c.17T>C	M6T	Missense	E_1	SNP	True	0	Class 0: This mutation can be originally modeled.	5aa	39aa	Myh6	ENSMUSG00000040752.17	ENSMUST00000081857.14	chr14	37	-	SNP	Missense	E_1	55202901.0	55202901.0	A	G	ENSMUST00000081857.14:c.17T>C	M6T	55202901.0	55202901.0	A	G	ENSMUST00000081857.14:c.17T>C	M6T	CLINVAR-H1549043	CLINVAR-H1549043-M01-V01	CLINVAR	843606.0	False	False	False	False	False	44
MYH6	ENSG00000197616.7	ENST00000405093.3	chr14	37	-	True	23876418	23876418	C	G	ENST00000405093.3:c.15G>C	Q5H	Missense	E_1	SNP	True	0	Class 0: This mutation can be originally modeled.	4aa	40aa	Myh6	ENSMUSG00000040752.17	ENSMUST00000081857.14	chr14	37	-	SNP	Missense	E_1	55202903.0	55202903.0	C	G	ENSMUST00000081857.14:c.15G>C	Q5H	55202903.0	55202903.0	C	G	ENSMUST00000081857.14:c.15G>C	Q5H	CLINVAR-H1549044	CLINVAR-H1549044-M01-V01	CLINVAR	1993011.0	False	False	False	False	False	44
MYH6	ENSG00000197616.7	ENST00000405093.3	chr14	37	-	True	23876426	23876426	C	T	ENST00000405093.3:c.7G>A	D3N	Missense	E_1	SNP	True	0	Class 0: This mutation can be originally modeled.	2aa	42aa	Myh6	ENSMUSG00000040752.17	ENSMUST00000081857.14	chr14	37	-	SNP	Missense	E_1	55202911.0	55202911.0	C	T	ENSMUST00000081857.14:c.7G>A	D3N	55202911.0	55202911.0	C	T	ENSMUST00000081857.14:c.7G>A	D3N	CLINVAR-H1549045	CLINVAR-H1549045-M01-V01	CLINVAR	520321.0	False	False	False	False	False	44
MYH6	ENSG00000197616.7	ENST00000405093.3	chr14	37	-	True	23876427	23876427	G	A	ENST00000405093.3:c.6C>T	T2delinsT	Silent	E_1	SNP	True	0	Class 0: This mutation can be originally modeled.	1aa	43aa	Myh6	ENSMUSG00000040752.17	ENSMUST00000081857.14	chr14	37	-	SNP	Silent	E_1	55202912.0	55202912.0	C	A	ENSMUST00000081857.14:c.6G>T	T2delinsT	55202912.0	55202912.0	C	A	ENSMUST00000081857.14:c.6G>T	T2delinsT	CLINVAR-H1549046	CLINVAR-H1549046-M01-V01	CLINVAR	707448.0	False	False	False	False	False	44
MYH6	ENSG00000197616.7	ENST00000405093.3	chr14	37	-	True	23876427	23876427	G	C	ENST00000405093.3:c.6C>G	T2delinsT	Silent	E_1	SNP	True	0	Class 0: This mutation can be originally modeled.	1aa	43aa	Myh6	ENSMUSG00000040752.17	ENSMUST00000081857.14	chr14	37	-	SNP	Silent	E_1	55202912.0	55202912.0	C	C	ENSMUST00000081857.14:c.6G>G	T2delinsT	55202912.0	55202912.0	C	C	ENSMUST00000081857.14:c.6G>G	T2delinsT	CLINVAR-H1549047	CLINVAR-H1549047-M01-V01	CLINVAR	1545824.0	False	False	False	False	False	44
MYH6	ENSG00000197616.7	ENST00000405093.3	chr14	37	-	True	23851653	23851653	C	T	ENST00000405093.3:c.5780G>A	R1927H	Missense	E_36	SNP	True	1	Class 1: This mutation can be alternatively modeled.	62aa	5aa	Myh6	ENSMUSG00000040752.17	ENSMUST00000081857.14	chr14	37	-	DNP	Missense	E_36	55179826.0	55179826.0	C	T	ENSMUST00000081857.14:c.5780G>A	R1927Q	55179825.0	55179826.0	CC	GT	ENSMUST00000081857.14:c.5780_5781GG>AC	R1927H	CLINVAR-H1547011	CLINVAR-H1547011-M01-V01	CLINVAR	470551.0	False	False	False	False	False	67
MYH6	ENSG00000197616.7	ENST00000405093.3	chr14	37	-	True	23851653	23851653	C	T	ENST00000405093.3:c.5780G>A	R1927H	Missense	E_36	SNP	True	1	Class 1: This mutation can be alternatively modeled.	62aa	5aa	Myh6	ENSMUSG00000040752.17	ENSMUST00000081857.14	chr14	37	-	DNP	Missense	E_36	55179826.0	55179826.0	C	T	ENSMUST00000081857.14:c.5780G>A	R1927Q	55179825.0	55179826.0	CC	AT	ENSMUST00000081857.14:c.5780_5781GG>AT	R1927H	CLINVAR-H1547011	CLINVAR-H1547011-M01-V02	CLINVAR	470551.0	False	False	False	False	False	67
MYH6	ENSG00000197616.7	ENST00000405093.3	chr14	37	-	True	23851654	23851654	G	A	ENST00000405093.3:c.5779C>T	R1927C	Missense	E_36	SNP	True	1	Class 1: This mutation can be alternatively modeled.	62aa	5aa	Myh6	ENSMUSG00000040752.17	ENSMUST00000081857.14	chr14	37	-	TNP	Missense	E_36	55179827.0	55179827.0	G	A	ENSMUST00000081857.14:c.5779C>T	R1927W	55179825.0	55179827.0	CCG	ACA	ENSMUST00000081857.14:c.5779_5781CGG>TGT	R1927C	CLINVAR-H1547012	CLINVAR-H1547012-M01-V01	CLINVAR	646238.0	False	False	False	False	False	67
MYH6	ENSG00000197616.7	ENST00000405093.3	chr14	37	-	True	23851654	23851654	G	A	ENST00000405093.3:c.5779C>T	R1927C	Missense	E_36	SNP	True	1	Class 1: This mutation can be alternatively modeled.	62aa	5aa	Myh6	ENSMUSG00000040752.17	ENSMUST00000081857.14	chr14	37	-	TNP	Missense	E_36	55179827.0	55179827.0	G	A	ENSMUST00000081857.14:c.5779C>T	R1927W	55179825.0	55179827.0	CCG	GCA	ENSMUST00000081857.14:c.5779_5781CGG>TGC	R1927C	CLINVAR-H1547012	CLINVAR-H1547012-M01-V02	CLINVAR	646238.0	False	False	False	False	False	67
MYH6	ENSG00000197616.7	ENST00000405093.3	chr14	37	-	True	23851666	23851666	G	A	ENST00000405093.3:c.5767C>T	R1923*	Nonsense	E_36	SNP	True	1	Class 1: This mutation can be alternatively modeled.	58aa	9aa	Myh6	ENSMUSG00000040752.17	ENSMUST00000081857.14	chr14	37	-	TNP	Nonsense	E_36	55179839.0	55179839.0	G	A	ENSMUST00000081857.14:c.5767C>T	R1923W	55179837.0	55179839.0	CCG	TTA	ENSMUST00000081857.14:c.5767_5769CGG>TAA	R1923*	CLINVAR-H1547013	CLINVAR-H1547013-M01-V01	CLINVAR	264622.0	False	False	False	False	False	67
MYH6	ENSG00000197616.7	ENST00000405093.3	chr14	37	-	True	23851666	23851666	G	A	ENST00000405093.3:c.5767C>T	R1923*	Nonsense	E_36	SNP	True	1	Class 1: This mutation can be alternatively modeled.	58aa	9aa	Myh6	ENSMUSG00000040752.17	ENSMUST00000081857.14	chr14	37	-	DNP	Nonsense	E_36	55179839.0	55179839.0	G	A	ENSMUST00000081857.14:c.5767C>T	R1923W	55179838.0	55179839.0	CG	TA	ENSMUST00000081857.14:c.5767_5768CG>TA	R1923*	CLINVAR-H1547013	CLINVAR-H1547013-M01-V02	CLINVAR	264622.0	False	False	False	False	False	67
MYH6	ENSG00000197616.7	ENST00000405093.3	chr14	37	-	True	23851666	23851666	G	A	ENST00000405093.3:c.5767C>T	R1923*	Nonsense	E_36	SNP	True	1	Class 1: This mutation can be alternatively modeled.	58aa	9aa	Myh6	ENSMUSG00000040752.17	ENSMUST00000081857.14	chr14	37	-	TNP	Nonsense	E_36	55179839.0	55179839.0	G	A	ENSMUST00000081857.14:c.5767C>T	R1923W	55179837.0	55179839.0	CCG	TCA	ENSMUST00000081857.14:c.5767_5769CGG>TGA	R1923*	CLINVAR-H1547013	CLINVAR-H1547013-M01-V03	CLINVAR	264622.0	False	False	False	False	False	67
MYH6	ENSG00000197616.7	ENST00000405093.3	chr14	37	-	True	23851701	23851701	C	T	ENST00000405093.3:c.5732G>A	R1911Q	Missense	E_36	SNP	True	1	Class 1: This mutation can be alternatively modeled.	46aa	21aa	Myh6	ENSMUSG00000040752.17	ENSMUST00000081857.14	chr14	37	-	TNP	Missense	E_36	55179874.0	55179874.0	C	T	ENSMUST00000081857.14:c.5732G>A	R1911K	55179873.0	55179875.0	CCT	TTG	ENSMUST00000081857.14:c.5731_5733AGG>CAA	R1911Q	CLINVAR-H1547021	CLINVAR-H1547021-M01-V01	CLINVAR	1524093.0	False	False	False	False	False	67
MYH6	ENSG00000197616.7	ENST00000405093.3	chr14	37	-	True	23851701	23851701	C	T	ENST00000405093.3:c.5732G>A	R1911Q	Missense	E_36	SNP	True	1	Class 1: This mutation can be alternatively modeled.	46aa	21aa	Myh6	ENSMUSG00000040752.17	ENSMUST00000081857.14	chr14	37	-	DNP	Missense	E_36	55179874.0	55179874.0	C	T	ENSMUST00000081857.14:c.5732G>A	R1911K	55179874.0	55179875.0	CT	TG	ENSMUST00000081857.14:c.5731_5732AG>CA	R1911Q	CLINVAR-H1547021	CLINVAR-H1547021-M01-V02	CLINVAR	1524093.0	False	False	False	False	False	67
MYH6	ENSG00000197616.7	ENST00000405093.3	chr14	37	-	True	23852466	23852466	C	T	ENST00000405093.3:c.5629G>A	V1877I	Missense	E_35	SNP	True	1	Class 1: This mutation can be alternatively modeled.	12aa	55aa	Myh6	ENSMUSG00000040752.17	ENSMUST00000081857.14	chr14	37	-	TNP	Missense	E_35	55180637.0	55180637.0	C	T	ENSMUST00000081857.14:c.5629G>A	V1877M	55180635.0	55180637.0	CAC	GAT	ENSMUST00000081857.14:c.5629_5631GTG>ATC	V1877I	CLINVAR-H1547057	CLINVAR-H1547057-M01-V01	CLINVAR	2305939.0	False	False	False	False	False	67
MYH6	ENSG00000197616.7	ENST00000405093.3	chr14	37	-	True	23852466	23852466	C	T	ENST00000405093.3:c.5629G>A	V1877I	Missense	E_35	SNP	True	1	Class 1: This mutation can be alternatively modeled.	12aa	55aa	Myh6	ENSMUSG00000040752.17	ENSMUST00000081857.14	chr14	37	-	TNP	Missense	E_35	55180637.0	55180637.0	C	T	ENSMUST00000081857.14:c.5629G>A	V1877M	55180635.0	55180637.0	CAC	TAT	ENSMUST00000081857.14:c.5629_5631GTG>ATA	V1877I	CLINVAR-H1547057	CLINVAR-H1547057-M01-V02	CLINVAR	2305939.0	False	False	False	False	False	67
MYH6	ENSG00000197616.7	ENST00000405093.3	chr14	37	-	True	23852466	23852466	C	T	ENST00000405093.3:c.5629G>A	V1877I	Missense	E_35	SNP	True	1	Class 1: This mutation can be alternatively modeled.	12aa	55aa	Myh6	ENSMUSG00000040752.17	ENSMUST00000081857.14	chr14	37	-	TNP	Missense	E_35	55180637.0	55180637.0	C	T	ENSMUST00000081857.14:c.5629G>A	V1877M	55180635.0	55180637.0	CAC	AAT	ENSMUST00000081857.14:c.5629_5631GTG>ATT	V1877I	CLINVAR-H1547057	CLINVAR-H1547057-M01-V03	CLINVAR	2305939.0	False	False	False	False	False	67
MYH6	ENSG00000197616.7	ENST00000405093.3	chr14	37	-	True	23853823	23853823	C	T	ENST00000405093.3:c.5393G>A	R1798Q	Missense	E_34	SNP	True	1	Class 1: This mutation can be alternatively modeled.	56aa	27aa	Myh6	ENSMUSG00000040752.17	ENSMUST00000081857.14	chr14	37	-	DNP	Missense	E_34	55181907.0	55181907.0	C	T	ENSMUST00000081857.14:c.5393G>A	R1798H	55181906.0	55181907.0	AC	CT	ENSMUST00000081857.14:c.5393_5394GT>AG	R1798Q	CLINVAR-H1547154	CLINVAR-H1547154-M01-V01	CLINVAR	498482.0	False	False	False	False	False	83
MYH6	ENSG00000197616.7	ENST00000405093.3	chr14	37	-	True	23853823	23853823	C	T	ENST00000405093.3:c.5393G>A	R1798Q	Missense	E_34	SNP	True	1	Class 1: This mutation can be alternatively modeled.	56aa	27aa	Myh6	ENSMUSG00000040752.17	ENSMUST00000081857.14	chr14	37	-	DNP	Missense	E_34	55181907.0	55181907.0	C	T	ENSMUST00000081857.14:c.5393G>A	R1798H	55181906.0	55181907.0	AC	TT	ENSMUST00000081857.14:c.5393_5394GT>AA	R1798Q	CLINVAR-H1547154	CLINVAR-H1547154-M01-V02	CLINVAR	498482.0	False	False	False	False	False	83
MYH6	ENSG00000197616.7	ENST00000405093.3	chr14	37	-	True	23853824	23853824	G	A	ENST00000405093.3:c.5392C>T	R1798W	Missense	E_34	SNP	True	1	Class 1: This mutation can be alternatively modeled.	56aa	27aa	Myh6	ENSMUSG00000040752.17	ENSMUST00000081857.14	chr14	37	-	TNP	Missense	E_34	55181908.0	55181908.0	G	A	ENSMUST00000081857.14:c.5392C>T	R1798C	55181906.0	55181908.0	ACG	CCA	ENSMUST00000081857.14:c.5392_5394CGT>TGG	R1798W	CLINVAR-H1547155	CLINVAR-H1547155-M01-V01	CLINVAR	1496424.0	False	False	False	False	False	83
MYH6	ENSG00000197616.7	ENST00000405093.3	chr14	37	-	True	23854129	23854129	G	A	ENST00000405093.3:c.5285C>T	T1762M	Missense	E_33	SNP	True	1	Class 1: This mutation can be alternatively modeled.	20aa	63aa	Myh6	ENSMUSG00000040752.17	ENSMUST00000081857.14	chr14	37	-	DNP	Missense	E_33	55182122.0	55182122.0	G	A	ENSMUST00000081857.14:c.5285C>T	T1762I	55182121.0	55182122.0	TG	CA	ENSMUST00000081857.14:c.5285_5286CA>TG	T1762M	CLINVAR-H1547194	CLINVAR-H1547194-M01-V01	CLINVAR	1490164.0	False	False	False	False	False	83
MYH6	ENSG00000197616.7	ENST00000405093.3	chr14	37	-	True	23854156	23854156	G	T	ENST00000405093.3:c.5258C>A	A1753D	Missense	E_33	SNP	True	1	Class 1: This mutation can be alternatively modeled.	11aa	72aa	Myh6	ENSMUSG00000040752.17	ENSMUST00000081857.14	chr14	37	-	DNP	Missense	E_33	55182149.0	55182149.0	G	T	ENSMUST00000081857.14:c.5258C>A	A1753E	55182148.0	55182149.0	TG	GT	ENSMUST00000081857.14:c.5258_5259CA>AC	A1753D	CLINVAR-H1547205	CLINVAR-H1547205-M01-V01	CLINVAR	1719880.0	False	False	False	False	False	83
MYH6	ENSG00000197616.7	ENST00000405093.3	chr14	37	-	True	23854156	23854156	G	T	ENST00000405093.3:c.5258C>A	A1753D	Missense	E_33	SNP	True	1	Class 1: This mutation can be alternatively modeled.	11aa	72aa	Myh6	ENSMUSG00000040752.17	ENSMUST00000081857.14	chr14	37	-	DNP	Missense	E_33	55182149.0	55182149.0	G	T	ENSMUST00000081857.14:c.5258C>A	A1753E	55182148.0	55182149.0	TG	AT	ENSMUST00000081857.14:c.5258_5259CA>AT	A1753D	CLINVAR-H1547205	CLINVAR-H1547205-M01-V02	CLINVAR	1719880.0	False	False	False	False	False	83
MYH6	ENSG00000197616.7	ENST00000405093.3	chr14	37	-	True	23855210	23855210	G	A	ENST00000405093.3:c.5090C>T	T1697I	Missense	E_32	SNP	True	1	Class 1: This mutation can be alternatively modeled.	32aa	43aa	Myh6	ENSMUSG00000040752.17	ENSMUST00000081857.14	chr14	37	-	DNP	Missense	E_32	55183843.0	55183843.0	G	A	ENSMUST00000081857.14:c.5090C>T	T1697M	55183842.0	55183843.0	CG	GA	ENSMUST00000081857.14:c.5090_5091CG>TC	T1697I	CLINVAR-H1547258	CLINVAR-H1547258-M01-V01	CLINVAR	1745272.0	False	False	False	False	False	75
MYH6	ENSG00000197616.7	ENST00000405093.3	chr14	37	-	True	23855210	23855210	G	A	ENST00000405093.3:c.5090C>T	T1697I	Missense	E_32	SNP	True	1	Class 1: This mutation can be alternatively modeled.	32aa	43aa	Myh6	ENSMUSG00000040752.17	ENSMUST00000081857.14	chr14	37	-	DNP	Missense	E_32	55183843.0	55183843.0	G	A	ENSMUST00000081857.14:c.5090C>T	T1697M	55183842.0	55183843.0	CG	AA	ENSMUST00000081857.14:c.5090_5091CG>TT	T1697I	CLINVAR-H1547258	CLINVAR-H1547258-M01-V02	CLINVAR	1745272.0	False	False	False	False	False	75
MYH6	ENSG00000197616.7	ENST00000405093.3	chr14	37	-	True	23855210	23855210	G	A	ENST00000405093.3:c.5090C>T	T1697I	Missense	E_32	SNP	True	1	Class 1: This mutation can be alternatively modeled.	32aa	43aa	Myh6	ENSMUSG00000040752.17	ENSMUST00000081857.14	chr14	37	-	DNP	Missense	E_32	55183843.0	55183843.0	G	A	ENSMUST00000081857.14:c.5090C>T	T1697M	55183842.0	55183843.0	CG	TA	ENSMUST00000081857.14:c.5090_5091CG>TA	T1697I	CLINVAR-H1547258	CLINVAR-H1547258-M01-V03	CLINVAR	1745272.0	False	False	False	False	False	75
MYH6	ENSG00000197616.7	ENST00000405093.3	chr14	37	-	True	23855228	23855228	C	T	ENST00000405093.3:c.5072G>A	R1691H	Missense	E_32	SNP	True	1	Class 1: This mutation can be alternatively modeled.	26aa	49aa	Myh6	ENSMUSG00000040752.17	ENSMUST00000081857.14	chr14	37	-	DNP	Missense	E_32	55183861.0	55183861.0	C	T	ENSMUST00000081857.14:c.5072G>A	R1691Q	55183860.0	55183861.0	CC	AT	ENSMUST00000081857.14:c.5072_5073GG>AT	R1691H	CLINVAR-H1547266	CLINVAR-H1547266-M01-V01	CLINVAR	178868.0	False	False	False	False	False	75
MYH6	ENSG00000197616.7	ENST00000405093.3	chr14	37	-	True	23855228	23855228	C	T	ENST00000405093.3:c.5072G>A	R1691H	Missense	E_32	SNP	True	1	Class 1: This mutation can be alternatively modeled.	26aa	49aa	Myh6	ENSMUSG00000040752.17	ENSMUST00000081857.14	chr14	37	-	DNP	Missense	E_32	55183861.0	55183861.0	C	T	ENSMUST00000081857.14:c.5072G>A	R1691Q	55183860.0	55183861.0	CC	GT	ENSMUST00000081857.14:c.5072_5073GG>AC	R1691H	CLINVAR-H1547266	CLINVAR-H1547266-M01-V02	CLINVAR	178868.0	False	False	False	False	False	75
MYH6	ENSG00000197616.7	ENST00000405093.3	chr14	37	-	True	23855229	23855229	G	A	ENST00000405093.3:c.5071C>T	R1691C	Missense	E_32	SNP	True	1	Class 1: This mutation can be alternatively modeled.	26aa	49aa	Myh6	ENSMUSG00000040752.17	ENSMUST00000081857.14	chr14	37	-	TNP	Missense	E_32	55183862.0	55183862.0	G	A	ENSMUST00000081857.14:c.5071C>T	R1691W	55183860.0	55183862.0	CCG	GCA	ENSMUST00000081857.14:c.5071_5073CGG>TGC	R1691C	CLINVAR-H1547267	CLINVAR-H1547267-M01-V01	CLINVAR	1026007.0	False	False	False	False	False	75
MYH6	ENSG00000197616.7	ENST00000405093.3	chr14	37	-	True	23855229	23855229	G	A	ENST00000405093.3:c.5071C>T	R1691C	Missense	E_32	SNP	True	1	Class 1: This mutation can be alternatively modeled.	26aa	49aa	Myh6	ENSMUSG00000040752.17	ENSMUST00000081857.14	chr14	37	-	TNP	Missense	E_32	55183862.0	55183862.0	G	A	ENSMUST00000081857.14:c.5071C>T	R1691W	55183860.0	55183862.0	CCG	ACA	ENSMUST00000081857.14:c.5071_5073CGG>TGT	R1691C	CLINVAR-H1547267	CLINVAR-H1547267-M01-V02	CLINVAR	1026007.0	False	False	False	False	False	75
MYH6	ENSG00000197616.7	ENST00000405093.3	chr14	37	-	True	23855528	23855528	A	G	ENST00000405093.3:c.4955T>C	L1652P	Missense	E_31	SNP	True	1	Class 1: This mutation can be alternatively modeled.	0aa	4aa	Myh6	ENSMUSG00000040752.17	ENSMUST00000081857.14	chr14	37	-	TNP	Missense	E_31	55184375.0	55184375.0	A	G	ENSMUST00000081857.14:c.4955T>C	L1652S	55184374.0	55184376.0	CAA	AGG	ENSMUST00000081857.14:c.4954_4956TTG>CCT	L1652P	CLINVAR-H1547320	CLINVAR-H1547320-M01-V01	CLINVAR	1284546.0	False	False	False	False	False	4
MYH6	ENSG00000197616.7	ENST00000405093.3	chr14	37	-	True	23855528	23855528	A	G	ENST00000405093.3:c.4955T>C	L1652P	Missense	E_31	SNP	True	1	Class 1: This mutation can be alternatively modeled.	0aa	4aa	Myh6	ENSMUSG00000040752.17	ENSMUST00000081857.14	chr14	37	-	TNP	Missense	E_31	55184375.0	55184375.0	A	G	ENSMUST00000081857.14:c.4955T>C	L1652S	55184374.0	55184376.0	CAA	GGG	ENSMUST00000081857.14:c.4954_4956TTG>CCC	L1652P	CLINVAR-H1547320	CLINVAR-H1547320-M01-V02	CLINVAR	1284546.0	False	False	False	False	False	4
MYH6	ENSG00000197616.7	ENST00000405093.3	chr14	37	-	True	23855528	23855528	A	G	ENST00000405093.3:c.4955T>C	L1652P	Missense	E_31	SNP	True	1	Class 1: This mutation can be alternatively modeled.	0aa	4aa	Myh6	ENSMUSG00000040752.17	ENSMUST00000081857.14	chr14	37	-	TNP	Missense	E_31	55184375.0	55184375.0	A	G	ENSMUST00000081857.14:c.4955T>C	L1652S	55184374.0	55184376.0	CAA	TGG	ENSMUST00000081857.14:c.4954_4956TTG>CCA	L1652P	CLINVAR-H1547320	CLINVAR-H1547320-M01-V03	CLINVAR	1284546.0	False	False	False	False	False	4
MYH6	ENSG00000197616.7	ENST00000405093.3	chr14	37	-	True	23855528	23855528	A	G	ENST00000405093.3:c.4955T>C	L1652P	Missense	E_31	SNP	True	1	Class 1: This mutation can be alternatively modeled.	0aa	4aa	Myh6	ENSMUSG00000040752.17	ENSMUST00000081857.14	chr14	37	-	DNP	Missense	E_31	55184375.0	55184375.0	A	G	ENSMUST00000081857.14:c.4955T>C	L1652S	55184375.0	55184376.0	AA	GG	ENSMUST00000081857.14:c.4954_4955TT>CC	L1652P	CLINVAR-H1547320	CLINVAR-H1547320-M01-V04	CLINVAR	1284546.0	False	False	False	False	False	4
MYH6	ENSG00000197616.7	ENST00000405093.3	chr14	37	-	True	23855542	23855542	G	C	ENST00000405093.3:c.4941C>G	S1647R	Missense	E_31	SNP	True	1	Class 1: This mutation can be alternatively modeled.	0aa	0aa	Myh6	ENSMUSG00000040752.17	ENSMUST00000081857.14	chr14	37	-	TNP	Missense	E_31	55184386.0	55184386.0	A	C	ENSMUST00000081857.14:c.4944T>G	S1648delinsS	55184386.0	55184388.0	AGA	CCG	ENSMUST00000081857.14:c.4942_4944TCT>CGG	S1648R	CLINVAR-H1547326	CLINVAR-H1547326-M01-V01	CLINVAR	1441628.0	False	False	False	False	False	0
MYH6	ENSG00000197616.7	ENST00000405093.3	chr14	37	-	True	23855542	23855542	G	C	ENST00000405093.3:c.4941C>G	S1647R	Missense	E_31	SNP	True	1	Class 1: This mutation can be alternatively modeled.	0aa	0aa	Myh6	ENSMUSG00000040752.17	ENSMUST00000081857.14	chr14	37	-	TNP	Missense	E_31	55184386.0	55184386.0	A	C	ENSMUST00000081857.14:c.4944T>G	S1648delinsS	55184386.0	55184388.0	AGA	CCT	ENSMUST00000081857.14:c.4942_4944TCT>AGG	S1648R	CLINVAR-H1547326	CLINVAR-H1547326-M01-V02	CLINVAR	1441628.0	False	False	False	False	False	0
MYH6	ENSG00000197616.7	ENST00000405093.3	chr14	37	-	True	23855542	23855542	G	C	ENST00000405093.3:c.4941C>G	S1647R	Missense	E_31	SNP	True	1	Class 1: This mutation can be alternatively modeled.	0aa	0aa	Myh6	ENSMUSG00000040752.17	ENSMUST00000081857.14	chr14	37	-	TNP	Missense	E_31	55184386.0	55184386.0	A	C	ENSMUST00000081857.14:c.4944T>G	S1648delinsS	55184386.0	55184388.0	AGA	GCG	ENSMUST00000081857.14:c.4942_4944TCT>CGC	S1648R	CLINVAR-H1547326	CLINVAR-H1547326-M01-V03	CLINVAR	1441628.0	False	False	False	False	False	0
MYH6	ENSG00000197616.7	ENST00000405093.3	chr14	37	-	True	23855542	23855542	G	C	ENST00000405093.3:c.4941C>G	S1647R	Missense	E_31	SNP	True	1	Class 1: This mutation can be alternatively modeled.	0aa	0aa	Myh6	ENSMUSG00000040752.17	ENSMUST00000081857.14	chr14	37	-	DNP	Missense	E_31	55184386.0	55184386.0	A	C	ENSMUST00000081857.14:c.4944T>G	S1648delinsS	55184387.0	55184388.0	GA	CG	ENSMUST00000081857.14:c.4942_4943TC>CG	S1648R	CLINVAR-H1547326	CLINVAR-H1547326-M01-V04	CLINVAR	1441628.0	False	False	False	False	False	0
MYH6	ENSG00000197616.7	ENST00000405093.3	chr14	37	-	True	23855542	23855542	G	C	ENST00000405093.3:c.4941C>G	S1647R	Missense	E_31	SNP	True	1	Class 1: This mutation can be alternatively modeled.	0aa	0aa	Myh6	ENSMUSG00000040752.17	ENSMUST00000081857.14	chr14	37	-	TNP	Missense	E_31	55184386.0	55184386.0	A	C	ENSMUST00000081857.14:c.4944T>G	S1648delinsS	55184386.0	55184388.0	AGA	TCT	ENSMUST00000081857.14:c.4942_4944TCT>AGA	S1648R	CLINVAR-H1547326	CLINVAR-H1547326-M01-V05	CLINVAR	1441628.0	False	False	False	False	False	0
MYH6	ENSG00000197616.7	ENST00000405093.3	chr14	37	-	True	23855576	23855576	C	T	ENST00000405093.3:c.4907G>A	R1636H	Missense	E_31	SNP	True	1	Class 1: This mutation can be alternatively modeled.	2aa	0aa	Myh6	ENSMUSG00000040752.17	ENSMUST00000081857.14	chr14	37	-	TNP	Missense	E_31	55184423.0	55184423.0	C	T	ENSMUST00000081857.14:c.4907G>A	R1636K	55184422.0	55184424.0	TCT	GTG	ENSMUST00000081857.14:c.4906_4908AGA>CAC	R1636H	CLINVAR-H1547338	CLINVAR-H1547338-M01-V01	CLINVAR	263746.0	False	False	False	False	False	2
MYH6	ENSG00000197616.7	ENST00000405093.3	chr14	37	-	True	23855576	23855576	C	T	ENST00000405093.3:c.4907G>A	R1636H	Missense	E_31	SNP	True	1	Class 1: This mutation can be alternatively modeled.	2aa	0aa	Myh6	ENSMUSG00000040752.17	ENSMUST00000081857.14	chr14	37	-	TNP	Missense	E_31	55184423.0	55184423.0	C	T	ENSMUST00000081857.14:c.4907G>A	R1636K	55184422.0	55184424.0	TCT	ATG	ENSMUST00000081857.14:c.4906_4908AGA>CAT	R1636H	CLINVAR-H1547338	CLINVAR-H1547338-M01-V02	CLINVAR	263746.0	False	False	False	False	False	2
MYH6	ENSG00000197616.7	ENST00000405093.3	chr14	37	-	True	23855577	23855577	G	A	ENST00000405093.3:c.4906C>T	R1636C	Missense	E_31	SNP	True	1	Class 1: This mutation can be alternatively modeled.	2aa	0aa	Myh6	ENSMUSG00000040752.17	ENSMUST00000081857.14	chr14	37	-	TNP	Missense	E_31	55184424.0	55184424.0	T	A	ENSMUST00000081857.14:c.4906A>T	R1636*	55184422.0	55184424.0	TCT	GCA	ENSMUST00000081857.14:c.4906_4908AGA>TGC	R1636C	CLINVAR-H1547339	CLINVAR-H1547339-M01-V01	CLINVAR	44525.0	False	False	False	False	False	2
MYH6	ENSG00000197616.7	ENST00000405093.3	chr14	37	-	True	23855577	23855577	G	A	ENST00000405093.3:c.4906C>T	R1636C	Missense	E_31	SNP	True	1	Class 1: This mutation can be alternatively modeled.	2aa	0aa	Myh6	ENSMUSG00000040752.17	ENSMUST00000081857.14	chr14	37	-	TNP	Missense	E_31	55184424.0	55184424.0	T	A	ENSMUST00000081857.14:c.4906A>T	R1636*	55184422.0	55184424.0	TCT	ACA	ENSMUST00000081857.14:c.4906_4908AGA>TGT	R1636C	CLINVAR-H1547339	CLINVAR-H1547339-M01-V02	CLINVAR	44525.0	False	False	False	False	False	2
MYH6	ENSG00000197616.7	ENST00000405093.3	chr14	37	-	True	23855638	23855638	C	A	ENST00000405093.3:c.4845G>T	R1615S	Missense	E_31	SNP	True	1	Class 1: This mutation can be alternatively modeled.	1aa	17aa	Myh6	ENSMUSG00000040752.17	ENSMUST00000081857.14	chr14	37	-	TNP	Missense	E_31	55184485.0	55184485.0	C	A	ENSMUST00000081857.14:c.4845G>T	R1615delinsR	55184485.0	55184487.0	CCG	GGA	ENSMUST00000081857.14:c.4843_4845CGG>TCC	R1615S	CLINVAR-H1547355	CLINVAR-H1547355-M01-V01	CLINVAR	2587172.0	False	False	False	False	False	18
MYH6	ENSG00000197616.7	ENST00000405093.3	chr14	37	-	True	23855638	23855638	C	A	ENST00000405093.3:c.4845G>T	R1615S	Missense	E_31	SNP	True	1	Class 1: This mutation can be alternatively modeled.	1aa	17aa	Myh6	ENSMUSG00000040752.17	ENSMUST00000081857.14	chr14	37	-	DNP	Missense	E_31	55184485.0	55184485.0	C	A	ENSMUST00000081857.14:c.4845G>T	R1615delinsR	55184486.0	55184487.0	CG	GA	ENSMUST00000081857.14:c.4843_4844CG>TC	R1615S	CLINVAR-H1547355	CLINVAR-H1547355-M01-V02	CLINVAR	2587172.0	False	False	False	False	False	18
MYH6	ENSG00000197616.7	ENST00000405093.3	chr14	37	-	True	23855638	23855638	C	A	ENST00000405093.3:c.4845G>T	R1615S	Missense	E_31	SNP	True	1	Class 1: This mutation can be alternatively modeled.	1aa	17aa	Myh6	ENSMUSG00000040752.17	ENSMUST00000081857.14	chr14	37	-	TNP	Missense	E_31	55184485.0	55184485.0	C	A	ENSMUST00000081857.14:c.4845G>T	R1615delinsR	55184485.0	55184487.0	CCG	TGA	ENSMUST00000081857.14:c.4843_4845CGG>TCA	R1615S	CLINVAR-H1547355	CLINVAR-H1547355-M01-V03	CLINVAR	2587172.0	False	False	False	False	False	18
MYH6	ENSG00000197616.7	ENST00000405093.3	chr14	37	-	True	23855638	23855638	C	A	ENST00000405093.3:c.4845G>T	R1615S	Missense	E_31	SNP	True	1	Class 1: This mutation can be alternatively modeled.	1aa	17aa	Myh6	ENSMUSG00000040752.17	ENSMUST00000081857.14	chr14	37	-	TNP	Missense	E_31	55184485.0	55184485.0	C	A	ENSMUST00000081857.14:c.4845G>T	R1615delinsR	55184485.0	55184487.0	CCG	AGA	ENSMUST00000081857.14:c.4843_4845CGG>TCT	R1615S	CLINVAR-H1547355	CLINVAR-H1547355-M01-V04	CLINVAR	2587172.0	False	False	False	False	False	18
MYH6	ENSG00000197616.7	ENST00000405093.3	chr14	37	-	True	23855638	23855638	C	A	ENST00000405093.3:c.4845G>T	R1615S	Missense	E_31	SNP	True	1	Class 1: This mutation can be alternatively modeled.	1aa	17aa	Myh6	ENSMUSG00000040752.17	ENSMUST00000081857.14	chr14	37	-	TNP	Missense	E_31	55184485.0	55184485.0	C	A	ENSMUST00000081857.14:c.4845G>T	R1615delinsR	55184485.0	55184487.0	CCG	GCT	ENSMUST00000081857.14:c.4843_4845CGG>AGC	R1615S	CLINVAR-H1547355	CLINVAR-H1547355-M01-V05	CLINVAR	2587172.0	False	False	False	False	False	18
MYH6	ENSG00000197616.7	ENST00000405093.3	chr14	37	-	True	23855690	23855690	G	A	ENST00000405093.3:c.4793C>T	S1598L	Missense	E_31	SNP	True	1	Class 1: This mutation can be alternatively modeled.	2aa	14aa	Myh6	ENSMUSG00000040752.17	ENSMUST00000081857.14	chr14	37	-	TNP	Missense	E_31	55184537.0	55184537.0	G	A	ENSMUST00000081857.14:c.4793C>T	S1598F	55184536.0	55184538.0	GGA	CAG	ENSMUST00000081857.14:c.4792_4794TCC>CTG	S1598L	CLINVAR-H1547371	CLINVAR-H1547371-M01-V01	CLINVAR	1393906.0	False	False	False	False	False	16
MYH6	ENSG00000197616.7	ENST00000405093.3	chr14	37	-	True	23855690	23855690	G	A	ENST00000405093.3:c.4793C>T	S1598L	Missense	E_31	SNP	True	1	Class 1: This mutation can be alternatively modeled.	2aa	14aa	Myh6	ENSMUSG00000040752.17	ENSMUST00000081857.14	chr14	37	-	DNP	Missense	E_31	55184537.0	55184537.0	G	A	ENSMUST00000081857.14:c.4793C>T	S1598F	55184536.0	55184537.0	GG	TA	ENSMUST00000081857.14:c.4793_4794CC>TA	S1598L	CLINVAR-H1547371	CLINVAR-H1547371-M01-V02	CLINVAR	1393906.0	False	False	False	False	False	16
MYH6	ENSG00000197616.7	ENST00000405093.3	chr14	37	-	True	23855690	23855690	G	A	ENST00000405093.3:c.4793C>T	S1598L	Missense	E_31	SNP	True	1	Class 1: This mutation can be alternatively modeled.	2aa	14aa	Myh6	ENSMUSG00000040752.17	ENSMUST00000081857.14	chr14	37	-	DNP	Missense	E_31	55184537.0	55184537.0	G	A	ENSMUST00000081857.14:c.4793C>T	S1598F	55184536.0	55184537.0	GG	CA	ENSMUST00000081857.14:c.4793_4794CC>TG	S1598L	CLINVAR-H1547371	CLINVAR-H1547371-M01-V03	CLINVAR	1393906.0	False	False	False	False	False	16
MYH6	ENSG00000197616.7	ENST00000405093.3	chr14	37	-	True	23855690	23855690	G	A	ENST00000405093.3:c.4793C>T	S1598L	Missense	E_31	SNP	True	1	Class 1: This mutation can be alternatively modeled.	2aa	14aa	Myh6	ENSMUSG00000040752.17	ENSMUST00000081857.14	chr14	37	-	TNP	Missense	E_31	55184537.0	55184537.0	G	A	ENSMUST00000081857.14:c.4793C>T	S1598F	55184536.0	55184538.0	GGA	AAG	ENSMUST00000081857.14:c.4792_4794TCC>CTT	S1598L	CLINVAR-H1547371	CLINVAR-H1547371-M01-V04	CLINVAR	1393906.0	False	False	False	False	False	16
MYH6	ENSG00000197616.7	ENST00000405093.3	chr14	37	-	True	23855690	23855690	G	A	ENST00000405093.3:c.4793C>T	S1598L	Missense	E_31	SNP	True	1	Class 1: This mutation can be alternatively modeled.	2aa	14aa	Myh6	ENSMUSG00000040752.17	ENSMUST00000081857.14	chr14	37	-	DNP	Missense	E_31	55184537.0	55184537.0	G	A	ENSMUST00000081857.14:c.4793C>T	S1598F	55184537.0	55184538.0	GA	AG	ENSMUST00000081857.14:c.4792_4793TC>CT	S1598L	CLINVAR-H1547371	CLINVAR-H1547371-M01-V05	CLINVAR	1393906.0	False	False	False	False	False	16
MYH6	ENSG00000197616.7	ENST00000405093.3	chr14	37	-	True	23855756	23855756	C	T	ENST00000405093.3:c.4727G>A	R1576Q	Missense	E_31	SNP	True	1	Class 1: This mutation can be alternatively modeled.	44aa	16aa	Myh6	ENSMUSG00000040752.17	ENSMUST00000081857.14	chr14	37	-	DNP	Missense	E_31	55184603.0	55184603.0	C	T	ENSMUST00000081857.14:c.4727G>A	R1576K	55184603.0	55184604.0	CT	TG	ENSMUST00000081857.14:c.4726_4727AG>CA	R1576Q	CLINVAR-H1547397	CLINVAR-H1547397-M01-V01	CLINVAR	423462.0	False	False	False	False	False	60
MYH6	ENSG00000197616.7	ENST00000405093.3	chr14	37	-	True	23855756	23855756	C	T	ENST00000405093.3:c.4727G>A	R1576Q	Missense	E_31	SNP	True	1	Class 1: This mutation can be alternatively modeled.	44aa	16aa	Myh6	ENSMUSG00000040752.17	ENSMUST00000081857.14	chr14	37	-	TNP	Missense	E_31	55184603.0	55184603.0	C	T	ENSMUST00000081857.14:c.4727G>A	R1576K	55184602.0	55184604.0	CCT	TTG	ENSMUST00000081857.14:c.4726_4728AGG>CAA	R1576Q	CLINVAR-H1547397	CLINVAR-H1547397-M01-V02	CLINVAR	423462.0	False	False	False	False	False	60
MYH6	ENSG00000197616.7	ENST00000405093.3	chr14	37	-	True	23855798	23855798	C	T	ENST00000405093.3:c.4685G>A	R1562Q	Missense	E_31	SNP	True	1	Class 1: This mutation can be alternatively modeled.	30aa	30aa	Myh6	ENSMUSG00000040752.17	ENSMUST00000081857.14	chr14	37	-	DNP	Missense	E_31	55184645.0	55184645.0	C	T	ENSMUST00000081857.14:c.4685G>A	R1562H	55184644.0	55184645.0	AC	TT	ENSMUST00000081857.14:c.4685_4686GT>AA	R1562Q	CLINVAR-H1547412	CLINVAR-H1547412-M01-V01	CLINVAR	263944.0	False	False	False	False	False	60
MYH6	ENSG00000197616.7	ENST00000405093.3	chr14	37	-	True	23855798	23855798	C	T	ENST00000405093.3:c.4685G>A	R1562Q	Missense	E_31	SNP	True	1	Class 1: This mutation can be alternatively modeled.	30aa	30aa	Myh6	ENSMUSG00000040752.17	ENSMUST00000081857.14	chr14	37	-	DNP	Missense	E_31	55184645.0	55184645.0	C	T	ENSMUST00000081857.14:c.4685G>A	R1562H	55184644.0	55184645.0	AC	CT	ENSMUST00000081857.14:c.4685_4686GT>AG	R1562Q	CLINVAR-H1547412	CLINVAR-H1547412-M01-V02	CLINVAR	263944.0	False	False	False	False	False	60
MYH6	ENSG00000197616.7	ENST00000405093.3	chr14	37	-	True	23855799	23855799	G	A	ENST00000405093.3:c.4684C>T	R1562W	Missense	E_31	SNP	True	1	Class 1: This mutation can be alternatively modeled.	30aa	30aa	Myh6	ENSMUSG00000040752.17	ENSMUST00000081857.14	chr14	37	-	TNP	Missense	E_31	55184646.0	55184646.0	G	A	ENSMUST00000081857.14:c.4684C>T	R1562C	55184644.0	55184646.0	ACG	CCA	ENSMUST00000081857.14:c.4684_4686CGT>TGG	R1562W	CLINVAR-H1547413	CLINVAR-H1547413-M01-V01	CLINVAR	470543.0	False	False	False	False	False	60
MYH6	ENSG00000197616.7	ENST00000405093.3	chr14	37	-	True	23857423	23857423	C	T	ENST00000405093.3:c.4300G>A	V1434I	Missense	E_28	SNP	True	1	Class 1: This mutation can be alternatively modeled.	80aa	96aa	Myh6	ENSMUSG00000040752.17	ENSMUST00000081857.14	chr14	37	-	TNP	Missense	E_28	55186128.0	55186128.0	C	T	ENSMUST00000081857.14:c.4300G>A	V1434M	55186126.0	55186128.0	CAC	TAT	ENSMUST00000081857.14:c.4300_4302GTG>ATA	V1434I	CLINVAR-H1547575	CLINVAR-H1547575-M01-V01	CLINVAR	44508.0	False	False	False	False	False	176
MYH6	ENSG00000197616.7	ENST00000405093.3	chr14	37	-	True	23857423	23857423	C	T	ENST00000405093.3:c.4300G>A	V1434I	Missense	E_28	SNP	True	1	Class 1: This mutation can be alternatively modeled.	80aa	96aa	Myh6	ENSMUSG00000040752.17	ENSMUST00000081857.14	chr14	37	-	TNP	Missense	E_28	55186128.0	55186128.0	C	T	ENSMUST00000081857.14:c.4300G>A	V1434M	55186126.0	55186128.0	CAC	AAT	ENSMUST00000081857.14:c.4300_4302GTG>ATT	V1434I	CLINVAR-H1547575	CLINVAR-H1547575-M01-V02	CLINVAR	44508.0	False	False	False	False	False	176
MYH6	ENSG00000197616.7	ENST00000405093.3	chr14	37	-	True	23857423	23857423	C	T	ENST00000405093.3:c.4300G>A	V1434I	Missense	E_28	SNP	True	1	Class 1: This mutation can be alternatively modeled.	80aa	96aa	Myh6	ENSMUSG00000040752.17	ENSMUST00000081857.14	chr14	37	-	TNP	Missense	E_28	55186128.0	55186128.0	C	T	ENSMUST00000081857.14:c.4300G>A	V1434M	55186126.0	55186128.0	CAC	GAT	ENSMUST00000081857.14:c.4300_4302GTG>ATC	V1434I	CLINVAR-H1547575	CLINVAR-H1547575-M01-V03	CLINVAR	44508.0	False	False	False	False	False	176
MYH6	ENSG00000197616.7	ENST00000405093.3	chr14	37	-	True	23857444	23857444	T	A	ENST00000405093.3:c.4279A>T	I1427L	Missense	E_28	SNP	True	1	Class 1: This mutation can be alternatively modeled.	73aa	103aa	Myh6	ENSMUSG00000040752.17	ENSMUST00000081857.14	chr14	37	-	TNP	Missense	E_28	55186149.0	55186149.0	T	A	ENSMUST00000081857.14:c.4279A>T	I1427F	55186147.0	55186149.0	GAT	CAG	ENSMUST00000081857.14:c.4279_4281ATC>CTG	I1427L	CLINVAR-H1547585	CLINVAR-H1547585-M01-V01	CLINVAR	1315099.0	False	False	False	False	False	176
MYH6	ENSG00000197616.7	ENST00000405093.3	chr14	37	-	True	23857444	23857444	T	A	ENST00000405093.3:c.4279A>T	I1427L	Missense	E_28	SNP	True	1	Class 1: This mutation can be alternatively modeled.	73aa	103aa	Myh6	ENSMUSG00000040752.17	ENSMUST00000081857.14	chr14	37	-	SNP	Missense	E_28	55186149.0	55186149.0	T	A	ENSMUST00000081857.14:c.4279A>T	I1427F	55186149.0	55186149.0	T	G	ENSMUST00000081857.14:c.4279A>C	I1427L	CLINVAR-H1547585	CLINVAR-H1547585-M01-V02	CLINVAR	1315099.0	False	False	False	False	False	176
MYH6	ENSG00000197616.7	ENST00000405093.3	chr14	37	-	True	23857444	23857444	T	A	ENST00000405093.3:c.4279A>T	I1427L	Missense	E_28	SNP	True	1	Class 1: This mutation can be alternatively modeled.	73aa	103aa	Myh6	ENSMUSG00000040752.17	ENSMUST00000081857.14	chr14	37	-	TNP	Missense	E_28	55186149.0	55186149.0	T	A	ENSMUST00000081857.14:c.4279A>T	I1427F	55186147.0	55186149.0	GAT	AAG	ENSMUST00000081857.14:c.4279_4281ATC>CTT	I1427L	CLINVAR-H1547585	CLINVAR-H1547585-M01-V03	CLINVAR	1315099.0	False	False	False	False	False	176
MYH6	ENSG00000197616.7	ENST00000405093.3	chr14	37	-	True	23857444	23857444	T	A	ENST00000405093.3:c.4279A>T	I1427L	Missense	E_28	SNP	True	1	Class 1: This mutation can be alternatively modeled.	73aa	103aa	Myh6	ENSMUSG00000040752.17	ENSMUST00000081857.14	chr14	37	-	TNP	Missense	E_28	55186149.0	55186149.0	T	A	ENSMUST00000081857.14:c.4279A>T	I1427F	55186147.0	55186149.0	GAT	CAA	ENSMUST00000081857.14:c.4279_4281ATC>TTG	I1427L	CLINVAR-H1547585	CLINVAR-H1547585-M01-V04	CLINVAR	1315099.0	False	False	False	False	False	176
MYH6	ENSG00000197616.7	ENST00000405093.3	chr14	37	-	True	23857444	23857444	T	A	ENST00000405093.3:c.4279A>T	I1427L	Missense	E_28	SNP	True	1	Class 1: This mutation can be alternatively modeled.	73aa	103aa	Myh6	ENSMUSG00000040752.17	ENSMUST00000081857.14	chr14	37	-	TNP	Missense	E_28	55186149.0	55186149.0	T	A	ENSMUST00000081857.14:c.4279A>T	I1427F	55186147.0	55186149.0	GAT	TAA	ENSMUST00000081857.14:c.4279_4281ATC>TTA	I1427L	CLINVAR-H1547585	CLINVAR-H1547585-M01-V05	CLINVAR	1315099.0	False	False	False	False	False	176
MYH6	ENSG00000197616.7	ENST00000405093.3	chr14	37	-	True	23857456	23857456	G	T	ENST00000405093.3:c.4267C>A	L1423I	Missense	E_28	SNP	True	1	Class 1: This mutation can be alternatively modeled.	69aa	107aa	Myh6	ENSMUSG00000040752.17	ENSMUST00000081857.14	chr14	37	-	TNP	Missense	E_28	55186161.0	55186161.0	G	T	ENSMUST00000081857.14:c.4267C>A	L1423M	55186159.0	55186161.0	CAG	AAT	ENSMUST00000081857.14:c.4267_4269CTG>ATT	L1423I	CLINVAR-H1547588	CLINVAR-H1547588-M01-V01	CLINVAR	953188.0	False	False	False	False	False	176
MYH6	ENSG00000197616.7	ENST00000405093.3	chr14	37	-	True	23857456	23857456	G	T	ENST00000405093.3:c.4267C>A	L1423I	Missense	E_28	SNP	True	1	Class 1: This mutation can be alternatively modeled.	69aa	107aa	Myh6	ENSMUSG00000040752.17	ENSMUST00000081857.14	chr14	37	-	TNP	Missense	E_28	55186161.0	55186161.0	G	T	ENSMUST00000081857.14:c.4267C>A	L1423M	55186159.0	55186161.0	CAG	GAT	ENSMUST00000081857.14:c.4267_4269CTG>ATC	L1423I	CLINVAR-H1547588	CLINVAR-H1547588-M01-V02	CLINVAR	953188.0	False	False	False	False	False	176
MYH6	ENSG00000197616.7	ENST00000405093.3	chr14	37	-	True	23857456	23857456	G	T	ENST00000405093.3:c.4267C>A	L1423I	Missense	E_28	SNP	True	1	Class 1: This mutation can be alternatively modeled.	69aa	107aa	Myh6	ENSMUSG00000040752.17	ENSMUST00000081857.14	chr14	37	-	TNP	Missense	E_28	55186161.0	55186161.0	G	T	ENSMUST00000081857.14:c.4267C>A	L1423M	55186159.0	55186161.0	CAG	TAT	ENSMUST00000081857.14:c.4267_4269CTG>ATA	L1423I	CLINVAR-H1547588	CLINVAR-H1547588-M01-V03	CLINVAR	953188.0	False	False	False	False	False	176
MYH6	ENSG00000197616.7	ENST00000405093.3	chr14	37	-	True	23857458	23857458	C	A	ENST00000405093.3:c.4265G>T	R1422L	Missense	E_28	SNP	True	1	Class 1: This mutation can be alternatively modeled.	68aa	108aa	Myh6	ENSMUSG00000040752.17	ENSMUST00000081857.14	chr14	37	-	DNP	Missense	E_28	55186163.0	55186163.0	C	A	ENSMUST00000081857.14:c.4265G>T	R1422M	55186163.0	55186164.0	CT	AA	ENSMUST00000081857.14:c.4264_4265AG>TT	R1422L	CLINVAR-H1547589	CLINVAR-H1547589-M01-V01	CLINVAR	470537.0	False	False	False	False	False	176
MYH6	ENSG00000197616.7	ENST00000405093.3	chr14	37	-	True	23857458	23857458	C	A	ENST00000405093.3:c.4265G>T	R1422L	Missense	E_28	SNP	True	1	Class 1: This mutation can be alternatively modeled.	68aa	108aa	Myh6	ENSMUSG00000040752.17	ENSMUST00000081857.14	chr14	37	-	DNP	Missense	E_28	55186163.0	55186163.0	C	A	ENSMUST00000081857.14:c.4265G>T	R1422M	55186163.0	55186164.0	CT	AG	ENSMUST00000081857.14:c.4264_4265AG>CT	R1422L	CLINVAR-H1547589	CLINVAR-H1547589-M01-V02	CLINVAR	470537.0	False	False	False	False	False	176
MYH6	ENSG00000197616.7	ENST00000405093.3	chr14	37	-	True	23857458	23857458	C	A	ENST00000405093.3:c.4265G>T	R1422L	Missense	E_28	SNP	True	1	Class 1: This mutation can be alternatively modeled.	68aa	108aa	Myh6	ENSMUSG00000040752.17	ENSMUST00000081857.14	chr14	37	-	TNP	Missense	E_28	55186163.0	55186163.0	C	A	ENSMUST00000081857.14:c.4265G>T	R1422M	55186162.0	55186164.0	CCT	GAG	ENSMUST00000081857.14:c.4264_4266AGG>CTC	R1422L	CLINVAR-H1547589	CLINVAR-H1547589-M01-V03	CLINVAR	470537.0	False	False	False	False	False	176
MYH6	ENSG00000197616.7	ENST00000405093.3	chr14	37	-	True	23857458	23857458	C	A	ENST00000405093.3:c.4265G>T	R1422L	Missense	E_28	SNP	True	1	Class 1: This mutation can be alternatively modeled.	68aa	108aa	Myh6	ENSMUSG00000040752.17	ENSMUST00000081857.14	chr14	37	-	TNP	Missense	E_28	55186163.0	55186163.0	C	A	ENSMUST00000081857.14:c.4265G>T	R1422M	55186162.0	55186164.0	CCT	AAG	ENSMUST00000081857.14:c.4264_4266AGG>CTT	R1422L	CLINVAR-H1547589	CLINVAR-H1547589-M01-V04	CLINVAR	470537.0	False	False	False	False	False	176
MYH6	ENSG00000197616.7	ENST00000405093.3	chr14	37	-	True	23857458	23857458	C	A	ENST00000405093.3:c.4265G>T	R1422L	Missense	E_28	SNP	True	1	Class 1: This mutation can be alternatively modeled.	68aa	108aa	Myh6	ENSMUSG00000040752.17	ENSMUST00000081857.14	chr14	37	-	TNP	Missense	E_28	55186163.0	55186163.0	C	A	ENSMUST00000081857.14:c.4265G>T	R1422M	55186162.0	55186164.0	CCT	TAA	ENSMUST00000081857.14:c.4264_4266AGG>TTA	R1422L	CLINVAR-H1547589	CLINVAR-H1547589-M01-V05	CLINVAR	470537.0	False	False	False	False	False	176
MYH6	ENSG00000197616.7	ENST00000405093.3	chr14	37	-	True	23857458	23857458	C	T	ENST00000405093.3:c.4265G>A	R1422Q	Missense	E_28	SNP	True	1	Class 1: This mutation can be alternatively modeled.	68aa	108aa	Myh6	ENSMUSG00000040752.17	ENSMUST00000081857.14	chr14	37	-	DNP	Missense	E_28	55186163.0	55186163.0	C	T	ENSMUST00000081857.14:c.4265G>A	R1422K	55186163.0	55186164.0	CT	TG	ENSMUST00000081857.14:c.4264_4265AG>CA	R1422Q	CLINVAR-H1547590	CLINVAR-H1547590-M01-V01	CLINVAR	470536.0	False	False	False	False	False	176
MYH6	ENSG00000197616.7	ENST00000405093.3	chr14	37	-	True	23857458	23857458	C	T	ENST00000405093.3:c.4265G>A	R1422Q	Missense	E_28	SNP	True	1	Class 1: This mutation can be alternatively modeled.	68aa	108aa	Myh6	ENSMUSG00000040752.17	ENSMUST00000081857.14	chr14	37	-	TNP	Missense	E_28	55186163.0	55186163.0	C	T	ENSMUST00000081857.14:c.4265G>A	R1422K	55186162.0	55186164.0	CCT	TTG	ENSMUST00000081857.14:c.4264_4266AGG>CAA	R1422Q	CLINVAR-H1547590	CLINVAR-H1547590-M01-V02	CLINVAR	470536.0	False	False	False	False	False	176
MYH6	ENSG00000197616.7	ENST00000405093.3	chr14	37	-	True	23857530	23857530	C	T	ENST00000405093.3:c.4193G>A	R1398Q	Missense	E_28	SNP	True	1	Class 1: This mutation can be alternatively modeled.	44aa	132aa	Myh6	ENSMUSG00000040752.17	ENSMUST00000081857.14	chr14	37	-	TNP	Missense	E_28	55186235.0	55186235.0	C	T	ENSMUST00000081857.14:c.4193G>A	R1398K	55186234.0	55186236.0	CCT	TTG	ENSMUST00000081857.14:c.4192_4194AGG>CAA	R1398Q	CLINVAR-H1547607	CLINVAR-H1547607-M01-V01	CLINVAR	191712.0	False	False	False	False	False	176
MYH6	ENSG00000197616.7	ENST00000405093.3	chr14	37	-	True	23857530	23857530	C	T	ENST00000405093.3:c.4193G>A	R1398Q	Missense	E_28	SNP	True	1	Class 1: This mutation can be alternatively modeled.	44aa	132aa	Myh6	ENSMUSG00000040752.17	ENSMUST00000081857.14	chr14	37	-	DNP	Missense	E_28	55186235.0	55186235.0	C	T	ENSMUST00000081857.14:c.4193G>A	R1398K	55186235.0	55186236.0	CT	TG	ENSMUST00000081857.14:c.4192_4193AG>CA	R1398Q	CLINVAR-H1547607	CLINVAR-H1547607-M01-V02	CLINVAR	191712.0	False	False	False	False	False	176
MYH6	ENSG00000197616.7	ENST00000405093.3	chr14	37	-	True	23858081	23858081	G	A	ENST00000405093.3:c.4162C>T	L1388F	Missense	E_27	SNP	True	1	Class 1: This mutation can be alternatively modeled.	34aa	142aa	Myh6	ENSMUSG00000040752.17	ENSMUST00000081857.14	chr14	37	-	TNP	Missense	E_27	55186808.0	55186808.0	G	A	ENSMUST00000081857.14:c.4162C>T	L1388delinsL	55186806.0	55186808.0	CAG	AAA	ENSMUST00000081857.14:c.4162_4164CTG>TTT	L1388F	CLINVAR-H1547625	CLINVAR-H1547625-M01-V01	CLINVAR	968136.0	False	False	False	False	False	176
MYH6	ENSG00000197616.7	ENST00000405093.3	chr14	37	-	True	23858081	23858081	G	A	ENST00000405093.3:c.4162C>T	L1388F	Missense	E_27	SNP	True	1	Class 1: This mutation can be alternatively modeled.	34aa	142aa	Myh6	ENSMUSG00000040752.17	ENSMUST00000081857.14	chr14	37	-	TNP	Missense	E_27	55186808.0	55186808.0	G	A	ENSMUST00000081857.14:c.4162C>T	L1388delinsL	55186806.0	55186808.0	CAG	GAA	ENSMUST00000081857.14:c.4162_4164CTG>TTC	L1388F	CLINVAR-H1547625	CLINVAR-H1547625-M01-V02	CLINVAR	968136.0	False	False	False	False	False	176
MYH6	ENSG00000197616.7	ENST00000405093.3	chr14	37	-	True	23858092	23858092	C	T	ENST00000405093.3:c.4151G>A	R1384Q	Missense	E_27	SNP	True	1	Class 1: This mutation can be alternatively modeled.	30aa	146aa	Myh6	ENSMUSG00000040752.17	ENSMUST00000081857.14	chr14	37	-	TNP	Missense	E_27	55186819.0	55186819.0	C	T	ENSMUST00000081857.14:c.4151G>A	R1384K	55186818.0	55186820.0	CCT	TTG	ENSMUST00000081857.14:c.4150_4152AGG>CAA	R1384Q	CLINVAR-H1547626	CLINVAR-H1547626-M01-V01	CLINVAR	1344970.0	False	False	False	False	False	176
MYH6	ENSG00000197616.7	ENST00000405093.3	chr14	37	-	True	23858092	23858092	C	T	ENST00000405093.3:c.4151G>A	R1384Q	Missense	E_27	SNP	True	1	Class 1: This mutation can be alternatively modeled.	30aa	146aa	Myh6	ENSMUSG00000040752.17	ENSMUST00000081857.14	chr14	37	-	DNP	Missense	E_27	55186819.0	55186819.0	C	T	ENSMUST00000081857.14:c.4151G>A	R1384K	55186819.0	55186820.0	CT	TG	ENSMUST00000081857.14:c.4150_4151AG>CA	R1384Q	CLINVAR-H1547626	CLINVAR-H1547626-M01-V02	CLINVAR	1344970.0	False	False	False	False	False	176
MYH6	ENSG00000197616.7	ENST00000405093.3	chr14	37	-	True	23858206	23858206	C	T	ENST00000405093.3:c.4037G>A	R1346Q	Missense	E_27	SNP	True	1	Class 1: This mutation can be alternatively modeled.	7aa	6aa	Myh6	ENSMUSG00000040752.17	ENSMUST00000081857.14	chr14	37	-	TNP	Missense	E_27	55186933.0	55186933.0	C	T	ENSMUST00000081857.14:c.4037G>A	R1346K	55186932.0	55186934.0	CCT	TTG	ENSMUST00000081857.14:c.4036_4038AGG>CAA	R1346Q	CLINVAR-H1547667	CLINVAR-H1547667-M01-V01	CLINVAR	1737251.0	False	False	False	False	False	13
MYH6	ENSG00000197616.7	ENST00000405093.3	chr14	37	-	True	23858206	23858206	C	T	ENST00000405093.3:c.4037G>A	R1346Q	Missense	E_27	SNP	True	1	Class 1: This mutation can be alternatively modeled.	7aa	6aa	Myh6	ENSMUSG00000040752.17	ENSMUST00000081857.14	chr14	37	-	DNP	Missense	E_27	55186933.0	55186933.0	C	T	ENSMUST00000081857.14:c.4037G>A	R1346K	55186933.0	55186934.0	CT	TG	ENSMUST00000081857.14:c.4036_4037AG>CA	R1346Q	CLINVAR-H1547667	CLINVAR-H1547667-M01-V02	CLINVAR	1737251.0	False	False	False	False	False	13
MYH6	ENSG00000197616.7	ENST00000405093.3	chr14	37	-	True	23858667	23858667	G	A	ENST00000405093.3:c.3913C>T	R1305W	Missense	E_26	SNP	True	1	Class 1: This mutation can be alternatively modeled.	203aa	32aa	Myh6	ENSMUSG00000040752.17	ENSMUST00000081857.14	chr14	37	-	TNP	Missense	E_26	55187367.0	55187367.0	G	A	ENSMUST00000081857.14:c.3913C>T	R1305*	55187365.0	55187367.0	TCG	CCA	ENSMUST00000081857.14:c.3913_3915CGA>TGG	R1305W	CLINVAR-H1547743	CLINVAR-H1547743-M01-V01	CLINVAR	1736129.0	False	False	False	False	False	235
MYH6	ENSG00000197616.7	ENST00000405093.3	chr14	37	-	True	23858678	23858678	G	A	ENST00000405093.3:c.3902C>T	S1301L	Missense	E_26	SNP	True	1	Class 1: This mutation can be alternatively modeled.	199aa	36aa	Myh6	ENSMUSG00000040752.17	ENSMUST00000081857.14	chr14	37	-	TNP	Missense	E_26	55187378.0	55187378.0	G	A	ENSMUST00000081857.14:c.3902C>T	S1301F	55187377.0	55187379.0	GGA	AAG	ENSMUST00000081857.14:c.3901_3903TCC>CTT	S1301L	CLINVAR-H1547747	CLINVAR-H1547747-M01-V01	CLINVAR	807075.0	False	False	False	False	False	235
MYH6	ENSG00000197616.7	ENST00000405093.3	chr14	37	-	True	23858678	23858678	G	A	ENST00000405093.3:c.3902C>T	S1301L	Missense	E_26	SNP	True	1	Class 1: This mutation can be alternatively modeled.	199aa	36aa	Myh6	ENSMUSG00000040752.17	ENSMUST00000081857.14	chr14	37	-	TNP	Missense	E_26	55187378.0	55187378.0	G	A	ENSMUST00000081857.14:c.3902C>T	S1301F	55187377.0	55187379.0	GGA	CAG	ENSMUST00000081857.14:c.3901_3903TCC>CTG	S1301L	CLINVAR-H1547747	CLINVAR-H1547747-M01-V02	CLINVAR	807075.0	False	False	False	False	False	235
MYH6	ENSG00000197616.7	ENST00000405093.3	chr14	37	-	True	23858678	23858678	G	A	ENST00000405093.3:c.3902C>T	S1301L	Missense	E_26	SNP	True	1	Class 1: This mutation can be alternatively modeled.	199aa	36aa	Myh6	ENSMUSG00000040752.17	ENSMUST00000081857.14	chr14	37	-	DNP	Missense	E_26	55187378.0	55187378.0	G	A	ENSMUST00000081857.14:c.3902C>T	S1301F	55187378.0	55187379.0	GA	AG	ENSMUST00000081857.14:c.3901_3902TC>CT	S1301L	CLINVAR-H1547747	CLINVAR-H1547747-M01-V03	CLINVAR	807075.0	False	False	False	False	False	235
MYH6	ENSG00000197616.7	ENST00000405093.3	chr14	37	-	True	23858678	23858678	G	A	ENST00000405093.3:c.3902C>T	S1301L	Missense	E_26	SNP	True	1	Class 1: This mutation can be alternatively modeled.	199aa	36aa	Myh6	ENSMUSG00000040752.17	ENSMUST00000081857.14	chr14	37	-	DNP	Missense	E_26	55187378.0	55187378.0	G	A	ENSMUST00000081857.14:c.3902C>T	S1301F	55187377.0	55187378.0	GG	TA	ENSMUST00000081857.14:c.3902_3903CC>TA	S1301L	CLINVAR-H1547747	CLINVAR-H1547747-M01-V04	CLINVAR	807075.0	False	False	False	False	False	235
MYH6	ENSG00000197616.7	ENST00000405093.3	chr14	37	-	True	23858678	23858678	G	A	ENST00000405093.3:c.3902C>T	S1301L	Missense	E_26	SNP	True	1	Class 1: This mutation can be alternatively modeled.	199aa	36aa	Myh6	ENSMUSG00000040752.17	ENSMUST00000081857.14	chr14	37	-	DNP	Missense	E_26	55187378.0	55187378.0	G	A	ENSMUST00000081857.14:c.3902C>T	S1301F	55187377.0	55187378.0	GG	CA	ENSMUST00000081857.14:c.3902_3903CC>TG	S1301L	CLINVAR-H1547747	CLINVAR-H1547747-M01-V05	CLINVAR	807075.0	False	False	False	False	False	235
MYH6	ENSG00000197616.7	ENST00000405093.3	chr14	37	-	True	23858708	23858708	C	T	ENST00000405093.3:c.3872G>A	R1291Q	Missense	E_26	SNP	True	1	Class 1: This mutation can be alternatively modeled.	189aa	46aa	Myh6	ENSMUSG00000040752.17	ENSMUST00000081857.14	chr14	37	-	TNP	Missense	E_26	55187408.0	55187408.0	C	T	ENSMUST00000081857.14:c.3872G>A	R1291K	55187407.0	55187409.0	CCT	TTG	ENSMUST00000081857.14:c.3871_3873AGG>CAA	R1291Q	CLINVAR-H1547755	CLINVAR-H1547755-M01-V01	CLINVAR	916412.0	False	False	False	False	False	235
MYH6	ENSG00000197616.7	ENST00000405093.3	chr14	37	-	True	23858708	23858708	C	T	ENST00000405093.3:c.3872G>A	R1291Q	Missense	E_26	SNP	True	1	Class 1: This mutation can be alternatively modeled.	189aa	46aa	Myh6	ENSMUSG00000040752.17	ENSMUST00000081857.14	chr14	37	-	DNP	Missense	E_26	55187408.0	55187408.0	C	T	ENSMUST00000081857.14:c.3872G>A	R1291K	55187408.0	55187409.0	CT	TG	ENSMUST00000081857.14:c.3871_3872AG>CA	R1291Q	CLINVAR-H1547755	CLINVAR-H1547755-M01-V02	CLINVAR	916412.0	False	False	False	False	False	235
MYH6	ENSG00000197616.7	ENST00000405093.3	chr14	37	-	True	23858903	23858903	G	A	ENST00000405093.3:c.3758C>T	T1253M	Missense	E_25	SNP	True	1	Class 1: This mutation can be alternatively modeled.	151aa	84aa	Myh6	ENSMUSG00000040752.17	ENSMUST00000081857.14	chr14	37	-	DNP	Missense	E_25	55187610.0	55187610.0	G	A	ENSMUST00000081857.14:c.3758C>T	T1253I	55187609.0	55187610.0	TG	CA	ENSMUST00000081857.14:c.3758_3759CA>TG	T1253M	CLINVAR-H1547799	CLINVAR-H1547799-M01-V01	CLINVAR	164229.0	False	False	False	False	False	235
MYH6	ENSG00000197616.7	ENST00000405093.3	chr14	37	-	True	23859429	23859429	G	A	ENST00000405093.3:c.3569C>T	T1190I	Missense	E_24	SNP	True	1	Class 1: This mutation can be alternatively modeled.	88aa	147aa	Myh6	ENSMUSG00000040752.17	ENSMUST00000081857.14	chr14	37	-	DNP	Missense	E_24	55187884.0	55187884.0	G	A	ENSMUST00000081857.14:c.3569C>T	T1190M	55187883.0	55187884.0	CG	GA	ENSMUST00000081857.14:c.3569_3570CG>TC	T1190I	CLINVAR-H1547871	CLINVAR-H1547871-M01-V01	CLINVAR	312862.0	False	False	False	False	False	235
MYH6	ENSG00000197616.7	ENST00000405093.3	chr14	37	-	True	23859429	23859429	G	A	ENST00000405093.3:c.3569C>T	T1190I	Missense	E_24	SNP	True	1	Class 1: This mutation can be alternatively modeled.	88aa	147aa	Myh6	ENSMUSG00000040752.17	ENSMUST00000081857.14	chr14	37	-	DNP	Missense	E_24	55187884.0	55187884.0	G	A	ENSMUST00000081857.14:c.3569C>T	T1190M	55187883.0	55187884.0	CG	AA	ENSMUST00000081857.14:c.3569_3570CG>TT	T1190I	CLINVAR-H1547871	CLINVAR-H1547871-M01-V02	CLINVAR	312862.0	False	False	False	False	False	235
MYH6	ENSG00000197616.7	ENST00000405093.3	chr14	37	-	True	23859429	23859429	G	A	ENST00000405093.3:c.3569C>T	T1190I	Missense	E_24	SNP	True	1	Class 1: This mutation can be alternatively modeled.	88aa	147aa	Myh6	ENSMUSG00000040752.17	ENSMUST00000081857.14	chr14	37	-	DNP	Missense	E_24	55187884.0	55187884.0	G	A	ENSMUST00000081857.14:c.3569C>T	T1190M	55187883.0	55187884.0	CG	TA	ENSMUST00000081857.14:c.3569_3570CG>TA	T1190I	CLINVAR-H1547871	CLINVAR-H1547871-M01-V03	CLINVAR	312862.0	False	False	False	False	False	235
MYH6	ENSG00000197616.7	ENST00000405093.3	chr14	37	-	True	23859522	23859522	G	A	ENST00000405093.3:c.3476C>T	T1159M	Missense	E_24	SNP	True	1	Class 1: This mutation can be alternatively modeled.	57aa	178aa	Myh6	ENSMUSG00000040752.17	ENSMUST00000081857.14	chr14	37	-	DNP	Missense	E_24	55187977.0	55187977.0	G	A	ENSMUST00000081857.14:c.3476C>T	T1159I	55187976.0	55187977.0	TG	CA	ENSMUST00000081857.14:c.3476_3477CA>TG	T1159M	CLINVAR-H1547910	CLINVAR-H1547910-M01-V01	CLINVAR	470525.0	False	False	False	False	False	235
MYH6	ENSG00000197616.7	ENST00000405093.3	chr14	37	-	True	23859546	23859546	C	T	ENST00000405093.3:c.3452G>A	R1151Q	Missense	E_24	SNP	True	1	Class 1: This mutation can be alternatively modeled.	49aa	186aa	Myh6	ENSMUSG00000040752.17	ENSMUST00000081857.14	chr14	37	-	TNP	Missense	E_24	55188001.0	55188001.0	C	T	ENSMUST00000081857.14:c.3452G>A	R1151K	55188000.0	55188002.0	CCT	TTG	ENSMUST00000081857.14:c.3451_3453AGG>CAA	R1151Q	CLINVAR-H1547923	CLINVAR-H1547923-M01-V01	CLINVAR	470524.0	False	False	False	False	False	235
MYH6	ENSG00000197616.7	ENST00000405093.3	chr14	37	-	True	23859546	23859546	C	T	ENST00000405093.3:c.3452G>A	R1151Q	Missense	E_24	SNP	True	1	Class 1: This mutation can be alternatively modeled.	49aa	186aa	Myh6	ENSMUSG00000040752.17	ENSMUST00000081857.14	chr14	37	-	DNP	Missense	E_24	55188001.0	55188001.0	C	T	ENSMUST00000081857.14:c.3452G>A	R1151K	55188001.0	55188002.0	CT	TG	ENSMUST00000081857.14:c.3451_3452AG>CA	R1151Q	CLINVAR-H1547923	CLINVAR-H1547923-M01-V02	CLINVAR	470524.0	False	False	False	False	False	235
MYH6	ENSG00000197616.7	ENST00000405093.3	chr14	37	-	True	23861797	23861797	G	T	ENST00000405093.3:c.3316C>A	L1106I	Missense	E_23	SNP	True	1	Class 1: This mutation can be alternatively modeled.	4aa	231aa	Myh6	ENSMUSG00000040752.17	ENSMUST00000081857.14	chr14	37	-	TNP	Missense	E_23	55189729.0	55189729.0	G	T	ENSMUST00000081857.14:c.3316C>A	L1106M	55189727.0	55189729.0	CAG	GAT	ENSMUST00000081857.14:c.3316_3318CTG>ATC	L1106I	CLINVAR-H1547980	CLINVAR-H1547980-M01-V01	CLINVAR	835603.0	False	False	False	False	False	235
MYH6	ENSG00000197616.7	ENST00000405093.3	chr14	37	-	True	23861797	23861797	G	T	ENST00000405093.3:c.3316C>A	L1106I	Missense	E_23	SNP	True	1	Class 1: This mutation can be alternatively modeled.	4aa	231aa	Myh6	ENSMUSG00000040752.17	ENSMUST00000081857.14	chr14	37	-	TNP	Missense	E_23	55189729.0	55189729.0	G	T	ENSMUST00000081857.14:c.3316C>A	L1106M	55189727.0	55189729.0	CAG	TAT	ENSMUST00000081857.14:c.3316_3318CTG>ATA	L1106I	CLINVAR-H1547980	CLINVAR-H1547980-M01-V02	CLINVAR	835603.0	False	False	False	False	False	235
MYH6	ENSG00000197616.7	ENST00000405093.3	chr14	37	-	True	23861797	23861797	G	T	ENST00000405093.3:c.3316C>A	L1106I	Missense	E_23	SNP	True	1	Class 1: This mutation can be alternatively modeled.	4aa	231aa	Myh6	ENSMUSG00000040752.17	ENSMUST00000081857.14	chr14	37	-	TNP	Missense	E_23	55189729.0	55189729.0	G	T	ENSMUST00000081857.14:c.3316C>A	L1106M	55189727.0	55189729.0	CAG	AAT	ENSMUST00000081857.14:c.3316_3318CTG>ATT	L1106I	CLINVAR-H1547980	CLINVAR-H1547980-M01-V03	CLINVAR	835603.0	False	False	False	False	False	235
MYH6	ENSG00000197616.7	ENST00000405093.3	chr14	37	-	True	23861829	23861829	T	A	ENST00000405093.3:c.3284A>T	K1095M	Missense	E_23	SNP	True	1	Class 1: This mutation can be alternatively modeled.	4aa	5aa	Myh6	ENSMUSG00000040752.17	ENSMUST00000081857.14	chr14	37	-	DNP	Missense	E_23	55189761.0	55189761.0	T	A	ENSMUST00000081857.14:c.3284A>T	K1095I	55189760.0	55189761.0	TT	CA	ENSMUST00000081857.14:c.3284_3285AA>TG	K1095M	CLINVAR-H1547993	CLINVAR-H1547993-M01-V01	CLINVAR	1432632.0	False	False	False	False	False	9
MYH6	ENSG00000197616.7	ENST00000405093.3	chr14	37	-	True	23862197	23862197	C	T	ENST00000405093.3:c.3175G>A	G1059S	Missense	E_22	SNP	True	1	Class 1: This mutation can be alternatively modeled.	35aa	30aa	Myh6	ENSMUSG00000040752.17	ENSMUST00000081857.14	chr14	37	-	TNP	Missense	E_22	55190107.0	55190107.0	C	T	ENSMUST00000081857.14:c.3175G>A	G1059R	55190105.0	55190107.0	TCC	AGA	ENSMUST00000081857.14:c.3175_3177GGA>TCT	G1059S	CLINVAR-H1548032	CLINVAR-H1548032-M01-V01	CLINVAR	663389.0	False	False	False	False	False	65
MYH6	ENSG00000197616.7	ENST00000405093.3	chr14	37	-	True	23862197	23862197	C	T	ENST00000405093.3:c.3175G>A	G1059S	Missense	E_22	SNP	True	1	Class 1: This mutation can be alternatively modeled.	35aa	30aa	Myh6	ENSMUSG00000040752.17	ENSMUST00000081857.14	chr14	37	-	TNP	Missense	E_22	55190107.0	55190107.0	C	T	ENSMUST00000081857.14:c.3175G>A	G1059R	55190105.0	55190107.0	TCC	CGA	ENSMUST00000081857.14:c.3175_3177GGA>TCG	G1059S	CLINVAR-H1548032	CLINVAR-H1548032-M01-V02	CLINVAR	663389.0	False	False	False	False	False	65
MYH6	ENSG00000197616.7	ENST00000405093.3	chr14	37	-	True	23862197	23862197	C	T	ENST00000405093.3:c.3175G>A	G1059S	Missense	E_22	SNP	True	1	Class 1: This mutation can be alternatively modeled.	35aa	30aa	Myh6	ENSMUSG00000040752.17	ENSMUST00000081857.14	chr14	37	-	TNP	Missense	E_22	55190107.0	55190107.0	C	T	ENSMUST00000081857.14:c.3175G>A	G1059R	55190105.0	55190107.0	TCC	GGA	ENSMUST00000081857.14:c.3175_3177GGA>TCC	G1059S	CLINVAR-H1548032	CLINVAR-H1548032-M01-V03	CLINVAR	663389.0	False	False	False	False	False	65
MYH6	ENSG00000197616.7	ENST00000405093.3	chr14	37	-	True	23862197	23862197	C	T	ENST00000405093.3:c.3175G>A	G1059S	Missense	E_22	SNP	True	1	Class 1: This mutation can be alternatively modeled.	35aa	30aa	Myh6	ENSMUSG00000040752.17	ENSMUST00000081857.14	chr14	37	-	TNP	Missense	E_22	55190107.0	55190107.0	C	T	ENSMUST00000081857.14:c.3175G>A	G1059R	55190105.0	55190107.0	TCC	GCT	ENSMUST00000081857.14:c.3175_3177GGA>AGC	G1059S	CLINVAR-H1548032	CLINVAR-H1548032-M01-V04	CLINVAR	663389.0	False	False	False	False	False	65
MYH6	ENSG00000197616.7	ENST00000405093.3	chr14	37	-	True	23862197	23862197	C	T	ENST00000405093.3:c.3175G>A	G1059S	Missense	E_22	SNP	True	1	Class 1: This mutation can be alternatively modeled.	35aa	30aa	Myh6	ENSMUSG00000040752.17	ENSMUST00000081857.14	chr14	37	-	DNP	Missense	E_22	55190107.0	55190107.0	C	T	ENSMUST00000081857.14:c.3175G>A	G1059R	55190106.0	55190107.0	CC	GA	ENSMUST00000081857.14:c.3175_3176GG>TC	G1059S	CLINVAR-H1548032	CLINVAR-H1548032-M01-V05	CLINVAR	663389.0	False	False	False	False	False	65
MYH6	ENSG00000197616.7	ENST00000405093.3	chr14	37	-	True	23862727	23862727	C	T	ENST00000405093.3:c.2929G>A	V977M	Missense	E_21	SNP	True	1	Class 1: This mutation can be alternatively modeled.	51aa	36aa	Myh6	ENSMUSG00000040752.17	ENSMUST00000081857.14	chr14	37	-	TNP	Missense	E_21	55190587.0	55190587.0	C	T	ENSMUST00000081857.14:c.2929G>A	V977I	55190585.0	55190587.0	AAC	CAT	ENSMUST00000081857.14:c.2929_2931GTT>ATG	V977M	CLINVAR-H1548099	CLINVAR-H1548099-M01-V01	CLINVAR	470521.0	False	False	False	False	False	87
MYH6	ENSG00000197616.7	ENST00000405093.3	chr14	37	-	True	23863383	23863383	C	T	ENST00000405093.3:c.2579G>A	R860H	Missense	E_19	SNP	True	1	Class 1: This mutation can be alternatively modeled.	6aa	0aa	Myh6	ENSMUSG00000040752.17	ENSMUST00000081857.14	chr14	37	-	DNP	Missense	E_19	55191261.0	55191261.0	C	T	ENSMUST00000081857.14:c.2579G>A	R860Q	55191260.0	55191261.0	TC	GT	ENSMUST00000081857.14:c.2579_2580GA>AC	R860H	CLINVAR-H1548208	CLINVAR-H1548208-M01-V01	CLINVAR	44467.0	False	False	False	False	False	6
MYH6	ENSG00000197616.7	ENST00000405093.3	chr14	37	-	True	23863383	23863383	C	T	ENST00000405093.3:c.2579G>A	R860H	Missense	E_19	SNP	True	1	Class 1: This mutation can be alternatively modeled.	6aa	0aa	Myh6	ENSMUSG00000040752.17	ENSMUST00000081857.14	chr14	37	-	DNP	Missense	E_19	55191261.0	55191261.0	C	T	ENSMUST00000081857.14:c.2579G>A	R860Q	55191260.0	55191261.0	TC	AT	ENSMUST00000081857.14:c.2579_2580GA>AT	R860H	CLINVAR-H1548208	CLINVAR-H1548208-M01-V02	CLINVAR	44467.0	False	False	False	False	False	6
MYH6	ENSG00000197616.7	ENST00000405093.3	chr14	37	-	True	23863384	23863384	G	A	ENST00000405093.3:c.2578C>T	R860C	Missense	E_19	SNP	True	1	Class 1: This mutation can be alternatively modeled.	6aa	0aa	Myh6	ENSMUSG00000040752.17	ENSMUST00000081857.14	chr14	37	-	TNP	Missense	E_19	55191262.0	55191262.0	G	A	ENSMUST00000081857.14:c.2578C>T	R860*	55191260.0	55191262.0	TCG	GCA	ENSMUST00000081857.14:c.2578_2580CGA>TGC	R860C	CLINVAR-H1548209	CLINVAR-H1548209-M01-V01	CLINVAR	470516.0	False	False	False	False	False	6
MYH6	ENSG00000197616.7	ENST00000405093.3	chr14	37	-	True	23863384	23863384	G	A	ENST00000405093.3:c.2578C>T	R860C	Missense	E_19	SNP	True	1	Class 1: This mutation can be alternatively modeled.	6aa	0aa	Myh6	ENSMUSG00000040752.17	ENSMUST00000081857.14	chr14	37	-	TNP	Missense	E_19	55191262.0	55191262.0	G	A	ENSMUST00000081857.14:c.2578C>T	R860*	55191260.0	55191262.0	TCG	ACA	ENSMUST00000081857.14:c.2578_2580CGA>TGT	R860C	CLINVAR-H1548209	CLINVAR-H1548209-M01-V02	CLINVAR	470516.0	False	False	False	False	False	6
MYH6	ENSG00000197616.7	ENST00000405093.3	chr14	37	-	True	23863384	23863384	G	T	ENST00000405093.3:c.2578C>A	R860S	Missense	E_19	SNP	True	1	Class 1: This mutation can be alternatively modeled.	6aa	0aa	Myh6	ENSMUSG00000040752.17	ENSMUST00000081857.14	chr14	37	-	TNP	Missense	E_19	55191262.0	55191262.0	G	T	ENSMUST00000081857.14:c.2578C>A	R860delinsR	55191260.0	55191262.0	TCG	GCT	ENSMUST00000081857.14:c.2578_2580CGA>AGC	R860S	CLINVAR-H1548210	CLINVAR-H1548210-M01-V01	CLINVAR	453055.0	False	False	False	False	False	6
MYH6	ENSG00000197616.7	ENST00000405093.3	chr14	37	-	True	23863384	23863384	G	T	ENST00000405093.3:c.2578C>A	R860S	Missense	E_19	SNP	True	1	Class 1: This mutation can be alternatively modeled.	6aa	0aa	Myh6	ENSMUSG00000040752.17	ENSMUST00000081857.14	chr14	37	-	TNP	Missense	E_19	55191262.0	55191262.0	G	T	ENSMUST00000081857.14:c.2578C>A	R860delinsR	55191260.0	55191262.0	TCG	GGA	ENSMUST00000081857.14:c.2578_2580CGA>TCC	R860S	CLINVAR-H1548210	CLINVAR-H1548210-M01-V02	CLINVAR	453055.0	False	False	False	False	False	6
MYH6	ENSG00000197616.7	ENST00000405093.3	chr14	37	-	True	23863384	23863384	G	T	ENST00000405093.3:c.2578C>A	R860S	Missense	E_19	SNP	True	1	Class 1: This mutation can be alternatively modeled.	6aa	0aa	Myh6	ENSMUSG00000040752.17	ENSMUST00000081857.14	chr14	37	-	TNP	Missense	E_19	55191262.0	55191262.0	G	T	ENSMUST00000081857.14:c.2578C>A	R860delinsR	55191260.0	55191262.0	TCG	CGA	ENSMUST00000081857.14:c.2578_2580CGA>TCG	R860S	CLINVAR-H1548210	CLINVAR-H1548210-M01-V03	CLINVAR	453055.0	False	False	False	False	False	6
MYH6	ENSG00000197616.7	ENST00000405093.3	chr14	37	-	True	23863384	23863384	G	T	ENST00000405093.3:c.2578C>A	R860S	Missense	E_19	SNP	True	1	Class 1: This mutation can be alternatively modeled.	6aa	0aa	Myh6	ENSMUSG00000040752.17	ENSMUST00000081857.14	chr14	37	-	TNP	Missense	E_19	55191262.0	55191262.0	G	T	ENSMUST00000081857.14:c.2578C>A	R860delinsR	55191260.0	55191262.0	TCG	AGA	ENSMUST00000081857.14:c.2578_2580CGA>TCT	R860S	CLINVAR-H1548210	CLINVAR-H1548210-M01-V04	CLINVAR	453055.0	False	False	False	False	False	6
MYH6	ENSG00000197616.7	ENST00000405093.3	chr14	37	-	True	23863384	23863384	G	T	ENST00000405093.3:c.2578C>A	R860S	Missense	E_19	SNP	True	1	Class 1: This mutation can be alternatively modeled.	6aa	0aa	Myh6	ENSMUSG00000040752.17	ENSMUST00000081857.14	chr14	37	-	DNP	Missense	E_19	55191262.0	55191262.0	G	T	ENSMUST00000081857.14:c.2578C>A	R860delinsR	55191261.0	55191262.0	CG	GA	ENSMUST00000081857.14:c.2578_2579CG>TC	R860S	CLINVAR-H1548210	CLINVAR-H1548210-M01-V05	CLINVAR	453055.0	False	False	False	False	False	6
MYH6	ENSG00000197616.7	ENST00000405093.3	chr14	37	-	True	23865539	23865539	G	A	ENST00000405093.3:c.2383C>T	R795W	Missense	E_18	SNP	True	1	Class 1: This mutation can be alternatively modeled.	4aa	57aa	Myh6	ENSMUSG00000040752.17	ENSMUST00000081857.14	chr14	37	-	TNP	Missense	E_18	55194005.0	55194005.0	G	A	ENSMUST00000081857.14:c.2383C>T	R795*	55194003.0	55194005.0	TCG	CCA	ENSMUST00000081857.14:c.2383_2385CGA>TGG	R795W	CLINVAR-H1548278	CLINVAR-H1548278-M01-V01	CLINVAR	470512.0	False	False	False	False	False	61
MYH6	ENSG00000197616.7	ENST00000405093.3	chr14	37	-	True	23865556	23865556	C	T	ENST00000405093.3:c.2366G>A	R789H	Missense	E_18	SNP	True	1	Class 1: This mutation can be alternatively modeled.	39aa	0aa	Myh6	ENSMUSG00000040752.17	ENSMUST00000081857.14	chr14	37	-	TNP	Missense	E_18	55194022.0	55194022.0	C	T	ENSMUST00000081857.14:c.2366G>A	R789K	55194021.0	55194023.0	TCT	GTG	ENSMUST00000081857.14:c.2365_2367AGA>CAC	R789H	CLINVAR-H1548285	CLINVAR-H1548285-M01-V01	CLINVAR	1036251.0	False	False	False	False	False	39
MYH6	ENSG00000197616.7	ENST00000405093.3	chr14	37	-	True	23865556	23865556	C	T	ENST00000405093.3:c.2366G>A	R789H	Missense	E_18	SNP	True	1	Class 1: This mutation can be alternatively modeled.	39aa	0aa	Myh6	ENSMUSG00000040752.17	ENSMUST00000081857.14	chr14	37	-	TNP	Missense	E_18	55194022.0	55194022.0	C	T	ENSMUST00000081857.14:c.2366G>A	R789K	55194021.0	55194023.0	TCT	ATG	ENSMUST00000081857.14:c.2365_2367AGA>CAT	R789H	CLINVAR-H1548285	CLINVAR-H1548285-M01-V02	CLINVAR	1036251.0	False	False	False	False	False	39
MYH6	ENSG00000197616.7	ENST00000405093.3	chr14	37	-	True	23865557	23865557	G	A	ENST00000405093.3:c.2365C>T	R789C	Missense	E_18	SNP	True	1	Class 1: This mutation can be alternatively modeled.	39aa	0aa	Myh6	ENSMUSG00000040752.17	ENSMUST00000081857.14	chr14	37	-	TNP	Missense	E_18	55194023.0	55194023.0	T	A	ENSMUST00000081857.14:c.2365A>T	R789*	55194021.0	55194023.0	TCT	GCA	ENSMUST00000081857.14:c.2365_2367AGA>TGC	R789C	CLINVAR-H1548286	CLINVAR-H1548286-M01-V01	CLINVAR	537947.0	False	False	False	False	False	39
MYH6	ENSG00000197616.7	ENST00000405093.3	chr14	37	-	True	23865557	23865557	G	A	ENST00000405093.3:c.2365C>T	R789C	Missense	E_18	SNP	True	1	Class 1: This mutation can be alternatively modeled.	39aa	0aa	Myh6	ENSMUSG00000040752.17	ENSMUST00000081857.14	chr14	37	-	TNP	Missense	E_18	55194023.0	55194023.0	T	A	ENSMUST00000081857.14:c.2365A>T	R789*	55194021.0	55194023.0	TCT	ACA	ENSMUST00000081857.14:c.2365_2367AGA>TGT	R789C	CLINVAR-H1548286	CLINVAR-H1548286-M01-V02	CLINVAR	537947.0	False	False	False	False	False	39
MYH6	ENSG00000197616.7	ENST00000405093.3	chr14	37	-	True	23865559	23865559	G	A	ENST00000405093.3:c.2363C>T	T788M	Missense	E_18	SNP	True	1	Class 1: This mutation can be alternatively modeled.	38aa	1aa	Myh6	ENSMUSG00000040752.17	ENSMUST00000081857.14	chr14	37	-	DNP	Missense	E_18	55194025.0	55194025.0	G	A	ENSMUST00000081857.14:c.2363C>T	T788I	55194024.0	55194025.0	GG	CA	ENSMUST00000081857.14:c.2363_2364CC>TG	T788M	CLINVAR-H1548288	CLINVAR-H1548288-M01-V01	CLINVAR	1409738.0	False	False	False	False	False	39
MYH6	ENSG00000197616.7	ENST00000405093.3	chr14	37	-	True	23865587	23865587	G	A	ENST00000405093.3:c.2335C>T	R779W	Missense	E_18	SNP	True	1	Class 1: This mutation can be alternatively modeled.	29aa	10aa	Myh6	ENSMUSG00000040752.17	ENSMUST00000081857.14	chr14	37	-	TNP	Missense	E_18	55194053.0	55194053.0	G	A	ENSMUST00000081857.14:c.2335C>T	R779*	55194051.0	55194053.0	TCG	CCA	ENSMUST00000081857.14:c.2335_2337CGA>TGG	R779W	CLINVAR-H1548295	CLINVAR-H1548295-M01-V01	CLINVAR	1789768.0	False	False	False	False	False	39
MYH6	ENSG00000197616.7	ENST00000405093.3	chr14	37	-	True	23865953	23865953	G	A	ENST00000405093.3:c.2242C>T	L748F	Missense	E_17	SNP	True	1	Class 1: This mutation can be alternatively modeled.	3aa	0aa	Myh6	ENSMUSG00000040752.17	ENSMUST00000081857.14	chr14	37	-	TNP	Missense	E_17	55194386.0	55194386.0	G	A	ENSMUST00000081857.14:c.2242C>T	L748delinsL	55194384.0	55194386.0	CAG	AAA	ENSMUST00000081857.14:c.2242_2244CTG>TTT	L748F	CLINVAR-H1548327	CLINVAR-H1548327-M01-V01	CLINVAR	1788296.0	False	False	False	False	False	3
MYH6	ENSG00000197616.7	ENST00000405093.3	chr14	37	-	True	23865953	23865953	G	A	ENST00000405093.3:c.2242C>T	L748F	Missense	E_17	SNP	True	1	Class 1: This mutation can be alternatively modeled.	3aa	0aa	Myh6	ENSMUSG00000040752.17	ENSMUST00000081857.14	chr14	37	-	TNP	Missense	E_17	55194386.0	55194386.0	G	A	ENSMUST00000081857.14:c.2242C>T	L748delinsL	55194384.0	55194386.0	CAG	GAA	ENSMUST00000081857.14:c.2242_2244CTG>TTC	L748F	CLINVAR-H1548327	CLINVAR-H1548327-M01-V02	CLINVAR	1788296.0	False	False	False	False	False	3
MYH6	ENSG00000197616.7	ENST00000405093.3	chr14	37	-	True	23866253	23866253	C	T	ENST00000405093.3:c.2087G>A	R696H	Missense	E_16	SNP	True	1	Class 1: This mutation can be alternatively modeled.	30aa	33aa	Myh6	ENSMUSG00000040752.17	ENSMUST00000081857.14	chr14	37	-	DNP	Missense	E_16	55194681.0	55194681.0	C	T	ENSMUST00000081857.14:c.2087G>A	R696Q	55194680.0	55194681.0	TC	AT	ENSMUST00000081857.14:c.2087_2088GA>AT	R696H	CLINVAR-H1548374	CLINVAR-H1548374-M01-V01	CLINVAR	1019744.0	False	False	False	False	False	63
MYH6	ENSG00000197616.7	ENST00000405093.3	chr14	37	-	True	23866253	23866253	C	T	ENST00000405093.3:c.2087G>A	R696H	Missense	E_16	SNP	True	1	Class 1: This mutation can be alternatively modeled.	30aa	33aa	Myh6	ENSMUSG00000040752.17	ENSMUST00000081857.14	chr14	37	-	DNP	Missense	E_16	55194681.0	55194681.0	C	T	ENSMUST00000081857.14:c.2087G>A	R696Q	55194680.0	55194681.0	TC	GT	ENSMUST00000081857.14:c.2087_2088GA>AC	R696H	CLINVAR-H1548374	CLINVAR-H1548374-M01-V02	CLINVAR	1019744.0	False	False	False	False	False	63
MYH6	ENSG00000197616.7	ENST00000405093.3	chr14	37	-	True	23866254	23866254	G	A	ENST00000405093.3:c.2086C>T	R696C	Missense	E_16	SNP	True	1	Class 1: This mutation can be alternatively modeled.	30aa	33aa	Myh6	ENSMUSG00000040752.17	ENSMUST00000081857.14	chr14	37	-	TNP	Missense	E_16	55194682.0	55194682.0	G	A	ENSMUST00000081857.14:c.2086C>T	R696*	55194680.0	55194682.0	TCG	ACA	ENSMUST00000081857.14:c.2086_2088CGA>TGT	R696C	CLINVAR-H1548375	CLINVAR-H1548375-M01-V01	CLINVAR	228889.0	False	False	False	False	False	63
MYH6	ENSG00000197616.7	ENST00000405093.3	chr14	37	-	True	23866254	23866254	G	A	ENST00000405093.3:c.2086C>T	R696C	Missense	E_16	SNP	True	1	Class 1: This mutation can be alternatively modeled.	30aa	33aa	Myh6	ENSMUSG00000040752.17	ENSMUST00000081857.14	chr14	37	-	TNP	Missense	E_16	55194682.0	55194682.0	G	A	ENSMUST00000081857.14:c.2086C>T	R696*	55194680.0	55194682.0	TCG	GCA	ENSMUST00000081857.14:c.2086_2088CGA>TGC	R696C	CLINVAR-H1548375	CLINVAR-H1548375-M01-V02	CLINVAR	228889.0	False	False	False	False	False	63
MYH6	ENSG00000197616.7	ENST00000405093.3	chr14	37	-	True	23866391	23866391	G	A	ENST00000405093.3:c.2038C>T	R680W	Missense	E_15	SNP	True	1	Class 1: This mutation can be alternatively modeled.	14aa	49aa	Myh6	ENSMUSG00000040752.17	ENSMUST00000081857.14	chr14	37	-	TNP	Missense	E_15	55194816.0	55194816.0	G	A	ENSMUST00000081857.14:c.2038C>T	R680*	55194814.0	55194816.0	TCG	CCA	ENSMUST00000081857.14:c.2038_2040CGA>TGG	R680W	CLINVAR-H1548398	CLINVAR-H1548398-M01-V01	CLINVAR	2452912.0	False	False	False	False	False	63
MYH6	ENSG00000197616.7	ENST00000405093.3	chr14	37	-	True	23866765	23866765	G	A	ENST00000405093.3:c.1949C>T	S650L	Missense	E_14	SNP	True	1	Class 1: This mutation can be alternatively modeled.	13aa	14aa	Myh6	ENSMUSG00000040752.17	ENSMUST00000081857.14	chr14	37	-	TNP	Missense	E_14	55195230.0	55195230.0	G	A	ENSMUST00000081857.14:c.1949C>T	S650F	55195229.0	55195231.0	AGA	CAG	ENSMUST00000081857.14:c.1948_1950TCT>CTG	S650L	CLINVAR-H1548427	CLINVAR-H1548427-M01-V01	CLINVAR	1051563.0	False	False	False	False	False	27
MYH6	ENSG00000197616.7	ENST00000405093.3	chr14	37	-	True	23866765	23866765	G	A	ENST00000405093.3:c.1949C>T	S650L	Missense	E_14	SNP	True	1	Class 1: This mutation can be alternatively modeled.	13aa	14aa	Myh6	ENSMUSG00000040752.17	ENSMUST00000081857.14	chr14	37	-	TNP	Missense	E_14	55195230.0	55195230.0	G	A	ENSMUST00000081857.14:c.1949C>T	S650F	55195229.0	55195231.0	AGA	GAG	ENSMUST00000081857.14:c.1948_1950TCT>CTC	S650L	CLINVAR-H1548427	CLINVAR-H1548427-M01-V02	CLINVAR	1051563.0	False	False	False	False	False	27
MYH6	ENSG00000197616.7	ENST00000405093.3	chr14	37	-	True	23866765	23866765	G	A	ENST00000405093.3:c.1949C>T	S650L	Missense	E_14	SNP	True	1	Class 1: This mutation can be alternatively modeled.	13aa	14aa	Myh6	ENSMUSG00000040752.17	ENSMUST00000081857.14	chr14	37	-	DNP	Missense	E_14	55195230.0	55195230.0	G	A	ENSMUST00000081857.14:c.1949C>T	S650F	55195230.0	55195231.0	GA	AG	ENSMUST00000081857.14:c.1948_1949TC>CT	S650L	CLINVAR-H1548427	CLINVAR-H1548427-M01-V03	CLINVAR	1051563.0	False	False	False	False	False	27
MYH6	ENSG00000197616.7	ENST00000405093.3	chr14	37	-	True	23866765	23866765	G	A	ENST00000405093.3:c.1949C>T	S650L	Missense	E_14	SNP	True	1	Class 1: This mutation can be alternatively modeled.	13aa	14aa	Myh6	ENSMUSG00000040752.17	ENSMUST00000081857.14	chr14	37	-	DNP	Missense	E_14	55195230.0	55195230.0	G	A	ENSMUST00000081857.14:c.1949C>T	S650F	55195229.0	55195230.0	AG	CA	ENSMUST00000081857.14:c.1949_1950CT>TG	S650L	CLINVAR-H1548427	CLINVAR-H1548427-M01-V04	CLINVAR	1051563.0	False	False	False	False	False	27
MYH6	ENSG00000197616.7	ENST00000405093.3	chr14	37	-	True	23866765	23866765	G	A	ENST00000405093.3:c.1949C>T	S650L	Missense	E_14	SNP	True	1	Class 1: This mutation can be alternatively modeled.	13aa	14aa	Myh6	ENSMUSG00000040752.17	ENSMUST00000081857.14	chr14	37	-	DNP	Missense	E_14	55195230.0	55195230.0	G	A	ENSMUST00000081857.14:c.1949C>T	S650F	55195229.0	55195230.0	AG	TA	ENSMUST00000081857.14:c.1949_1950CT>TA	S650L	CLINVAR-H1548427	CLINVAR-H1548427-M01-V05	CLINVAR	1051563.0	False	False	False	False	False	27
MYH6	ENSG00000197616.7	ENST00000405093.3	chr14	37	-	True	23866771	23866771	G	A	ENST00000405093.3:c.1943C>T	T648M	Missense	E_14	SNP	True	1	Class 1: This mutation can be alternatively modeled.	11aa	16aa	Myh6	ENSMUSG00000040752.17	ENSMUST00000081857.14	chr14	37	-	DNP	Missense	E_14	55195236.0	55195236.0	G	A	ENSMUST00000081857.14:c.1943C>T	T648I	55195235.0	55195236.0	TG	CA	ENSMUST00000081857.14:c.1943_1944CA>TG	T648M	CLINVAR-H1548430	CLINVAR-H1548430-M01-V01	CLINVAR	1427584.0	False	False	False	False	False	27
MYH6	ENSG00000197616.7	ENST00000405093.3	chr14	37	-	True	23866792	23866792	T	A	ENST00000405093.3:c.1922A>T	K641I	Missense	E_14	SNP	True	1	Class 1: This mutation can be alternatively modeled.	4aa	23aa	Myh6	ENSMUSG00000040752.17	ENSMUST00000081857.14	chr14	37	-	DNP	Missense	E_14	55195257.0	55195257.0	T	A	ENSMUST00000081857.14:c.1922A>T	K641M	55195256.0	55195257.0	CT	TA	ENSMUST00000081857.14:c.1922_1923AG>TA	K641I	CLINVAR-H1548434	CLINVAR-H1548434-M01-V01	CLINVAR	684800.0	False	False	False	False	False	27
MYH6	ENSG00000197616.7	ENST00000405093.3	chr14	37	-	True	23866792	23866792	T	A	ENST00000405093.3:c.1922A>T	K641I	Missense	E_14	SNP	True	1	Class 1: This mutation can be alternatively modeled.	4aa	23aa	Myh6	ENSMUSG00000040752.17	ENSMUST00000081857.14	chr14	37	-	DNP	Missense	E_14	55195257.0	55195257.0	T	A	ENSMUST00000081857.14:c.1922A>T	K641M	55195256.0	55195257.0	CT	AA	ENSMUST00000081857.14:c.1922_1923AG>TT	K641I	CLINVAR-H1548434	CLINVAR-H1548434-M01-V02	CLINVAR	684800.0	False	False	False	False	False	27
MYH6	ENSG00000197616.7	ENST00000405093.3	chr14	37	-	True	23866792	23866792	T	A	ENST00000405093.3:c.1922A>T	K641I	Missense	E_14	SNP	True	1	Class 1: This mutation can be alternatively modeled.	4aa	23aa	Myh6	ENSMUSG00000040752.17	ENSMUST00000081857.14	chr14	37	-	DNP	Missense	E_14	55195257.0	55195257.0	T	A	ENSMUST00000081857.14:c.1922A>T	K641M	55195256.0	55195257.0	CT	GA	ENSMUST00000081857.14:c.1922_1923AG>TC	K641I	CLINVAR-H1548434	CLINVAR-H1548434-M01-V03	CLINVAR	684800.0	False	False	False	False	False	27
MYH6	ENSG00000197616.7	ENST00000405093.3	chr14	37	-	True	23868012	23868012	C	T	ENST00000405093.3:c.1816G>A	V606I	Missense	E_13	SNP	True	1	Class 1: This mutation can be alternatively modeled.	13aa	1aa	Myh6	ENSMUSG00000040752.17	ENSMUST00000081857.14	chr14	37	-	TNP	Missense	E_13	55195982.0	55195982.0	C	T	ENSMUST00000081857.14:c.1816G>A	V606M	55195980.0	55195982.0	CAC	AAT	ENSMUST00000081857.14:c.1816_1818GTG>ATT	V606I	CLINVAR-H1548465	CLINVAR-H1548465-M01-V01	CLINVAR	1354478.0	False	False	False	False	False	14
MYH6	ENSG00000197616.7	ENST00000405093.3	chr14	37	-	True	23868012	23868012	C	T	ENST00000405093.3:c.1816G>A	V606I	Missense	E_13	SNP	True	1	Class 1: This mutation can be alternatively modeled.	13aa	1aa	Myh6	ENSMUSG00000040752.17	ENSMUST00000081857.14	chr14	37	-	TNP	Missense	E_13	55195982.0	55195982.0	C	T	ENSMUST00000081857.14:c.1816G>A	V606M	55195980.0	55195982.0	CAC	TAT	ENSMUST00000081857.14:c.1816_1818GTG>ATA	V606I	CLINVAR-H1548465	CLINVAR-H1548465-M01-V02	CLINVAR	1354478.0	False	False	False	False	False	14
MYH6	ENSG00000197616.7	ENST00000405093.3	chr14	37	-	True	23868012	23868012	C	T	ENST00000405093.3:c.1816G>A	V606I	Missense	E_13	SNP	True	1	Class 1: This mutation can be alternatively modeled.	13aa	1aa	Myh6	ENSMUSG00000040752.17	ENSMUST00000081857.14	chr14	37	-	TNP	Missense	E_13	55195982.0	55195982.0	C	T	ENSMUST00000081857.14:c.1816G>A	V606M	55195980.0	55195982.0	CAC	GAT	ENSMUST00000081857.14:c.1816_1818GTG>ATC	V606I	CLINVAR-H1548465	CLINVAR-H1548465-M01-V03	CLINVAR	1354478.0	False	False	False	False	False	14
MYH6	ENSG00000197616.7	ENST00000405093.3	chr14	37	-	True	23870003	23870003	G	A	ENST00000405093.3:c.1325C>T	T442M	Missense	E_11	SNP	True	1	Class 1: This mutation can be alternatively modeled.	10aa	67aa	Myh6	ENSMUSG00000040752.17	ENSMUST00000081857.14	chr14	37	-	DNP	Missense	E_11	55197812.0	55197812.0	G	A	ENSMUST00000081857.14:c.1325C>T	T442I	55197811.0	55197812.0	TG	CA	ENSMUST00000081857.14:c.1325_1326CA>TG	T442M	CLINVAR-H1548614	CLINVAR-H1548614-M01-V01	CLINVAR	847022.0	False	False	False	False	False	77
MYH6	ENSG00000197616.7	ENST00000405093.3	chr14	37	-	True	23870076	23870076	C	T	ENST00000405093.3:c.1252G>A	V418M	Missense	E_11	SNP	True	1	Class 1: This mutation can be alternatively modeled.	73aa	12aa	Myh6	ENSMUSG00000040752.17	ENSMUST00000081857.14	chr14	37	-	TNP	Missense	E_11	55197885.0	55197885.0	C	T	ENSMUST00000081857.14:c.1252G>A	V418I	55197883.0	55197885.0	TAC	CAT	ENSMUST00000081857.14:c.1252_1254GTA>ATG	V418M	CLINVAR-H1548631	CLINVAR-H1548631-M01-V01	CLINVAR	44449.0	False	False	False	False	False	85
MYH6	ENSG00000197616.7	ENST00000405093.3	chr14	37	-	True	23870132	23870132	C	T	ENST00000405093.3:c.1196G>A	G399E	Missense	E_11	SNP	True	1	Class 1: This mutation can be alternatively modeled.	54aa	31aa	Myh6	ENSMUSG00000040752.17	ENSMUST00000081857.14	chr14	37	-	DNP	Missense	E_11	55197941.0	55197941.0	C	T	ENSMUST00000081857.14:c.1196G>A	G399D	55197940.0	55197941.0	GC	CT	ENSMUST00000081857.14:c.1196_1197GC>AG	G399E	CLINVAR-H1548646	CLINVAR-H1548646-M01-V01	CLINVAR	2414328.0	False	False	False	False	False	85
MYH6	ENSG00000197616.7	ENST00000405093.3	chr14	37	-	True	23870132	23870132	C	T	ENST00000405093.3:c.1196G>A	G399E	Missense	E_11	SNP	True	1	Class 1: This mutation can be alternatively modeled.	54aa	31aa	Myh6	ENSMUSG00000040752.17	ENSMUST00000081857.14	chr14	37	-	DNP	Missense	E_11	55197941.0	55197941.0	C	T	ENSMUST00000081857.14:c.1196G>A	G399D	55197940.0	55197941.0	GC	TT	ENSMUST00000081857.14:c.1196_1197GC>AA	G399E	CLINVAR-H1548646	CLINVAR-H1548646-M01-V02	CLINVAR	2414328.0	False	False	False	False	False	85
MYH6	ENSG00000197616.7	ENST00000405093.3	chr14	37	-	True	23870174	23870174	G	A	ENST00000405093.3:c.1154C>T	S385L	Missense	E_11	SNP	True	1	Class 1: This mutation can be alternatively modeled.	40aa	45aa	Myh6	ENSMUSG00000040752.17	ENSMUST00000081857.14	chr14	37	-	TNP	Missense	E_11	55197983.0	55197983.0	G	A	ENSMUST00000081857.14:c.1154C>T	S385F	55197982.0	55197984.0	AGA	CAG	ENSMUST00000081857.14:c.1153_1155TCT>CTG	S385L	CLINVAR-H1548659	CLINVAR-H1548659-M01-V01	CLINVAR	228885.0	False	False	False	False	False	85
MYH6	ENSG00000197616.7	ENST00000405093.3	chr14	37	-	True	23870174	23870174	G	A	ENST00000405093.3:c.1154C>T	S385L	Missense	E_11	SNP	True	1	Class 1: This mutation can be alternatively modeled.	40aa	45aa	Myh6	ENSMUSG00000040752.17	ENSMUST00000081857.14	chr14	37	-	DNP	Missense	E_11	55197983.0	55197983.0	G	A	ENSMUST00000081857.14:c.1154C>T	S385F	55197982.0	55197983.0	AG	CA	ENSMUST00000081857.14:c.1154_1155CT>TG	S385L	CLINVAR-H1548659	CLINVAR-H1548659-M01-V02	CLINVAR	228885.0	False	False	False	False	False	85
MYH6	ENSG00000197616.7	ENST00000405093.3	chr14	37	-	True	23870174	23870174	G	A	ENST00000405093.3:c.1154C>T	S385L	Missense	E_11	SNP	True	1	Class 1: This mutation can be alternatively modeled.	40aa	45aa	Myh6	ENSMUSG00000040752.17	ENSMUST00000081857.14	chr14	37	-	TNP	Missense	E_11	55197983.0	55197983.0	G	A	ENSMUST00000081857.14:c.1154C>T	S385F	55197982.0	55197984.0	AGA	GAG	ENSMUST00000081857.14:c.1153_1155TCT>CTC	S385L	CLINVAR-H1548659	CLINVAR-H1548659-M01-V03	CLINVAR	228885.0	False	False	False	False	False	85
MYH6	ENSG00000197616.7	ENST00000405093.3	chr14	37	-	True	23870174	23870174	G	A	ENST00000405093.3:c.1154C>T	S385L	Missense	E_11	SNP	True	1	Class 1: This mutation can be alternatively modeled.	40aa	45aa	Myh6	ENSMUSG00000040752.17	ENSMUST00000081857.14	chr14	37	-	DNP	Missense	E_11	55197983.0	55197983.0	G	A	ENSMUST00000081857.14:c.1154C>T	S385F	55197983.0	55197984.0	GA	AG	ENSMUST00000081857.14:c.1153_1154TC>CT	S385L	CLINVAR-H1548659	CLINVAR-H1548659-M01-V04	CLINVAR	228885.0	False	False	False	False	False	85
MYH6	ENSG00000197616.7	ENST00000405093.3	chr14	37	-	True	23870174	23870174	G	A	ENST00000405093.3:c.1154C>T	S385L	Missense	E_11	SNP	True	1	Class 1: This mutation can be alternatively modeled.	40aa	45aa	Myh6	ENSMUSG00000040752.17	ENSMUST00000081857.14	chr14	37	-	DNP	Missense	E_11	55197983.0	55197983.0	G	A	ENSMUST00000081857.14:c.1154C>T	S385F	55197982.0	55197983.0	AG	TA	ENSMUST00000081857.14:c.1154_1155CT>TA	S385L	CLINVAR-H1548659	CLINVAR-H1548659-M01-V05	CLINVAR	228885.0	False	False	False	False	False	85
MYH6	ENSG00000197616.7	ENST00000405093.3	chr14	37	-	True	23871753	23871753	G	A	ENST00000405093.3:c.1061C>T	T354M	Missense	E_10	SNP	True	1	Class 1: This mutation can be alternatively modeled.	9aa	76aa	Myh6	ENSMUSG00000040752.17	ENSMUST00000081857.14	chr14	37	-	DNP	Missense	E_10	55198482.0	55198482.0	G	A	ENSMUST00000081857.14:c.1061C>T	T354I	55198481.0	55198482.0	TG	CA	ENSMUST00000081857.14:c.1061_1062CA>TG	T354M	CLINVAR-H1548699	CLINVAR-H1548699-M01-V01	CLINVAR	2562392.0	False	False	False	False	False	85
MYH6	ENSG00000197616.7	ENST00000405093.3	chr14	37	-	True	23871968	23871968	C	T	ENST00000405093.3:c.940G>A	V314M	Missense	E_9	SNP	True	1	Class 1: This mutation can be alternatively modeled.	103aa	16aa	Myh6	ENSMUSG00000040752.17	ENSMUST00000081857.14	chr14	37	-	TNP	Missense	E_9	55198686.0	55198686.0	C	T	ENSMUST00000081857.14:c.940G>A	V314I	55198684.0	55198686.0	GAC	CAT	ENSMUST00000081857.14:c.940_942GTC>ATG	V314M	CLINVAR-H1548750	CLINVAR-H1548750-M01-V01	CLINVAR	845371.0	False	False	False	False	False	119
MYH6	ENSG00000197616.7	ENST00000405093.3	chr14	37	-	True	23874309	23874309	G	A	ENST00000405093.3:c.530C>T	T177M	Missense	E_4	SNP	True	1	Class 1: This mutation can be alternatively modeled.	73aa	27aa	Myh6	ENSMUSG00000040752.17	ENSMUST00000081857.14	chr14	37	-	DNP	Missense	E_4	55200837.0	55200837.0	G	A	ENSMUST00000081857.14:c.530C>T	T177I	55200589.0	55200837.0	GG	CA	ENSMUST00000081857.14:c.530_531CC>TG	T177M	CLINVAR-H1548889	CLINVAR-H1548889-M01-V01	CLINVAR	1677502.0	False	False	False	False	False	100
MYH6	ENSG00000197616.7	ENST00000405093.3	chr14	37	-	True	23874877	23874877	G	T	ENST00000405093.3:c.304C>A	L102I	Missense	E_2	SNP	True	1	Class 1: This mutation can be alternatively modeled.	24aa	0aa	Myh6	ENSMUSG00000040752.17	ENSMUST00000081857.14	chr14	37	-	TNP	Missense	E_2	55201394.0	55201394.0	G	T	ENSMUST00000081857.14:c.304C>A	L102M	55201392.0	55201394.0	CAG	GAT	ENSMUST00000081857.14:c.304_306CTG>ATC	L102I	CLINVAR-H1548961	CLINVAR-H1548961-M01-V01	CLINVAR	1799238.0	False	False	False	False	False	24
MYH6	ENSG00000197616.7	ENST00000405093.3	chr14	37	-	True	23874877	23874877	G	T	ENST00000405093.3:c.304C>A	L102I	Missense	E_2	SNP	True	1	Class 1: This mutation can be alternatively modeled.	24aa	0aa	Myh6	ENSMUSG00000040752.17	ENSMUST00000081857.14	chr14	37	-	TNP	Missense	E_2	55201394.0	55201394.0	G	T	ENSMUST00000081857.14:c.304C>A	L102M	55201392.0	55201394.0	CAG	AAT	ENSMUST00000081857.14:c.304_306CTG>ATT	L102I	CLINVAR-H1548961	CLINVAR-H1548961-M01-V02	CLINVAR	1799238.0	False	False	False	False	False	24
MYH6	ENSG00000197616.7	ENST00000405093.3	chr14	37	-	True	23874877	23874877	G	T	ENST00000405093.3:c.304C>A	L102I	Missense	E_2	SNP	True	1	Class 1: This mutation can be alternatively modeled.	24aa	0aa	Myh6	ENSMUSG00000040752.17	ENSMUST00000081857.14	chr14	37	-	TNP	Missense	E_2	55201394.0	55201394.0	G	T	ENSMUST00000081857.14:c.304C>A	L102M	55201392.0	55201394.0	CAG	TAT	ENSMUST00000081857.14:c.304_306CTG>ATA	L102I	CLINVAR-H1548961	CLINVAR-H1548961-M01-V03	CLINVAR	1799238.0	False	False	False	False	False	24
MYH6	ENSG00000197616.7	ENST00000405093.3	chr14	37	-	True	23876329	23876329	G	C	ENST00000405093.3:c.104C>G	T35S	Missense	E_1	SNP	True	1	Class 1: This mutation can be alternatively modeled.	34aa	10aa	Myh6	ENSMUSG00000040752.17	ENSMUST00000081857.14	chr14	37	-	TNP	Missense	E_1	55202814.0	55202814.0	G	C	ENSMUST00000081857.14:c.104C>G	T35R	55202813.0	55202815.0	CGT	AGA	ENSMUST00000081857.14:c.103_105ACG>TCT	T35S	CLINVAR-H1549019	CLINVAR-H1549019-M01-V01	CLINVAR	228884.0	False	False	False	False	False	44
MYH6	ENSG00000197616.7	ENST00000405093.3	chr14	37	-	True	23876329	23876329	G	C	ENST00000405093.3:c.104C>G	T35S	Missense	E_1	SNP	True	1	Class 1: This mutation can be alternatively modeled.	34aa	10aa	Myh6	ENSMUSG00000040752.17	ENSMUST00000081857.14	chr14	37	-	TNP	Missense	E_1	55202814.0	55202814.0	G	C	ENSMUST00000081857.14:c.104C>G	T35R	55202813.0	55202815.0	CGT	GGA	ENSMUST00000081857.14:c.103_105ACG>TCC	T35S	CLINVAR-H1549019	CLINVAR-H1549019-M01-V02	CLINVAR	228884.0	False	False	False	False	False	44
MYH6	ENSG00000197616.7	ENST00000405093.3	chr14	37	-	True	23876329	23876329	G	C	ENST00000405093.3:c.104C>G	T35S	Missense	E_1	SNP	True	1	Class 1: This mutation can be alternatively modeled.	34aa	10aa	Myh6	ENSMUSG00000040752.17	ENSMUST00000081857.14	chr14	37	-	SNP	Missense	E_1	55202814.0	55202814.0	G	C	ENSMUST00000081857.14:c.104C>G	T35R	55202815.0	55202815.0	T	A	ENSMUST00000081857.14:c.103A>T	T35S	CLINVAR-H1549019	CLINVAR-H1549019-M01-V03	CLINVAR	228884.0	False	False	False	False	False	44
MYH6	ENSG00000197616.7	ENST00000405093.3	chr14	37	-	True	23876329	23876329	G	C	ENST00000405093.3:c.104C>G	T35S	Missense	E_1	SNP	True	1	Class 1: This mutation can be alternatively modeled.	34aa	10aa	Myh6	ENSMUSG00000040752.17	ENSMUST00000081857.14	chr14	37	-	DNP	Missense	E_1	55202814.0	55202814.0	G	C	ENSMUST00000081857.14:c.104C>G	T35R	55202813.0	55202814.0	CG	GC	ENSMUST00000081857.14:c.104_105CG>GC	T35S	CLINVAR-H1549019	CLINVAR-H1549019-M01-V04	CLINVAR	228884.0	False	False	False	False	False	44
MYH6	ENSG00000197616.7	ENST00000405093.3	chr14	37	-	True	23876329	23876329	G	C	ENST00000405093.3:c.104C>G	T35S	Missense	E_1	SNP	True	1	Class 1: This mutation can be alternatively modeled.	34aa	10aa	Myh6	ENSMUSG00000040752.17	ENSMUST00000081857.14	chr14	37	-	DNP	Missense	E_1	55202814.0	55202814.0	G	C	ENSMUST00000081857.14:c.104C>G	T35R	55202813.0	55202814.0	CG	AC	ENSMUST00000081857.14:c.104_105CG>GT	T35S	CLINVAR-H1549019	CLINVAR-H1549019-M01-V05	CLINVAR	228884.0	False	False	False	False	False	44
MYH6	ENSG00000197616.7	ENST00000405093.3	chr14	37	-	True	23876384	23876384	G	A	ENST00000405093.3:c.49C>T	R17C	Missense	E_1	SNP	True	1	Class 1: This mutation can be alternatively modeled.	16aa	28aa	Myh6	ENSMUSG00000040752.17	ENSMUST00000081857.14	chr14	37	-	TNP	Missense	E_1	55202869.0	55202869.0	G	A	ENSMUST00000081857.14:c.49C>T	R17*	55202867.0	55202869.0	TCG	ACA	ENSMUST00000081857.14:c.49_51CGA>TGT	R17C	CLINVAR-H1549037	CLINVAR-H1549037-M01-V01	CLINVAR	429310.0	False	False	False	False	False	44
MYH6	ENSG00000197616.7	ENST00000405093.3	chr14	37	-	True	23876384	23876384	G	A	ENST00000405093.3:c.49C>T	R17C	Missense	E_1	SNP	True	1	Class 1: This mutation can be alternatively modeled.	16aa	28aa	Myh6	ENSMUSG00000040752.17	ENSMUST00000081857.14	chr14	37	-	TNP	Missense	E_1	55202869.0	55202869.0	G	A	ENSMUST00000081857.14:c.49C>T	R17*	55202867.0	55202869.0	TCG	GCA	ENSMUST00000081857.14:c.49_51CGA>TGC	R17C	CLINVAR-H1549037	CLINVAR-H1549037-M01-V02	CLINVAR	429310.0	False	False	False	False	False	44
MYH6	ENSG00000197616.7	ENST00000405093.3	chr14	37	-	True	23851241	23851241	A	G	ENST00000405093.3:c.8T>C		Non_Coding,3		SNP	True	2	Class 2: This mutation can be modeled, but the effect may not be consistent.	1nt	1nt	Myh6	ENSMUSG00000040752.17	ENSMUST00000081857.14	chr14	37	-	SNP	3'		55179433.0	55179433.0	A	G	ENSMUST00000081857.14:c.5T>C		55179433.0	55179433.0	A	G	ENSMUST00000081857.14:c.5T>C		CLINVAR-H1546991	CLINVAR-H1546991-M01-V01	CLINVAR	177988.0	False	False	False	False	False	2
MYH6	ENSG00000197616.7	ENST00000405093.3	chr14	37	-	True	23851273	23851273	C	T	ENST00000405093.3:c.5797-1G>A	X1932_splice	Splice_Site	I_36	SNP	True	2	Class 2: This mutation can be modeled, but the effect may not be consistent.	0nt	0nt	Myh6	ENSMUSG00000040752.17	ENSMUST00000081857.14	chr14	37	-	SNP	Splice_Site	E_1	55202794.0	55202794.0	C	T	ENSMUST00000081857.14:c.124+0G>A	X41_splice	55202794.0	55202794.0	C	T	ENSMUST00000081857.14:c.124+0G>A	X41_splice	CLINVAR-H1546997	CLINVAR-H1546997-M01-V01	CLINVAR	992854.0	False	False	False	False	False	0
MYH6	ENSG00000197616.7	ENST00000405093.3	chr14	37	-	True	23851274	23851274	T	C	ENST00000405093.3:c.5797-2A>G	X1932_splice	Splice_Site	I_36	SNP	True	2	Class 2: This mutation can be modeled, but the effect may not be consistent.	0nt	0nt	Myh6	ENSMUSG00000040752.17	ENSMUST00000081857.14	chr14	37	-	SNP	Splice_Site	E_1	55202796.0	55202796.0	T	C	ENSMUST00000081857.14:c.122+0A>G	X40_splice	55202796.0	55202796.0	T	C	ENSMUST00000081857.14:c.122+0A>G	X40_splice	CLINVAR-H1546998	CLINVAR-H1546998-M01-V01	CLINVAR	1016822.0	False	False	False	False	False	0
MYH6	ENSG00000197616.7	ENST00000405093.3	chr14	37	-	True	23851276	23851276	C	T	ENST00000405093.3:c.5797-4G>A		Non_Coding,I	I_36	SNP	True	2	Class 2: This mutation can be modeled, but the effect may not be consistent.	1nt	1nt	Myh6	ENSMUSG00000040752.17	ENSMUST00000081857.14	chr14	37	-	SNP	Splice_Site	E_1	55202801.0	55202801.0	C	T	ENSMUST00000081857.14:c.117+0G>A	X38_splice	55202801.0	55202801.0	C	T	ENSMUST00000081857.14:c.117+0G>A	X38_splice	CLINVAR-H1546999	CLINVAR-H1546999-M01-V01	CLINVAR	1118954.0	False	False	False	False	False	2
MYH6	ENSG00000197616.7	ENST00000405093.3	chr14	37	-	True	23851278	23851278	A	G	ENST00000405093.3:c.5797-6T>C		Non_Coding,I	I_36	SNP	True	2	Class 2: This mutation can be modeled, but the effect may not be consistent.	0nt	0nt	Myh6	ENSMUSG00000040752.17	ENSMUST00000081857.14	chr14	37	-	SNP	Splice_Site	E_1	55202798.0	55202798.0	A	G	ENSMUST00000081857.14:c.120+0T>C	X39_splice	55202798.0	55202798.0	A	G	ENSMUST00000081857.14:c.120+0T>C	X39_splice	CLINVAR-H1547000	CLINVAR-H1547000-M01-V01	CLINVAR	2088049.0	False	False	False	False	False	0
MYH6	ENSG00000197616.7	ENST00000405093.3	chr14	37	-	True	23851773	23851773	T	C	ENST00000405093.3:c.5662-2A>G	X1887_splice	Splice_Site	I_35	SNP	True	2	Class 2: This mutation can be modeled, but the effect may not be consistent.	0nt	0nt	Myh6	ENSMUSG00000040752.17	ENSMUST00000081857.14	chr14	37	-	SNP	Splice_Site	E_2	55201487.0	55201487.0	T	C	ENSMUST00000081857.14:c.211+0A>G	X70_splice	55201487.0	55201487.0	T	C	ENSMUST00000081857.14:c.211+0A>G	X70_splice	CLINVAR-H1547041	CLINVAR-H1547041-M01-V01	CLINVAR	1677799.0	False	False	False	False	False	0
MYH6	ENSG00000197616.7	ENST00000405093.3	chr14	37	-	True	23851780	23851780	G	A	ENST00000405093.3:c.5662-9C>T		Non_Coding,I	I_35	SNP	True	2	Class 2: This mutation can be modeled, but the effect may not be consistent.	0nt	2nt	Myh6	ENSMUSG00000040752.17	ENSMUST00000081857.14	chr14	37	-	SNP	Intron	I_1	55201500.0	55201500.0	G	A	ENSMUST00000081857.14:c.202-4C>T		55201500.0	55201500.0	G	A	ENSMUST00000081857.14:c.202-4C>T		CLINVAR-H1547043	CLINVAR-H1547043-M01-V01	CLINVAR	2175382.0	False	False	False	False	False	2
MYH6	ENSG00000197616.7	ENST00000405093.3	chr14	37	-	True	23851786	23851786	T	C	ENST00000405093.3:c.5662-15A>G		Non_Coding,I	I_35	SNP	True	2	Class 2: This mutation can be modeled, but the effect may not be consistent.	3nt	2nt	Myh6	ENSMUSG00000040752.17	ENSMUST00000081857.14	chr14	37	-	SNP	Intron	I_1	55201511.0	55201511.0	T	C	ENSMUST00000081857.14:c.202-15A>G		55201511.0	55201511.0	T	C	ENSMUST00000081857.14:c.202-15A>G		CLINVAR-H1547044	CLINVAR-H1547044-M01-V01	CLINVAR	2022407.0	False	False	False	False	False	5
MYH6	ENSG00000197616.7	ENST00000405093.3	chr14	37	-	True	23852425	23852425	T	C	ENST00000405093.3:c.5661+9A>G		Non_Coding,I	I_35	SNP	True	2	Class 2: This mutation can be modeled, but the effect may not be consistent.	2nt	2nt	Myh6	ENSMUSG00000040752.17	ENSMUST00000081857.14	chr14	37	-	SNP	Intron	I_3	55200943.0	55200943.0	T	C	ENSMUST00000081857.14:c.502+16A>G		55200943.0	55200943.0	T	C	ENSMUST00000081857.14:c.502+16A>G		CLINVAR-H1547045	CLINVAR-H1547045-M01-V01	CLINVAR	414327.0	False	False	False	False	False	4
MYH6	ENSG00000197616.7	ENST00000405093.3	chr14	37	-	True	23852534	23852534	G	A	ENST00000405093.3:c.5566-5C>T		Non_Coding,I	I_34	SNP	True	2	Class 2: This mutation can be modeled, but the effect may not be consistent.	1nt	6nt	Myh6	ENSMUSG00000040752.17	ENSMUST00000081857.14	chr14	37	-	SNP	Intron	I_2	55201120.0	55201120.0	G	A	ENSMUST00000081857.14:c.346-5C>T		55201120.0	55201120.0	G	A	ENSMUST00000081857.14:c.346-5C>T		CLINVAR-H1547071	CLINVAR-H1547071-M01-V01	CLINVAR	1664402.0	False	False	False	False	False	7
MYH6	ENSG00000197616.7	ENST00000405093.3	chr14	37	-	True	23852537	23852537	T	G	ENST00000405093.3:c.5566-8A>C		Non_Coding,I	I_34	SNP	True	2	Class 2: This mutation can be modeled, but the effect may not be consistent.	0nt	0nt	Myh6	ENSMUSG00000040752.17	ENSMUST00000081857.14	chr14	37	-	SNP	Intron	I_2	55201122.0	55201122.0	T	G	ENSMUST00000081857.14:c.346-7A>C		55201122.0	55201122.0	T	G	ENSMUST00000081857.14:c.346-7A>C		CLINVAR-H1547073	CLINVAR-H1547073-M01-V01	CLINVAR	1329251.0	False	False	False	False	False	0
MYH6	ENSG00000197616.7	ENST00000405093.3	chr14	37	-	True	23852538	23852538	G	A	ENST00000405093.3:c.5566-9C>T		Non_Coding,I	I_34	SNP	True	2	Class 2: This mutation can be modeled, but the effect may not be consistent.	0nt	0nt	Myh6	ENSMUSG00000040752.17	ENSMUST00000081857.14	chr14	37	-	SNP	Intron	I_2	55201124.0	55201124.0	G	A	ENSMUST00000081857.14:c.346-9C>T		55201124.0	55201124.0	G	A	ENSMUST00000081857.14:c.346-9C>T		CLINVAR-H1547074	CLINVAR-H1547074-M01-V01	CLINVAR	496159.0	False	False	False	False	False	0
MYH6	ENSG00000197616.7	ENST00000405093.3	chr14	37	-	True	23852541	23852541	A	G	ENST00000405093.3:c.5566-12T>C		Non_Coding,I	I_34	SNP	True	2	Class 2: This mutation can be modeled, but the effect may not be consistent.	3nt	0nt	Myh6	ENSMUSG00000040752.17	ENSMUST00000081857.14	chr14	37	-	SNP	Intron	I_2	55201130.0	55201130.0	A	G	ENSMUST00000081857.14:c.346-15T>C		55201130.0	55201130.0	A	G	ENSMUST00000081857.14:c.346-15T>C		CLINVAR-H1547075	CLINVAR-H1547075-M01-V01	CLINVAR	1284868.0	False	False	False	False	False	3
MYH6	ENSG00000197616.7	ENST00000405093.3	chr14	37	-	True	23853933	23853933	G	A	ENST00000405093.3:c.5290-7C>T		Non_Coding,I	I_33	SNP	True	2	Class 2: This mutation can be modeled, but the effect may not be consistent.	0nt	1nt	Myh6	ENSMUSG00000040752.17	ENSMUST00000081857.14	chr14	37	-	SNP	Intron	I_5	55200300.0	55200300.0	G	A	ENSMUST00000081857.14:c.642+178C>T		55200300.0	55200300.0	G	A	ENSMUST00000081857.14:c.642+178C>T		CLINVAR-H1547184	CLINVAR-H1547184-M01-V01	CLINVAR	1143820.0	False	False	False	False	False	1
MYH6	ENSG00000197616.7	ENST00000405093.3	chr14	37	-	True	23853937	23853937	G	C	ENST00000405093.3:c.5290-11C>G		Non_Coding,I	I_33	SNP	True	2	Class 2: This mutation can be modeled, but the effect may not be consistent.	2nt	1nt	Myh6	ENSMUSG00000040752.17	ENSMUST00000081857.14	chr14	37	-	SNP	Intron	I_5	55200302.0	55200302.0	G	C	ENSMUST00000081857.14:c.642+176C>G		55200302.0	55200302.0	G	C	ENSMUST00000081857.14:c.642+176C>G		CLINVAR-H1547185	CLINVAR-H1547185-M01-V01	CLINVAR	511167.0	False	False	False	False	False	3
MYH6	ENSG00000197616.7	ENST00000405093.3	chr14	37	-	True	23854106	23854106	A	G	ENST00000405093.3:c.5289+19T>C		Non_Coding,I	I_33	SNP	True	2	Class 2: This mutation can be modeled, but the effect may not be consistent.	1nt	0nt	Myh6	ENSMUSG00000040752.17	ENSMUST00000081857.14	chr14	37	-	SNP	Intron	I_5	55200445.0	55200445.0	A	G	ENSMUST00000081857.14:c.642+33T>C		55200445.0	55200445.0	A	G	ENSMUST00000081857.14:c.642+33T>C		CLINVAR-H1547186	CLINVAR-H1547186-M01-V01	CLINVAR	2153572.0	False	False	False	False	False	1
MYH6	ENSG00000197616.7	ENST00000405093.3	chr14	37	-	True	23854111	23854111	G	A	ENST00000405093.3:c.5289+14C>T		Non_Coding,I	I_33	SNP	True	2	Class 2: This mutation can be modeled, but the effect may not be consistent.	0nt	1nt	Myh6	ENSMUSG00000040752.17	ENSMUST00000081857.14	chr14	37	-	SNP	Intron	I_5	55200465.0	55200465.0	G	A	ENSMUST00000081857.14:c.642+13C>T		55200465.0	55200465.0	G	A	ENSMUST00000081857.14:c.642+13C>T		CLINVAR-H1547188	CLINVAR-H1547188-M01-V01	CLINVAR	2043052.0	False	False	False	False	False	1
MYH6	ENSG00000197616.7	ENST00000405093.3	chr14	37	-	True	23854120	23854120	C	T	ENST00000405093.3:c.5289+5G>A		Non_Coding,I	I_33	SNP	True	2	Class 2: This mutation can be modeled, but the effect may not be consistent.	1nt	2nt	Myh6	ENSMUSG00000040752.17	ENSMUST00000081857.14	chr14	37	-	SNP	Intron	I_5	55200473.0	55200473.0	C	T	ENSMUST00000081857.14:c.642+5G>A		55200473.0	55200473.0	C	T	ENSMUST00000081857.14:c.642+5G>A		CLINVAR-H1547191	CLINVAR-H1547191-M01-V01	CLINVAR	962384.0	False	False	False	False	False	3
MYH6	ENSG00000197616.7	ENST00000405093.3	chr14	37	-	True	23854124	23854124	C	G	ENST00000405093.3:c.5289+1G>C	X1762_splice	Splice_Site	I_33	SNP	True	2	Class 2: This mutation can be modeled, but the effect may not be consistent.	1nt	0nt	Myh6	ENSMUSG00000040752.17	ENSMUST00000081857.14	chr14	37	-	SNP	Intron	I_5	55200475.0	55200475.0	C	G	ENSMUST00000081857.14:c.642+3G>C		55200475.0	55200475.0	C	G	ENSMUST00000081857.14:c.642+3G>C		CLINVAR-H1547192	CLINVAR-H1547192-M01-V01	CLINVAR	2094994.0	False	False	False	False	False	1
MYH6	ENSG00000197616.7	ENST00000405093.3	chr14	37	-	True	23854255	23854255	A	C	ENST00000405093.3:c.5164-5T>G		Non_Coding,I	I_32	SNP	True	2	Class 2: This mutation can be modeled, but the effect may not be consistent.	1nt	0nt	Myh6	ENSMUSG00000040752.17	ENSMUST00000081857.14	chr14	37	-	SNP	Intron	I_4	55200599.0	55200599.0	A	C	ENSMUST00000081857.14:c.531-10T>G		55200599.0	55200599.0	A	C	ENSMUST00000081857.14:c.531-10T>G		CLINVAR-H1547224	CLINVAR-H1547224-M01-V01	CLINVAR	2182794.0	False	False	False	False	False	1
MYH6	ENSG00000197616.7	ENST00000405093.3	chr14	37	-	True	23854259	23854259	G	A	ENST00000405093.3:c.5164-9C>T		Non_Coding,I	I_32	SNP	True	2	Class 2: This mutation can be modeled, but the effect may not be consistent.	0nt	0nt	Myh6	ENSMUSG00000040752.17	ENSMUST00000081857.14	chr14	37	-	SNP	Intron	I_4	55200616.0	55200616.0	G	A	ENSMUST00000081857.14:c.531-27C>T		55200616.0	55200616.0	G	A	ENSMUST00000081857.14:c.531-27C>T		CLINVAR-H1547226	CLINVAR-H1547226-M01-V01	CLINVAR	1585464.0	False	False	False	False	False	0
MYH6	ENSG00000197616.7	ENST00000405093.3	chr14	37	-	True	23855122	23855122	T	C	ENST00000405093.3:c.5163+15A>G		Non_Coding,I	I_32	SNP	True	2	Class 2: This mutation can be modeled, but the effect may not be consistent.	0nt	0nt	Myh6	ENSMUSG00000040752.17	ENSMUST00000081857.14	chr14	37	-	SNP	Intron	I_6	55200125.0	55200125.0	T	C	ENSMUST00000081857.14:c.735+18A>G		55200125.0	55200125.0	T	C	ENSMUST00000081857.14:c.735+18A>G		CLINVAR-H1547228	CLINVAR-H1547228-M01-V01	CLINVAR	1950361.0	False	False	False	False	False	0
MYH6	ENSG00000197616.7	ENST00000405093.3	chr14	37	-	True	23855134	23855134	C	T	ENST00000405093.3:c.5163+3G>A		Non_Coding,I	I_32	SNP	True	2	Class 2: This mutation can be modeled, but the effect may not be consistent.	0nt	1nt	Myh6	ENSMUSG00000040752.17	ENSMUST00000081857.14	chr14	37	-	SNP	Intron	I_6	55200129.0	55200129.0	C	T	ENSMUST00000081857.14:c.735+14G>A		55200129.0	55200129.0	C	T	ENSMUST00000081857.14:c.735+14G>A		CLINVAR-H1547229	CLINVAR-H1547229-M01-V01	CLINVAR	391915.0	False	False	False	False	False	1
MYH6	ENSG00000197616.7	ENST00000405093.3	chr14	37	-	True	23855343	23855343	G	A	ENST00000405093.3:c.4960-3C>T		Non_Coding,I	I_31	SNP	True	2	Class 2: This mutation can be modeled, but the effect may not be consistent.	1nt	0nt	Myh6	ENSMUSG00000040752.17	ENSMUST00000081857.14	chr14	37	-	SNP	Intron	I_7	55199317.0	55199317.0	G	A	ENSMUST00000081857.14:c.799+194C>T		55199317.0	55199317.0	G	A	ENSMUST00000081857.14:c.799+194C>T		CLINVAR-H1547308	CLINVAR-H1547308-M01-V01	CLINVAR	1022402.0	False	False	False	False	False	1
MYH6	ENSG00000197616.7	ENST00000405093.3	chr14	37	-	True	23855357	23855357	T	A	ENST00000405093.3:c.4960-17A>T		Non_Coding,I	I_31	SNP	True	2	Class 2: This mutation can be modeled, but the effect may not be consistent.	1nt	1nt	Myh6	ENSMUSG00000040752.17	ENSMUST00000081857.14	chr14	37	-	SNP	Intron	I_7	55199328.0	55199328.0	T	A	ENSMUST00000081857.14:c.799+183A>T		55199328.0	55199328.0	T	A	ENSMUST00000081857.14:c.799+183A>T		CLINVAR-H1547310	CLINVAR-H1547310-M01-V01	CLINVAR	36632.0	False	False	False	False	False	2
MYH6	ENSG00000197616.7	ENST00000405093.3	chr14	37	-	True	23855478	23855478	C	G	ENST00000405093.3:c.4959+46G>C		Non_Coding,I	I_31	SNP	True	2	Class 2: This mutation can be modeled, but the effect may not be consistent.	0nt	3nt	Myh6	ENSMUSG00000040752.17	ENSMUST00000081857.14	chr14	37	-	SNP	Intron	I_7	55199446.0	55199446.0	C	G	ENSMUST00000081857.14:c.799+65G>C		55199446.0	55199446.0	C	G	ENSMUST00000081857.14:c.799+65G>C		CLINVAR-H1547311	CLINVAR-H1547311-M01-V01	CLINVAR	258712.0	False	False	False	False	False	3
MYH6	ENSG00000197616.7	ENST00000405093.3	chr14	37	-	True	23855509	23855509	C	T	ENST00000405093.3:c.4959+15G>A		Non_Coding,I	I_31	SNP	True	2	Class 2: This mutation can be modeled, but the effect may not be consistent.	0nt	0nt	Myh6	ENSMUSG00000040752.17	ENSMUST00000081857.14	chr14	37	-	SNP	Intron	I_7	55199476.0	55199476.0	C	T	ENSMUST00000081857.14:c.799+35G>A		55199476.0	55199476.0	C	T	ENSMUST00000081857.14:c.799+35G>A		CLINVAR-H1547313	CLINVAR-H1547313-M01-V01	CLINVAR	2202142.0	False	False	False	False	False	0
MYH6	ENSG00000197616.7	ENST00000405093.3	chr14	37	-	True	23855844	23855844	T	G	ENST00000405093.3:c.4651-12A>C		Non_Coding,I	I_30	SNP	True	2	Class 2: This mutation can be modeled, but the effect may not be consistent.	0nt	0nt	Myh6	ENSMUSG00000040752.17	ENSMUST00000081857.14	chr14	37	-	SNP	Intron	I_6	55199611.0	55199611.0	T	G	ENSMUST00000081857.14:c.736-37A>C		55199611.0	55199611.0	T	G	ENSMUST00000081857.14:c.736-37A>C		CLINVAR-H1547431	CLINVAR-H1547431-M01-V01	CLINVAR	36630.0	False	False	False	False	False	0
MYH6	ENSG00000197616.7	ENST00000405093.3	chr14	37	-	True	23856729	23856729	G	A	ENST00000405093.3:c.4650+9C>T		Non_Coding,I	I_30	SNP	True	2	Class 2: This mutation can be modeled, but the effect may not be consistent.	1nt	0nt	Myh6	ENSMUSG00000040752.17	ENSMUST00000081857.14	chr14	37	-	SNP	Intron	I_8	55199175.0	55199175.0	G	A	ENSMUST00000081857.14:c.898+11C>T		55199175.0	55199175.0	G	A	ENSMUST00000081857.14:c.898+11C>T		CLINVAR-H1547435	CLINVAR-H1547435-M01-V01	CLINVAR	537982.0	False	False	False	False	False	1
MYH6	ENSG00000197616.7	ENST00000405093.3	chr14	37	-	True	23856866	23856866	G	A	ENST00000405093.3:c.4526-4C>T		Non_Coding,I	I_29	SNP	True	2	Class 2: This mutation can be modeled, but the effect may not be consistent.	0nt	0nt	Myh6	ENSMUSG00000040752.17	ENSMUST00000081857.14	chr14	37	-	SNP	Splice_Site	E_10	55198515.0	55198515.0	G	A	ENSMUST00000081857.14:c.1028+0C>T	X342_splice	55198515.0	55198515.0	G	A	ENSMUST00000081857.14:c.1028+0C>T	X342_splice	CLINVAR-H1547471	CLINVAR-H1547471-M01-V01	CLINVAR	739214.0	False	False	False	False	False	0
MYH6	ENSG00000197616.7	ENST00000405093.3	chr14	37	-	True	23856869	23856869	A	C	ENST00000405093.3:c.4526-7T>G		Non_Coding,I	I_29	SNP	True	2	Class 2: This mutation can be modeled, but the effect may not be consistent.	0nt	0nt	Myh6	ENSMUSG00000040752.17	ENSMUST00000081857.14	chr14	37	-	SNP	Splice_Site	E_10	55198518.0	55198518.0	A	C	ENSMUST00000081857.14:c.1025+0T>G	X341_splice	55198518.0	55198518.0	A	C	ENSMUST00000081857.14:c.1025+0T>G	X341_splice	CLINVAR-H1547473	CLINVAR-H1547473-M01-V01	CLINVAR	1803686.0	False	False	False	False	False	0
MYH6	ENSG00000197616.7	ENST00000405093.3	chr14	37	-	True	23856880	23856880	A	G	ENST00000405093.3:c.4526-18T>C		Non_Coding,I	I_29	SNP	True	2	Class 2: This mutation can be modeled, but the effect may not be consistent.	2nt	0nt	Myh6	ENSMUSG00000040752.17	ENSMUST00000081857.14	chr14	37	-	SNP	Intron	I_9	55198554.0	55198554.0	A	G	ENSMUST00000081857.14:c.1003-14T>C		55198554.0	55198554.0	A	G	ENSMUST00000081857.14:c.1003-14T>C		CLINVAR-H1547477	CLINVAR-H1547477-M01-V01	CLINVAR	1964122.0	False	False	False	False	False	2
MYH6	ENSG00000197616.7	ENST00000405093.3	chr14	37	-	True	23856896	23856896	A	G	ENST00000405093.3:c.4525+71T>C		Non_Coding,I	I_29	SNP	True	2	Class 2: This mutation can be modeled, but the effect may not be consistent.	1nt	0nt	Myh6	ENSMUSG00000040752.17	ENSMUST00000081857.14	chr14	37	-	SNP	Intron	I_9	55198559.0	55198559.0	A	G	ENSMUST00000081857.14:c.1003-19T>C		55198559.0	55198559.0	A	G	ENSMUST00000081857.14:c.1003-19T>C		CLINVAR-H1547478	CLINVAR-H1547478-M01-V01	CLINVAR	258710.0	False	False	False	False	False	1
MYH6	ENSG00000197616.7	ENST00000405093.3	chr14	37	-	True	23856954	23856954	A	G	ENST00000405093.3:c.4525+13T>C		Non_Coding,I	I_29	SNP	True	2	Class 2: This mutation can be modeled, but the effect may not be consistent.	6nt	0nt	Myh6	ENSMUSG00000040752.17	ENSMUST00000081857.14	chr14	37	-	SNP	Intron	I_9	55198591.0	55198591.0	A	G	ENSMUST00000081857.14:c.1002+33T>C		55198591.0	55198591.0	A	G	ENSMUST00000081857.14:c.1002+33T>C		CLINVAR-H1547479	CLINVAR-H1547479-M01-V01	CLINVAR	44514.0	False	False	False	False	False	6
MYH6	ENSG00000197616.7	ENST00000405093.3	chr14	37	-	True	23856956	23856956	C	A	ENST00000405093.3:c.4525+11G>T		Non_Coding,I	I_29	SNP	True	2	Class 2: This mutation can be modeled, but the effect may not be consistent.	4nt	2nt	Myh6	ENSMUSG00000040752.17	ENSMUST00000081857.14	chr14	37	-	SNP	Intron	I_9	55198593.0	55198593.0	C	A	ENSMUST00000081857.14:c.1002+31G>T		55198593.0	55198593.0	C	A	ENSMUST00000081857.14:c.1002+31G>T		CLINVAR-H1547480	CLINVAR-H1547480-M01-V01	CLINVAR	1555446.0	False	False	False	False	False	6
MYH6	ENSG00000197616.7	ENST00000405093.3	chr14	37	-	True	23856956	23856956	C	T	ENST00000405093.3:c.4525+11G>A		Non_Coding,I	I_29	SNP	True	2	Class 2: This mutation can be modeled, but the effect may not be consistent.	4nt	2nt	Myh6	ENSMUSG00000040752.17	ENSMUST00000081857.14	chr14	37	-	SNP	Intron	I_9	55198593.0	55198593.0	C	T	ENSMUST00000081857.14:c.1002+31G>A		55198593.0	55198593.0	C	T	ENSMUST00000081857.14:c.1002+31G>A		CLINVAR-H1547481	CLINVAR-H1547481-M01-V01	CLINVAR	2194821.0	False	False	False	False	False	6
MYH6	ENSG00000197616.7	ENST00000405093.3	chr14	37	-	True	23856961	23856961	G	A	ENST00000405093.3:c.4525+6C>T		Non_Coding,I	I_29	SNP	True	2	Class 2: This mutation can be modeled, but the effect may not be consistent.	1nt	0nt	Myh6	ENSMUSG00000040752.17	ENSMUST00000081857.14	chr14	37	-	SNP	Intron	I_9	55198600.0	55198600.0	G	A	ENSMUST00000081857.14:c.1002+24C>T		55198600.0	55198600.0	G	A	ENSMUST00000081857.14:c.1002+24C>T		CLINVAR-H1547482	CLINVAR-H1547482-M01-V01	CLINVAR	390841.0	False	False	False	False	False	1
MYH6	ENSG00000197616.7	ENST00000405093.3	chr14	37	-	True	23856964	23856964	C	T	ENST00000405093.3:c.4525+3G>A		Non_Coding,I	I_29	SNP	True	2	Class 2: This mutation can be modeled, but the effect may not be consistent.	1nt	0nt	Myh6	ENSMUSG00000040752.17	ENSMUST00000081857.14	chr14	37	-	SNP	Intron	I_9	55198602.0	55198602.0	C	T	ENSMUST00000081857.14:c.1002+22G>A		55198602.0	55198602.0	C	T	ENSMUST00000081857.14:c.1002+22G>A		CLINVAR-H1547483	CLINVAR-H1547483-M01-V01	CLINVAR	1038731.0	False	False	False	False	False	1
MYH6	ENSG00000197616.7	ENST00000405093.3	chr14	37	-	True	23857135	23857135	G	A	ENST00000405093.3:c.4360-3C>T		Non_Coding,I	I_28	SNP	True	2	Class 2: This mutation can be modeled, but the effect may not be consistent.	1nt	0nt	Myh6	ENSMUSG00000040752.17	ENSMUST00000081857.14	chr14	37	-	SNP	Intron	I_8	55198746.0	55198746.0	G	A	ENSMUST00000081857.14:c.899-19C>T		55198746.0	55198746.0	G	A	ENSMUST00000081857.14:c.899-19C>T		CLINVAR-H1547535	CLINVAR-H1547535-M01-V01	CLINVAR	2072514.0	False	False	False	False	False	1
MYH6	ENSG00000197616.7	ENST00000405093.3	chr14	37	-	True	23857139	23857139	G	A	ENST00000405093.3:c.4360-7C>T		Non_Coding,I	I_28	SNP	True	2	Class 2: This mutation can be modeled, but the effect may not be consistent.	2nt	0nt	Myh6	ENSMUSG00000040752.17	ENSMUST00000081857.14	chr14	37	-	SNP	Intron	I_8	55198749.0	55198749.0	G	A	ENSMUST00000081857.14:c.899-22C>T		55198749.0	55198749.0	G	A	ENSMUST00000081857.14:c.899-22C>T		CLINVAR-H1547538	CLINVAR-H1547538-M01-V01	CLINVAR	44511.0	False	False	False	False	False	2
MYH6	ENSG00000197616.7	ENST00000405093.3	chr14	37	-	True	23857139	23857139	G	C	ENST00000405093.3:c.4360-7C>G		Non_Coding,I	I_28	SNP	True	2	Class 2: This mutation can be modeled, but the effect may not be consistent.	2nt	0nt	Myh6	ENSMUSG00000040752.17	ENSMUST00000081857.14	chr14	37	-	SNP	Intron	I_8	55198749.0	55198749.0	G	C	ENSMUST00000081857.14:c.899-22C>G		55198749.0	55198749.0	G	C	ENSMUST00000081857.14:c.899-22C>G		CLINVAR-H1547539	CLINVAR-H1547539-M01-V01	CLINVAR	178067.0	False	False	False	False	False	2
MYH6	ENSG00000197616.7	ENST00000405093.3	chr14	37	-	True	23857141	23857141	G	A	ENST00000405093.3:c.4360-9C>T		Non_Coding,I	I_28	SNP	True	2	Class 2: This mutation can be modeled, but the effect may not be consistent.	0nt	2nt	Myh6	ENSMUSG00000040752.17	ENSMUST00000081857.14	chr14	37	-	SNP	Intron	I_8	55198751.0	55198751.0	G	A	ENSMUST00000081857.14:c.899-24C>T		55198751.0	55198751.0	G	A	ENSMUST00000081857.14:c.899-24C>T		CLINVAR-H1547540	CLINVAR-H1547540-M01-V01	CLINVAR	1594396.0	False	False	False	False	False	2
MYH6	ENSG00000197616.7	ENST00000405093.3	chr14	37	-	True	23857147	23857147	G	A	ENST00000405093.3:c.4360-15C>T		Non_Coding,I	I_28	SNP	True	2	Class 2: This mutation can be modeled, but the effect may not be consistent.	1nt	0nt	Myh6	ENSMUSG00000040752.17	ENSMUST00000081857.14	chr14	37	-	SNP	Intron	I_8	55198765.0	55198765.0	G	A	ENSMUST00000081857.14:c.899-38C>T		55198765.0	55198765.0	G	A	ENSMUST00000081857.14:c.899-38C>T		CLINVAR-H1547541	CLINVAR-H1547541-M01-V01	CLINVAR	1592266.0	False	False	False	False	False	1
MYH6	ENSG00000197616.7	ENST00000405093.3	chr14	37	-	True	23857148	23857148	G	T	ENST00000405093.3:c.4360-16C>A		Non_Coding,I	I_28	SNP	True	2	Class 2: This mutation can be modeled, but the effect may not be consistent.	0nt	1nt	Myh6	ENSMUSG00000040752.17	ENSMUST00000081857.14	chr14	37	-	SNP	Intron	I_8	55198766.0	55198766.0	G	T	ENSMUST00000081857.14:c.899-39C>A		55198766.0	55198766.0	G	T	ENSMUST00000081857.14:c.899-39C>A		CLINVAR-H1547542	CLINVAR-H1547542-M01-V01	CLINVAR	1968597.0	False	False	False	False	False	1
MYH6	ENSG00000197616.7	ENST00000405093.3	chr14	37	-	True	23857344	23857344	G	A	ENST00000405093.3:c.4359+20C>T		Non_Coding,I	I_28	SNP	True	2	Class 2: This mutation can be modeled, but the effect may not be consistent.	0nt	0nt	Myh6	ENSMUSG00000040752.17	ENSMUST00000081857.14	chr14	37	-	SNP	Intron	I_10	55198385.0	55198385.0	G	A	ENSMUST00000081857.14:c.1141+17C>T		55198385.0	55198385.0	G	A	ENSMUST00000081857.14:c.1141+17C>T		CLINVAR-H1547544	CLINVAR-H1547544-M01-V01	CLINVAR	513147.0	False	False	False	False	False	0
MYH6	ENSG00000197616.7	ENST00000405093.3	chr14	37	-	True	23857350	23857350	C	T	ENST00000405093.3:c.4359+14G>A		Non_Coding,I	I_28	SNP	True	2	Class 2: This mutation can be modeled, but the effect may not be consistent.	0nt	1nt	Myh6	ENSMUSG00000040752.17	ENSMUST00000081857.14	chr14	37	-	SNP	Intron	I_10	55198394.0	55198394.0	C	T	ENSMUST00000081857.14:c.1141+8G>A		55198394.0	55198394.0	C	T	ENSMUST00000081857.14:c.1141+8G>A		CLINVAR-H1547545	CLINVAR-H1547545-M01-V01	CLINVAR	2085788.0	False	False	False	False	False	1
MYH6	ENSG00000197616.7	ENST00000405093.3	chr14	37	-	True	23857354	23857354	C	T	ENST00000405093.3:c.4359+10G>A		Non_Coding,I	I_28	SNP	True	2	Class 2: This mutation can be modeled, but the effect may not be consistent.	1nt	2nt	Myh6	ENSMUSG00000040752.17	ENSMUST00000081857.14	chr14	37	-	SNP	Intron	I_10	55198397.0	55198397.0	C	T	ENSMUST00000081857.14:c.1141+5G>A		55198397.0	55198397.0	C	T	ENSMUST00000081857.14:c.1141+5G>A		CLINVAR-H1547547	CLINVAR-H1547547-M01-V01	CLINVAR	312851.0	False	False	False	False	False	3
MYH6	ENSG00000197616.7	ENST00000405093.3	chr14	37	-	True	23857355	23857355	A	G	ENST00000405093.3:c.4359+9T>C		Non_Coding,I	I_28	SNP	True	2	Class 2: This mutation can be modeled, but the effect may not be consistent.	0nt	3nt	Myh6	ENSMUSG00000040752.17	ENSMUST00000081857.14	chr14	37	-	SNP	Intron	I_10	55198398.0	55198398.0	A	G	ENSMUST00000081857.14:c.1141+4T>C		55198398.0	55198398.0	A	G	ENSMUST00000081857.14:c.1141+4T>C		CLINVAR-H1547548	CLINVAR-H1547548-M01-V01	CLINVAR	930044.0	False	False	False	False	False	3
MYH6	ENSG00000197616.7	ENST00000405093.3	chr14	37	-	True	23857558	23857558	G	A	ENST00000405093.3:c.4176-11C>T		Non_Coding,I	I_27	SNP	True	2	Class 2: This mutation can be modeled, but the effect may not be consistent.	2nt	0nt	Myh6	ENSMUSG00000040752.17	ENSMUST00000081857.14	chr14	37	-	SNP	Intron	I_9	55198553.0	55198553.0	G	A	ENSMUST00000081857.14:c.1003-13C>T		55198553.0	55198553.0	G	A	ENSMUST00000081857.14:c.1003-13C>T		CLINVAR-H1547615	CLINVAR-H1547615-M01-V01	CLINVAR	1639394.0	False	False	False	False	False	2
MYH6	ENSG00000197616.7	ENST00000405093.3	chr14	37	-	True	23857560	23857560	G	A	ENST00000405093.3:c.4176-13C>T		Non_Coding,I	I_27	SNP	True	2	Class 2: This mutation can be modeled, but the effect may not be consistent.	0nt	2nt	Myh6	ENSMUSG00000040752.17	ENSMUST00000081857.14	chr14	37	-	SNP	Intron	I_9	55198555.0	55198555.0	G	A	ENSMUST00000081857.14:c.1003-15C>T		55198555.0	55198555.0	G	A	ENSMUST00000081857.14:c.1003-15C>T		CLINVAR-H1547616	CLINVAR-H1547616-M01-V01	CLINVAR	1967441.0	False	False	False	False	False	2
MYH6	ENSG00000197616.7	ENST00000405093.3	chr14	37	-	True	23858050	23858050	G	T	ENST00000405093.3:c.4175+18C>A		Non_Coding,I	I_27	SNP	True	2	Class 2: This mutation can be modeled, but the effect may not be consistent.	0nt	1nt	Myh6	ENSMUSG00000040752.17	ENSMUST00000081857.14	chr14	37	-	SNP	Splice_Site	E_11	55197746.0	55197746.0	G	T	ENSMUST00000081857.14:c.1391+0C>A	X463_splice	55197746.0	55197746.0	G	T	ENSMUST00000081857.14:c.1391+0C>A	X463_splice	CLINVAR-H1547617	CLINVAR-H1547617-M01-V01	CLINVAR	1641363.0	False	False	False	False	False	1
MYH6	ENSG00000197616.7	ENST00000405093.3	chr14	37	-	True	23858067	23858067	C	G	ENST00000405093.3:c.4175+1G>C	X1391_splice	Splice_Site	I_27	SNP	True	2	Class 2: This mutation can be modeled, but the effect may not be consistent.	0nt	0nt	Myh6	ENSMUSG00000040752.17	ENSMUST00000081857.14	chr14	37	-	SNP	Splice_Site	E_11	55197747.0	55197747.0	C	G	ENSMUST00000081857.14:c.1390+0G>C	X463_splice	55197747.0	55197747.0	C	G	ENSMUST00000081857.14:c.1390+0G>C	X463_splice	CLINVAR-H1547619	CLINVAR-H1547619-M01-V01	CLINVAR	179787.0	False	False	False	False	False	0
MYH6	ENSG00000197616.7	ENST00000405093.3	chr14	37	-	True	23858266	23858266	T	G	ENST00000405093.3:c.3979-2A>C	X1326_splice	Splice_Site	I_26	SNP	True	2	Class 2: This mutation can be modeled, but the effect may not be consistent.	1nt	1nt	Myh6	ENSMUSG00000040752.17	ENSMUST00000081857.14	chr14	37	-	SNP	Splice_Site	I_10	55197997.0	55197997.0	T	G	ENSMUST00000081857.14:c.1142-2A>C	X380_splice	55197997.0	55197997.0	T	G	ENSMUST00000081857.14:c.1142-2A>C	X380_splice	CLINVAR-H1547688	CLINVAR-H1547688-M01-V01	CLINVAR	691732.0	False	False	False	False	False	2
MYH6	ENSG00000197616.7	ENST00000405093.3	chr14	37	-	True	23858271	23858271	A	C	ENST00000405093.3:c.3979-7T>G		Non_Coding,I	I_26	SNP	True	2	Class 2: This mutation can be modeled, but the effect may not be consistent.	1nt	2nt	Myh6	ENSMUSG00000040752.17	ENSMUST00000081857.14	chr14	37	-	SNP	Intron	I_10	55198009.0	55198009.0	A	C	ENSMUST00000081857.14:c.1142-14T>G		55198009.0	55198009.0	A	C	ENSMUST00000081857.14:c.1142-14T>G		CLINVAR-H1547698	CLINVAR-H1547698-M01-V01	CLINVAR	414323.0	False	False	False	False	False	3
MYH6	ENSG00000197616.7	ENST00000405093.3	chr14	37	-	True	23858271	23858271	A	G	ENST00000405093.3:c.3979-7T>C		Non_Coding,I	I_26	SNP	True	2	Class 2: This mutation can be modeled, but the effect may not be consistent.	1nt	2nt	Myh6	ENSMUSG00000040752.17	ENSMUST00000081857.14	chr14	37	-	SNP	Intron	I_10	55198009.0	55198009.0	A	G	ENSMUST00000081857.14:c.1142-14T>C		55198009.0	55198009.0	A	G	ENSMUST00000081857.14:c.1142-14T>C		CLINVAR-H1547699	CLINVAR-H1547699-M01-V01	CLINVAR	239170.0	False	False	False	False	False	3
MYH6	ENSG00000197616.7	ENST00000405093.3	chr14	37	-	True	23858272	23858272	G	A	ENST00000405093.3:c.3979-8C>T		Non_Coding,I	I_26	SNP	True	2	Class 2: This mutation can be modeled, but the effect may not be consistent.	0nt	3nt	Myh6	ENSMUSG00000040752.17	ENSMUST00000081857.14	chr14	37	-	SNP	Intron	I_10	55198010.0	55198010.0	G	A	ENSMUST00000081857.14:c.1142-15C>T		55198010.0	55198010.0	G	A	ENSMUST00000081857.14:c.1142-15C>T		CLINVAR-H1547707	CLINVAR-H1547707-M01-V01	CLINVAR	196173.0	False	False	False	False	False	3
MYH6	ENSG00000197616.7	ENST00000405093.3	chr14	37	-	True	23858272	23858272	G	C	ENST00000405093.3:c.3979-8C>G		Non_Coding,I	I_26	SNP	True	2	Class 2: This mutation can be modeled, but the effect may not be consistent.	0nt	3nt	Myh6	ENSMUSG00000040752.17	ENSMUST00000081857.14	chr14	37	-	SNP	Intron	I_10	55198010.0	55198010.0	G	C	ENSMUST00000081857.14:c.1142-15C>G		55198010.0	55198010.0	G	C	ENSMUST00000081857.14:c.1142-15C>G		CLINVAR-H1547708	CLINVAR-H1547708-M01-V01	CLINVAR	414321.0	False	False	False	False	False	3
MYH6	ENSG00000197616.7	ENST00000405093.3	chr14	37	-	True	23858272	23858272	G	T	ENST00000405093.3:c.3979-8C>A		Non_Coding,I	I_26	SNP	True	2	Class 2: This mutation can be modeled, but the effect may not be consistent.	0nt	3nt	Myh6	ENSMUSG00000040752.17	ENSMUST00000081857.14	chr14	37	-	SNP	Intron	I_10	55198010.0	55198010.0	G	T	ENSMUST00000081857.14:c.1142-15C>A		55198010.0	55198010.0	G	T	ENSMUST00000081857.14:c.1142-15C>A		CLINVAR-H1547709	CLINVAR-H1547709-M01-V01	CLINVAR	1285119.0	False	False	False	False	False	3
MYH6	ENSG00000197616.7	ENST00000405093.3	chr14	37	-	True	23858273	23858273	G	A	ENST00000405093.3:c.3979-9C>T		Non_Coding,I	I_26	SNP	True	2	Class 2: This mutation can be modeled, but the effect may not be consistent.	3nt	0nt	Myh6	ENSMUSG00000040752.17	ENSMUST00000081857.14	chr14	37	-	SNP	Intron	I_10	55198012.0	55198012.0	G	A	ENSMUST00000081857.14:c.1142-17C>T		55198012.0	55198012.0	G	A	ENSMUST00000081857.14:c.1142-17C>T		CLINVAR-H1547710	CLINVAR-H1547710-M01-V01	CLINVAR	774370.0	False	False	False	False	False	3
MYH6	ENSG00000197616.7	ENST00000405093.3	chr14	37	-	True	23858273	23858273	G	C	ENST00000405093.3:c.3979-9C>G		Non_Coding,I	I_26	SNP	True	2	Class 2: This mutation can be modeled, but the effect may not be consistent.	3nt	0nt	Myh6	ENSMUSG00000040752.17	ENSMUST00000081857.14	chr14	37	-	SNP	Intron	I_10	55198012.0	55198012.0	G	C	ENSMUST00000081857.14:c.1142-17C>G		55198012.0	55198012.0	G	C	ENSMUST00000081857.14:c.1142-17C>G		CLINVAR-H1547711	CLINVAR-H1547711-M01-V01	CLINVAR	239171.0	False	False	False	False	False	3
MYH6	ENSG00000197616.7	ENST00000405093.3	chr14	37	-	True	23858273	23858273	G	T	ENST00000405093.3:c.3979-9C>A		Non_Coding,I	I_26	SNP	True	2	Class 2: This mutation can be modeled, but the effect may not be consistent.	3nt	0nt	Myh6	ENSMUSG00000040752.17	ENSMUST00000081857.14	chr14	37	-	SNP	Intron	I_10	55198012.0	55198012.0	G	T	ENSMUST00000081857.14:c.1142-17C>A		55198012.0	55198012.0	G	T	ENSMUST00000081857.14:c.1142-17C>A		CLINVAR-H1547712	CLINVAR-H1547712-M01-V01	CLINVAR	414324.0	False	False	False	False	False	3
MYH6	ENSG00000197616.7	ENST00000405093.3	chr14	37	-	True	23858274	23858274	G	A	ENST00000405093.3:c.3979-10C>T		Non_Coding,I	I_26	SNP	True	2	Class 2: This mutation can be modeled, but the effect may not be consistent.	2nt	1nt	Myh6	ENSMUSG00000040752.17	ENSMUST00000081857.14	chr14	37	-	SNP	Intron	I_10	55198013.0	55198013.0	G	A	ENSMUST00000081857.14:c.1142-18C>T		55198013.0	55198013.0	G	A	ENSMUST00000081857.14:c.1142-18C>T		CLINVAR-H1547714	CLINVAR-H1547714-M01-V01	CLINVAR	414318.0	False	False	False	False	False	3
MYH6	ENSG00000197616.7	ENST00000405093.3	chr14	37	-	True	23858274	23858274	G	C	ENST00000405093.3:c.3979-10C>G		Non_Coding,I	I_26	SNP	True	2	Class 2: This mutation can be modeled, but the effect may not be consistent.	2nt	1nt	Myh6	ENSMUSG00000040752.17	ENSMUST00000081857.14	chr14	37	-	SNP	Intron	I_10	55198013.0	55198013.0	G	C	ENSMUST00000081857.14:c.1142-18C>G		55198013.0	55198013.0	G	C	ENSMUST00000081857.14:c.1142-18C>G		CLINVAR-H1547715	CLINVAR-H1547715-M01-V01	CLINVAR	312855.0	False	False	False	False	False	3
MYH6	ENSG00000197616.7	ENST00000405093.3	chr14	37	-	True	23858274	23858274	G	T	ENST00000405093.3:c.3979-10C>A		Non_Coding,I	I_26	SNP	True	2	Class 2: This mutation can be modeled, but the effect may not be consistent.	2nt	1nt	Myh6	ENSMUSG00000040752.17	ENSMUST00000081857.14	chr14	37	-	SNP	Intron	I_10	55198013.0	55198013.0	G	T	ENSMUST00000081857.14:c.1142-18C>A		55198013.0	55198013.0	G	T	ENSMUST00000081857.14:c.1142-18C>A		CLINVAR-H1547716	CLINVAR-H1547716-M01-V01	CLINVAR	312856.0	False	False	False	False	False	3
MYH6	ENSG00000197616.7	ENST00000405093.3	chr14	37	-	True	23858275	23858275	G	A	ENST00000405093.3:c.3979-11C>T		Non_Coding,I	I_26	SNP	True	2	Class 2: This mutation can be modeled, but the effect may not be consistent.	1nt	2nt	Myh6	ENSMUSG00000040752.17	ENSMUST00000081857.14	chr14	37	-	SNP	Intron	I_10	55198014.0	55198014.0	G	A	ENSMUST00000081857.14:c.1142-19C>T		55198014.0	55198014.0	G	A	ENSMUST00000081857.14:c.1142-19C>T		CLINVAR-H1547717	CLINVAR-H1547717-M01-V01	CLINVAR	1284476.0	False	False	False	False	False	3
MYH6	ENSG00000197616.7	ENST00000405093.3	chr14	37	-	True	23858275	23858275	G	C	ENST00000405093.3:c.3979-11C>G		Non_Coding,I	I_26	SNP	True	2	Class 2: This mutation can be modeled, but the effect may not be consistent.	1nt	2nt	Myh6	ENSMUSG00000040752.17	ENSMUST00000081857.14	chr14	37	-	SNP	Intron	I_10	55198014.0	55198014.0	G	C	ENSMUST00000081857.14:c.1142-19C>G		55198014.0	55198014.0	G	C	ENSMUST00000081857.14:c.1142-19C>G		CLINVAR-H1547718	CLINVAR-H1547718-M01-V01	CLINVAR	312857.0	False	False	False	False	False	3
MYH6	ENSG00000197616.7	ENST00000405093.3	chr14	37	-	True	23858275	23858275	G	T	ENST00000405093.3:c.3979-11C>A		Non_Coding,I	I_26	SNP	True	2	Class 2: This mutation can be modeled, but the effect may not be consistent.	1nt	2nt	Myh6	ENSMUSG00000040752.17	ENSMUST00000081857.14	chr14	37	-	SNP	Intron	I_10	55198014.0	55198014.0	G	T	ENSMUST00000081857.14:c.1142-19C>A		55198014.0	55198014.0	G	T	ENSMUST00000081857.14:c.1142-19C>A		CLINVAR-H1547719	CLINVAR-H1547719-M01-V01	CLINVAR	1284402.0	False	False	False	False	False	3
MYH6	ENSG00000197616.7	ENST00000405093.3	chr14	37	-	True	23858276	23858276	G	C	ENST00000405093.3:c.3979-12C>G		Non_Coding,I	I_26	SNP	True	2	Class 2: This mutation can be modeled, but the effect may not be consistent.	0nt	3nt	Myh6	ENSMUSG00000040752.17	ENSMUST00000081857.14	chr14	37	-	SNP	Intron	I_10	55198015.0	55198015.0	G	C	ENSMUST00000081857.14:c.1142-20C>G		55198015.0	55198015.0	G	C	ENSMUST00000081857.14:c.1142-20C>G		CLINVAR-H1547720	CLINVAR-H1547720-M01-V01	CLINVAR	1591142.0	False	False	False	False	False	3
MYH6	ENSG00000197616.7	ENST00000405093.3	chr14	37	-	True	23858276	23858276	G	T	ENST00000405093.3:c.3979-12C>A		Non_Coding,I	I_26	SNP	True	2	Class 2: This mutation can be modeled, but the effect may not be consistent.	0nt	3nt	Myh6	ENSMUSG00000040752.17	ENSMUST00000081857.14	chr14	37	-	SNP	Intron	I_10	55198015.0	55198015.0	G	T	ENSMUST00000081857.14:c.1142-20C>A		55198015.0	55198015.0	G	T	ENSMUST00000081857.14:c.1142-20C>A		CLINVAR-H1547721	CLINVAR-H1547721-M01-V01	CLINVAR	1636720.0	False	False	False	False	False	3
MYH6	ENSG00000197616.7	ENST00000405093.3	chr14	37	-	True	23858277	23858277	G	C	ENST00000405093.3:c.3979-13C>G		Non_Coding,I	I_26	SNP	True	2	Class 2: This mutation can be modeled, but the effect may not be consistent.	0nt	0nt	Myh6	ENSMUSG00000040752.17	ENSMUST00000081857.14	chr14	37	-	SNP	Intron	I_10	55198018.0	55198018.0	G	C	ENSMUST00000081857.14:c.1142-23C>G		55198018.0	55198018.0	G	C	ENSMUST00000081857.14:c.1142-23C>G		CLINVAR-H1547722	CLINVAR-H1547722-M01-V01	CLINVAR	508480.0	False	False	False	False	False	0
MYH6	ENSG00000197616.7	ENST00000405093.3	chr14	37	-	True	23858277	23858277	G	T	ENST00000405093.3:c.3979-13C>A		Non_Coding,I	I_26	SNP	True	2	Class 2: This mutation can be modeled, but the effect may not be consistent.	0nt	0nt	Myh6	ENSMUSG00000040752.17	ENSMUST00000081857.14	chr14	37	-	SNP	Intron	I_10	55198018.0	55198018.0	G	T	ENSMUST00000081857.14:c.1142-23C>A		55198018.0	55198018.0	G	T	ENSMUST00000081857.14:c.1142-23C>A		CLINVAR-H1547723	CLINVAR-H1547723-M01-V01	CLINVAR	389543.0	False	False	False	False	False	0
MYH6	ENSG00000197616.7	ENST00000405093.3	chr14	37	-	True	23858594	23858594	G	A	ENST00000405093.3:c.3978+8C>T		Non_Coding,I	I_26	SNP	True	2	Class 2: This mutation can be modeled, but the effect may not be consistent.	4nt	0nt	Myh6	ENSMUSG00000040752.17	ENSMUST00000081857.14	chr14	37	-	SNP	Splice_Site	E_12	55197279.0	55197279.0	G	A	ENSMUST00000081857.14:c.1560+0C>T	X519_splice	55197279.0	55197279.0	G	A	ENSMUST00000081857.14:c.1560+0C>T	X519_splice	CLINVAR-H1547729	CLINVAR-H1547729-M01-V01	CLINVAR	44496.0	False	False	False	False	False	4
MYH6	ENSG00000197616.7	ENST00000405093.3	chr14	37	-	True	23858597	23858597	C	G	ENST00000405093.3:c.3978+5G>C		Non_Coding,I	I_26	SNP	True	2	Class 2: This mutation can be modeled, but the effect may not be consistent.	1nt	3nt	Myh6	ENSMUSG00000040752.17	ENSMUST00000081857.14	chr14	37	-	SNP	Splice_Site	E_12	55197282.0	55197282.0	C	G	ENSMUST00000081857.14:c.1557+0G>C	X518_splice	55197282.0	55197282.0	C	G	ENSMUST00000081857.14:c.1557+0G>C	X518_splice	CLINVAR-H1547730	CLINVAR-H1547730-M01-V01	CLINVAR	1736659.0	False	False	False	False	False	4
MYH6	ENSG00000197616.7	ENST00000405093.3	chr14	37	-	True	23858732	23858732	A	G	ENST00000405093.3:c.3860-12T>C		Non_Coding,I	I_25	SNP	True	2	Class 2: This mutation can be modeled, but the effect may not be consistent.	0nt	0nt	Myh6	ENSMUSG00000040752.17	ENSMUST00000081857.14	chr14	37	-	SNP	Intron	I_13	55195885.0	55195885.0	A	G	ENSMUST00000081857.14:c.1891+22T>C		55195885.0	55195885.0	A	G	ENSMUST00000081857.14:c.1891+22T>C		CLINVAR-H1547761	CLINVAR-H1547761-M01-V01	CLINVAR	390206.0	False	False	False	False	False	0
MYH6	ENSG00000197616.7	ENST00000405093.3	chr14	37	-	True	23858733	23858733	T	C	ENST00000405093.3:c.3860-13A>G		Non_Coding,I	I_25	SNP	True	2	Class 2: This mutation can be modeled, but the effect may not be consistent.	1nt	0nt	Myh6	ENSMUSG00000040752.17	ENSMUST00000081857.14	chr14	37	-	SNP	Intron	I_13	55195887.0	55195887.0	T	C	ENSMUST00000081857.14:c.1891+20A>G		55195887.0	55195887.0	T	C	ENSMUST00000081857.14:c.1891+20A>G		CLINVAR-H1547762	CLINVAR-H1547762-M01-V01	CLINVAR	1668196.0	False	False	False	False	False	1
MYH6	ENSG00000197616.7	ENST00000405093.3	chr14	37	-	True	23858735	23858735	A	C	ENST00000405093.3:c.3860-15T>G		Non_Coding,I	I_25	SNP	True	2	Class 2: This mutation can be modeled, but the effect may not be consistent.	2nt	2nt	Myh6	ENSMUSG00000040752.17	ENSMUST00000081857.14	chr14	37	-	SNP	Intron	I_13	55195869.0	55195869.0	A	C	ENSMUST00000081857.14:c.1891+38T>G		55195869.0	55195869.0	A	C	ENSMUST00000081857.14:c.1891+38T>G		CLINVAR-H1547763	CLINVAR-H1547763-M01-V01	CLINVAR	44491.0	False	False	False	False	False	4
MYH6	ENSG00000197616.7	ENST00000405093.3	chr14	37	-	True	23858790	23858790	A	T	ENST00000405093.3:c.3859+12T>A		Non_Coding,I	I_25	SNP	True	2	Class 2: This mutation can be modeled, but the effect may not be consistent.	2nt	0nt	Myh6	ENSMUSG00000040752.17	ENSMUST00000081857.14	chr14	37	-	SNP	Splice_Site	E_13	55195958.0	55195958.0	A	T	ENSMUST00000081857.14:c.1840+0T>A	X613_splice	55195958.0	55195958.0	A	T	ENSMUST00000081857.14:c.1840+0T>A	X613_splice	CLINVAR-H1547764	CLINVAR-H1547764-M01-V01	CLINVAR	2160777.0	False	False	False	False	False	2
MYH6	ENSG00000197616.7	ENST00000405093.3	chr14	37	-	True	23858795	23858795	C	T	ENST00000405093.3:c.3859+7G>A		Non_Coding,I	I_25	SNP	True	2	Class 2: This mutation can be modeled, but the effect may not be consistent.	0nt	0nt	Myh6	ENSMUSG00000040752.17	ENSMUST00000081857.14	chr14	37	-	SNP	Splice_Site	E_13	55195971.0	55195971.0	C	T	ENSMUST00000081857.14:c.1827+0G>A	X608_splice	55195971.0	55195971.0	C	T	ENSMUST00000081857.14:c.1827+0G>A	X608_splice	CLINVAR-H1547765	CLINVAR-H1547765-M01-V01	CLINVAR	1331483.0	False	False	False	False	False	0
MYH6	ENSG00000197616.7	ENST00000405093.3	chr14	37	-	True	23858801	23858801	C	A	ENST00000405093.3:c.3859+1G>T	X1286_splice	Splice_Site	I_25	SNP	True	2	Class 2: This mutation can be modeled, but the effect may not be consistent.	2nt	5nt	Myh6	ENSMUSG00000040752.17	ENSMUST00000081857.14	chr14	37	-	SNP	Splice_Site	E_13	55195979.0	55195979.0	C	A	ENSMUST00000081857.14:c.1819+0G>T	X606_splice	55195979.0	55195979.0	C	A	ENSMUST00000081857.14:c.1819+0G>T	X606_splice	CLINVAR-H1547766	CLINVAR-H1547766-M01-V01	CLINVAR	665750.0	False	False	False	False	False	7
MYH6	ENSG00000197616.7	ENST00000405093.3	chr14	37	-	True	23858935	23858935	G	A	ENST00000405093.3:c.3733-7C>T		Non_Coding,I	I_24	SNP	True	2	Class 2: This mutation can be modeled, but the effect may not be consistent.	1nt	0nt	Myh6	ENSMUSG00000040752.17	ENSMUST00000081857.14	chr14	37	-	SNP	Intron	I_12	55196219.0	55196219.0	G	A	ENSMUST00000081857.14:c.1582-3C>T		55196219.0	55196219.0	G	A	ENSMUST00000081857.14:c.1582-3C>T		CLINVAR-H1547806	CLINVAR-H1547806-M01-V01	CLINVAR	1116417.0	False	False	False	False	False	1
MYH6	ENSG00000197616.7	ENST00000405093.3	chr14	37	-	True	23858940	23858940	A	G	ENST00000405093.3:c.3733-12T>C		Non_Coding,I	I_24	SNP	True	2	Class 2: This mutation can be modeled, but the effect may not be consistent.	0nt	3nt	Myh6	ENSMUSG00000040752.17	ENSMUST00000081857.14	chr14	37	-	SNP	Intron	I_12	55196225.0	55196225.0	A	G	ENSMUST00000081857.14:c.1582-9T>C		55196225.0	55196225.0	A	G	ENSMUST00000081857.14:c.1582-9T>C		CLINVAR-H1547807	CLINVAR-H1547807-M01-V01	CLINVAR	2029365.0	False	False	False	False	False	3
MYH6	ENSG00000197616.7	ENST00000405093.3	chr14	37	-	True	23858947	23858947	G	A	ENST00000405093.3:c.3733-19C>T		Non_Coding,I	I_24	SNP	True	2	Class 2: This mutation can be modeled, but the effect may not be consistent.	1nt	2nt	Myh6	ENSMUSG00000040752.17	ENSMUST00000081857.14	chr14	37	-	SNP	Intron	I_12	55196235.0	55196235.0	G	A	ENSMUST00000081857.14:c.1582-19C>T		55196235.0	55196235.0	G	A	ENSMUST00000081857.14:c.1582-19C>T		CLINVAR-H1547808	CLINVAR-H1547808-M01-V01	CLINVAR	1339702.0	False	False	False	False	False	3
MYH6	ENSG00000197616.7	ENST00000405093.3	chr14	37	-	True	23859252	23859252	C	T	ENST00000405093.3:c.3732+14G>A		Non_Coding,I	I_24	SNP	True	2	Class 2: This mutation can be modeled, but the effect may not be consistent.	0nt	1nt	Myh6	ENSMUSG00000040752.17	ENSMUST00000081857.14	chr14	37	-	SNP	Intron	I_14	55195181.0	55195181.0	C	T	ENSMUST00000081857.14:c.1962+36G>A		55195181.0	55195181.0	C	T	ENSMUST00000081857.14:c.1962+36G>A		CLINVAR-H1547809	CLINVAR-H1547809-M01-V01	CLINVAR	1625333.0	False	False	False	False	False	1
MYH6	ENSG00000197616.7	ENST00000405093.3	chr14	37	-	True	23859675	23859675	C	T	ENST00000405093.3:c.3343-20G>A		Non_Coding,I	I_23	SNP	True	2	Class 2: This mutation can be modeled, but the effect may not be consistent.	0nt	0nt	Myh6	ENSMUSG00000040752.17	ENSMUST00000081857.14	chr14	37	-	SNP	Intron	I_13	55195330.0	55195330.0	C	T	ENSMUST00000081857.14:c.1892-43G>A		55195330.0	55195330.0	C	T	ENSMUST00000081857.14:c.1892-43G>A		CLINVAR-H1547970	CLINVAR-H1547970-M01-V01	CLINVAR	2063246.0	False	False	False	False	False	0
MYH6	ENSG00000197616.7	ENST00000405093.3	chr14	37	-	True	23861862	23861862	C	T	ENST00000405093.3:c.3252-1G>A	X1083_splice	Splice_Site	I_22	SNP	True	2	Class 2: This mutation can be modeled, but the effect may not be consistent.	2nt	3nt	Myh6	ENSMUSG00000040752.17	ENSMUST00000081857.14	chr14	37	-	SNP	Splice_Site	I_14	55194892.0	55194892.0	C	T	ENSMUST00000081857.14:c.1963-1G>A	X654_splice	55194892.0	55194892.0	C	T	ENSMUST00000081857.14:c.1963-1G>A	X654_splice	CLINVAR-H1547999	CLINVAR-H1547999-M01-V01	CLINVAR	2627182.0	False	False	False	False	False	5
MYH6	ENSG00000197616.7	ENST00000405093.3	chr14	37	-	True	23861878	23861878	G	C	ENST00000405093.3:c.3252-17C>G		Non_Coding,I	I_22	SNP	True	2	Class 2: This mutation can be modeled, but the effect may not be consistent.	0nt	1nt	Myh6	ENSMUSG00000040752.17	ENSMUST00000081857.14	chr14	37	-	SNP	Intron	I_14	55194905.0	55194905.0	G	C	ENSMUST00000081857.14:c.1963-14C>G		55194905.0	55194905.0	G	C	ENSMUST00000081857.14:c.1963-14C>G		CLINVAR-H1548001	CLINVAR-H1548001-M01-V01	CLINVAR	1528649.0	False	False	False	False	False	1
MYH6	ENSG00000197616.7	ENST00000405093.3	chr14	37	-	True	23862105	23862105	C	T	ENST00000405093.3:c.3251+16G>A		Non_Coding,I	I_22	SNP	True	2	Class 2: This mutation can be modeled, but the effect may not be consistent.	0nt	0nt	Myh6	ENSMUSG00000040752.17	ENSMUST00000081857.14	chr14	37	-	SNP	Intron	I_16	55194592.0	55194592.0	C	T	ENSMUST00000081857.14:c.2168+8G>A		55194592.0	55194592.0	C	T	ENSMUST00000081857.14:c.2168+8G>A		CLINVAR-H1548002	CLINVAR-H1548002-M01-V01	CLINVAR	1607197.0	False	False	False	False	False	0
MYH6	ENSG00000197616.7	ENST00000405093.3	chr14	37	-	True	23862273	23862273	G	A	ENST00000405093.3:c.3106-7C>T		Non_Coding,I	I_21	SNP	True	2	Class 2: This mutation can be modeled, but the effect may not be consistent.	2nt	1nt	Myh6	ENSMUSG00000040752.17	ENSMUST00000081857.14	chr14	37	-	SNP	Intron	I_15	55194732.0	55194732.0	G	A	ENSMUST00000081857.14:c.2051-15C>T		55194732.0	55194732.0	G	A	ENSMUST00000081857.14:c.2051-15C>T		CLINVAR-H1548056	CLINVAR-H1548056-M01-V01	CLINVAR	1591550.0	False	False	False	False	False	3
MYH6	ENSG00000197616.7	ENST00000405093.3	chr14	37	-	True	23862533	23862533	A	C	ENST00000405093.3:c.3105+18T>G		Non_Coding,I	I_21	SNP	True	2	Class 2: This mutation can be modeled, but the effect may not be consistent.	1nt	1nt	Myh6	ENSMUSG00000040752.17	ENSMUST00000081857.14	chr14	37	-	SNP	Intron	I_17	55194313.0	55194313.0	A	C	ENSMUST00000081857.14:c.2292+23T>G		55194313.0	55194313.0	A	C	ENSMUST00000081857.14:c.2292+23T>G		CLINVAR-H1548057	CLINVAR-H1548057-M01-V01	CLINVAR	2115093.0	False	False	False	False	False	2
MYH6	ENSG00000197616.7	ENST00000405093.3	chr14	37	-	True	23862534	23862534	T	C	ENST00000405093.3:c.3105+17A>G		Non_Coding,I	I_21	SNP	True	2	Class 2: This mutation can be modeled, but the effect may not be consistent.	0nt	2nt	Myh6	ENSMUSG00000040752.17	ENSMUST00000081857.14	chr14	37	-	SNP	Intron	I_17	55194314.0	55194314.0	T	C	ENSMUST00000081857.14:c.2292+22A>G		55194314.0	55194314.0	T	C	ENSMUST00000081857.14:c.2292+22A>G		CLINVAR-H1548058	CLINVAR-H1548058-M01-V01	CLINVAR	1567796.0	False	False	False	False	False	2
MYH6	ENSG00000197616.7	ENST00000405093.3	chr14	37	-	True	23862542	23862542	A	G	ENST00000405093.3:c.3105+9T>C		Non_Coding,I	I_21	SNP	True	2	Class 2: This mutation can be modeled, but the effect may not be consistent.	0nt	0nt	Myh6	ENSMUSG00000040752.17	ENSMUST00000081857.14	chr14	37	-	SNP	Intron	I_17	55194322.0	55194322.0	A	G	ENSMUST00000081857.14:c.2292+14T>C		55194322.0	55194322.0	A	G	ENSMUST00000081857.14:c.2292+14T>C		CLINVAR-H1548059	CLINVAR-H1548059-M01-V01	CLINVAR	470522.0	False	False	False	False	False	0
MYH6	ENSG00000197616.7	ENST00000405093.3	chr14	37	-	True	23862543	23862543	C	T	ENST00000405093.3:c.3105+8G>A		Non_Coding,I	I_21	SNP	True	2	Class 2: This mutation can be modeled, but the effect may not be consistent.	1nt	0nt	Myh6	ENSMUSG00000040752.17	ENSMUST00000081857.14	chr14	37	-	SNP	Intron	I_17	55194324.0	55194324.0	C	T	ENSMUST00000081857.14:c.2292+12G>A		55194324.0	55194324.0	C	T	ENSMUST00000081857.14:c.2292+12G>A		CLINVAR-H1548060	CLINVAR-H1548060-M01-V01	CLINVAR	740587.0	False	False	False	False	False	1
MYH6	ENSG00000197616.7	ENST00000405093.3	chr14	37	-	True	23862546	23862546	C	G	ENST00000405093.3:c.3105+5G>C		Non_Coding,I	I_21	SNP	True	2	Class 2: This mutation can be modeled, but the effect may not be consistent.	1nt	0nt	Myh6	ENSMUSG00000040752.17	ENSMUST00000081857.14	chr14	37	-	SNP	Intron	I_17	55194326.0	55194326.0	C	G	ENSMUST00000081857.14:c.2292+10G>C		55194326.0	55194326.0	C	G	ENSMUST00000081857.14:c.2292+10G>C		CLINVAR-H1548061	CLINVAR-H1548061-M01-V01	CLINVAR	1727678.0	False	False	False	False	False	1
MYH6	ENSG00000197616.7	ENST00000405093.3	chr14	37	-	True	23862730	23862730	G	A	ENST00000405093.3:c.2929-3C>T		Non_Coding,I	I_20	SNP	True	2	Class 2: This mutation can be modeled, but the effect may not be consistent.	0nt	1nt	Myh6	ENSMUSG00000040752.17	ENSMUST00000081857.14	chr14	37	-	SNP	Intron	I_18	55193801.0	55193801.0	G	A	ENSMUST00000081857.14:c.2429+158C>T		55193801.0	55193801.0	G	A	ENSMUST00000081857.14:c.2429+158C>T		CLINVAR-H1548100	CLINVAR-H1548100-M01-V01	CLINVAR	520324.0	False	False	False	False	False	1
MYH6	ENSG00000197616.7	ENST00000405093.3	chr14	37	-	True	23862870	23862870	C	T	ENST00000405093.3:c.2928+5G>A		Non_Coding,I	I_20	SNP	True	2	Class 2: This mutation can be modeled, but the effect may not be consistent.	2nt	3nt	Myh6	ENSMUSG00000040752.17	ENSMUST00000081857.14	chr14	37	-	SNP	Intron	I_18	55193942.0	55193942.0	C	T	ENSMUST00000081857.14:c.2429+17G>A		55193942.0	55193942.0	C	T	ENSMUST00000081857.14:c.2429+17G>A		CLINVAR-H1548105	CLINVAR-H1548105-M01-V01	CLINVAR	44473.0	False	False	False	False	False	5
MYH6	ENSG00000197616.7	ENST00000405093.3	chr14	37	-	True	23863122	23863122	G	A	ENST00000405093.3:c.2686-5C>T		Non_Coding,I	I_19	SNP	True	2	Class 2: This mutation can be modeled, but the effect may not be consistent.	0nt	2nt	Myh6	ENSMUSG00000040752.17	ENSMUST00000081857.14	chr14	37	-	SNP	Intron	I_19	55190994.0	55190994.0	G	A	ENSMUST00000081857.14:c.2686-6C>T		55190994.0	55190994.0	G	A	ENSMUST00000081857.14:c.2686-6C>T		CLINVAR-H1548168	CLINVAR-H1548168-M01-V01	CLINVAR	1794723.0	False	False	False	False	False	2
MYH6	ENSG00000197616.7	ENST00000405093.3	chr14	37	-	True	23863137	23863137	A	G	ENST00000405093.3:c.2686-20T>C		Non_Coding,I	I_19	SNP	True	2	Class 2: This mutation can be modeled, but the effect may not be consistent.	1nt	0nt	Myh6	ENSMUSG00000040752.17	ENSMUST00000081857.14	chr14	37	-	SNP	Intron	I_19	55191010.0	55191010.0	A	G	ENSMUST00000081857.14:c.2686-22T>C		55191010.0	55191010.0	A	G	ENSMUST00000081857.14:c.2686-22T>C		CLINVAR-H1548170	CLINVAR-H1548170-M01-V01	CLINVAR	2051727.0	False	False	False	False	False	1
MYH6	ENSG00000197616.7	ENST00000405093.3	chr14	37	-	True	23863262	23863262	A	G	ENST00000405093.3:c.2685+15T>C		Non_Coding,I	I_19	SNP	True	2	Class 2: This mutation can be modeled, but the effect may not be consistent.	0nt	1nt	Myh6	ENSMUSG00000040752.17	ENSMUST00000081857.14	chr14	37	-	SNP	Intron	I_19	55191139.0	55191139.0	A	G	ENSMUST00000081857.14:c.2685+16T>C		55191139.0	55191139.0	A	G	ENSMUST00000081857.14:c.2685+16T>C		CLINVAR-H1548171	CLINVAR-H1548171-M01-V01	CLINVAR	2197324.0	False	False	False	False	False	1
MYH6	ENSG00000197616.7	ENST00000405093.3	chr14	37	-	True	23863263	23863263	T	A	ENST00000405093.3:c.2685+14A>T		Non_Coding,I	I_19	SNP	True	2	Class 2: This mutation can be modeled, but the effect may not be consistent.	2nt	0nt	Myh6	ENSMUSG00000040752.17	ENSMUST00000081857.14	chr14	37	-	SNP	Intron	I_19	55191141.0	55191141.0	T	A	ENSMUST00000081857.14:c.2685+14A>T		55191141.0	55191141.0	T	A	ENSMUST00000081857.14:c.2685+14A>T		CLINVAR-H1548172	CLINVAR-H1548172-M01-V01	CLINVAR	312868.0	False	False	False	False	False	2
MYH6	ENSG00000197616.7	ENST00000405093.3	chr14	37	-	True	23863267	23863267	G	A	ENST00000405093.3:c.2685+10C>T		Non_Coding,I	I_19	SNP	True	2	Class 2: This mutation can be modeled, but the effect may not be consistent.	27nt	0nt	Myh6	ENSMUSG00000040752.17	ENSMUST00000081857.14	chr14	37	-	SNP	Intron	I_19	55191145.0	55191145.0	G	A	ENSMUST00000081857.14:c.2685+10C>T		55191145.0	55191145.0	G	A	ENSMUST00000081857.14:c.2685+10C>T		CLINVAR-H1548173	CLINVAR-H1548173-M01-V01	CLINVAR	414332.0	False	False	False	False	False	27
MYH6	ENSG00000197616.7	ENST00000405093.3	chr14	37	-	True	23863537	23863537	C	T	ENST00000405093.3:c.2430-5G>A		Non_Coding,I	I_18	SNP	True	2	Class 2: This mutation can be modeled, but the effect may not be consistent.	1nt	0nt	Myh6	ENSMUSG00000040752.17	ENSMUST00000081857.14	chr14	37	-	SNP	Intron	I_18	55191416.0	55191416.0	C	T	ENSMUST00000081857.14:c.2430-6G>A		55191416.0	55191416.0	C	T	ENSMUST00000081857.14:c.2430-6G>A		CLINVAR-H1548253	CLINVAR-H1548253-M01-V01	CLINVAR	2452930.0	False	False	False	False	False	1
MYH6	ENSG00000197616.7	ENST00000405093.3	chr14	37	-	True	23863540	23863540	G	C	ENST00000405093.3:c.2430-8C>G		Non_Coding,I	I_18	SNP	True	2	Class 2: This mutation can be modeled, but the effect may not be consistent.	0nt	0nt	Myh6	ENSMUSG00000040752.17	ENSMUST00000081857.14	chr14	37	-	SNP	Intron	I_18	55191418.0	55191418.0	G	C	ENSMUST00000081857.14:c.2430-8C>G		55191418.0	55191418.0	G	C	ENSMUST00000081857.14:c.2430-8C>G		CLINVAR-H1548254	CLINVAR-H1548254-M01-V01	CLINVAR	391888.0	False	False	False	False	False	0
MYH6	ENSG00000197616.7	ENST00000405093.3	chr14	37	-	True	23863546	23863546	G	A	ENST00000405093.3:c.2430-14C>T		Non_Coding,I	I_18	SNP	True	2	Class 2: This mutation can be modeled, but the effect may not be consistent.	0nt	0nt	Myh6	ENSMUSG00000040752.17	ENSMUST00000081857.14	chr14	37	-	SNP	Intron	I_18	55191422.0	55191422.0	G	A	ENSMUST00000081857.14:c.2430-12C>T		55191422.0	55191422.0	G	A	ENSMUST00000081857.14:c.2430-12C>T		CLINVAR-H1548256	CLINVAR-H1548256-M01-V01	CLINVAR	178070.0	False	False	False	False	False	0
MYH6	ENSG00000197616.7	ENST00000405093.3	chr14	37	-	True	23865474	23865474	C	T	ENST00000405093.3:c.2429+19G>A		Non_Coding,I	I_18	SNP	True	2	Class 2: This mutation can be modeled, but the effect may not be consistent.	3nt	0nt	Myh6	ENSMUSG00000040752.17	ENSMUST00000081857.14	chr14	37	-	SNP	Splice_Site	I_20	55190745.0	55190745.0	C	T	ENSMUST00000081857.14:c.2928+1G>A	X975_splice	55190745.0	55190745.0	C	T	ENSMUST00000081857.14:c.2928+1G>A	X975_splice	CLINVAR-H1548257	CLINVAR-H1548257-M01-V01	CLINVAR	2080005.0	False	False	False	False	False	3
MYH6	ENSG00000197616.7	ENST00000405093.3	chr14	37	-	True	23865479	23865479	T	G	ENST00000405093.3:c.2429+14A>C		Non_Coding,I	I_18	SNP	True	2	Class 2: This mutation can be modeled, but the effect may not be consistent.	1nt	1nt	Myh6	ENSMUSG00000040752.17	ENSMUST00000081857.14	chr14	37	-	SNP	Splice_Site	E_20	55190751.0	55190751.0	T	G	ENSMUST00000081857.14:c.2923+0A>C	X974_splice	55190751.0	55190751.0	T	G	ENSMUST00000081857.14:c.2923+0A>C	X974_splice	CLINVAR-H1548258	CLINVAR-H1548258-M01-V01	CLINVAR	44464.0	False	False	False	False	False	2
MYH6	ENSG00000197616.7	ENST00000405093.3	chr14	37	-	True	23865631	23865631	T	G	ENST00000405093.3:c.2293-2A>C	X764_splice	Splice_Site	I_17	SNP	True	2	Class 2: This mutation can be modeled, but the effect may not be consistent.	0nt	2nt	Myh6	ENSMUSG00000040752.17	ENSMUST00000081857.14	chr14	37	-	SNP	Splice_Site	I_19	55190990.0	55190990.0	T	G	ENSMUST00000081857.14:c.2686-2A>C	X895_splice	55190990.0	55190990.0	T	G	ENSMUST00000081857.14:c.2686-2A>C	X895_splice	CLINVAR-H1548303	CLINVAR-H1548303-M01-V01	CLINVAR	1677826.0	False	False	False	False	False	2
MYH6	ENSG00000197616.7	ENST00000405093.3	chr14	37	-	True	23865640	23865640	G	A	ENST00000405093.3:c.2293-11C>T		Non_Coding,I	I_17	SNP	True	2	Class 2: This mutation can be modeled, but the effect may not be consistent.	1nt	5nt	Myh6	ENSMUSG00000040752.17	ENSMUST00000081857.14	chr14	37	-	SNP	Intron	I_19	55190999.0	55190999.0	G	A	ENSMUST00000081857.14:c.2686-11C>T		55190999.0	55190999.0	G	A	ENSMUST00000081857.14:c.2686-11C>T		CLINVAR-H1548305	CLINVAR-H1548305-M01-V01	CLINVAR	2140102.0	False	False	False	False	False	6
MYH6	ENSG00000197616.7	ENST00000405093.3	chr14	37	-	True	23865641	23865641	G	A	ENST00000405093.3:c.2293-12C>T		Non_Coding,I	I_17	SNP	True	2	Class 2: This mutation can be modeled, but the effect may not be consistent.	0nt	6nt	Myh6	ENSMUSG00000040752.17	ENSMUST00000081857.14	chr14	37	-	SNP	Intron	I_19	55191000.0	55191000.0	G	A	ENSMUST00000081857.14:c.2686-12C>T		55191000.0	55191000.0	G	A	ENSMUST00000081857.14:c.2686-12C>T		CLINVAR-H1548306	CLINVAR-H1548306-M01-V01	CLINVAR	2176850.0	False	False	False	False	False	6
MYH6	ENSG00000197616.7	ENST00000405093.3	chr14	37	-	True	23865641	23865641	G	C	ENST00000405093.3:c.2293-12C>G		Non_Coding,I	I_17	SNP	True	2	Class 2: This mutation can be modeled, but the effect may not be consistent.	0nt	6nt	Myh6	ENSMUSG00000040752.17	ENSMUST00000081857.14	chr14	37	-	SNP	Intron	I_19	55191000.0	55191000.0	G	C	ENSMUST00000081857.14:c.2686-12C>G		55191000.0	55191000.0	G	C	ENSMUST00000081857.14:c.2686-12C>G		CLINVAR-H1548307	CLINVAR-H1548307-M01-V01	CLINVAR	44462.0	False	False	False	False	False	6
MYH6	ENSG00000197616.7	ENST00000405093.3	chr14	37	-	True	23865648	23865648	T	C	ENST00000405093.3:c.2293-19A>G		Non_Coding,I	I_17	SNP	True	2	Class 2: This mutation can be modeled, but the effect may not be consistent.	0nt	0nt	Myh6	ENSMUSG00000040752.17	ENSMUST00000081857.14	chr14	37	-	SNP	Intron	I_19	55191020.0	55191020.0	T	C	ENSMUST00000081857.14:c.2686-32A>G		55191020.0	55191020.0	T	C	ENSMUST00000081857.14:c.2686-32A>G		CLINVAR-H1548308	CLINVAR-H1548308-M01-V01	CLINVAR	391300.0	False	False	False	False	False	0
MYH6	ENSG00000197616.7	ENST00000405093.3	chr14	37	-	True	23865901	23865901	A	G	ENST00000405093.3:c.2292+2T>C	X763_splice	Splice_Site	I_17	SNP	True	2	Class 2: This mutation can be modeled, but the effect may not be consistent.	1nt	0nt	Myh6	ENSMUSG00000040752.17	ENSMUST00000081857.14	chr14	37	-	SNP	Splice_Site	E_21	55190436.0	55190436.0	A	G	ENSMUST00000081857.14:c.3080+0T>C	X1026_splice	55190436.0	55190436.0	A	G	ENSMUST00000081857.14:c.3080+0T>C	X1026_splice	CLINVAR-H1548311	CLINVAR-H1548311-M01-V01	CLINVAR	1425610.0	False	False	False	False	False	1
MYH6	ENSG00000197616.7	ENST00000405093.3	chr14	37	-	True	23865902	23865902	C	A	ENST00000405093.3:c.2292+1G>T	X763_splice	Splice_Site	I_17	SNP	True	2	Class 2: This mutation can be modeled, but the effect may not be consistent.	2nt	2nt	Myh6	ENSMUSG00000040752.17	ENSMUST00000081857.14	chr14	37	-	SNP	Splice_Site	E_21	55190419.0	55190419.0	C	A	ENSMUST00000081857.14:c.3097+0G>T	X1032_splice	55190419.0	55190419.0	C	A	ENSMUST00000081857.14:c.3097+0G>T	X1032_splice	CLINVAR-H1548312	CLINVAR-H1548312-M01-V01	CLINVAR	1174795.0	False	False	False	False	False	4
MYH6	ENSG00000197616.7	ENST00000405093.3	chr14	37	-	True	23865902	23865902	C	T	ENST00000405093.3:c.2292+1G>A	X763_splice	Splice_Site	I_17	SNP	True	2	Class 2: This mutation can be modeled, but the effect may not be consistent.	2nt	2nt	Myh6	ENSMUSG00000040752.17	ENSMUST00000081857.14	chr14	37	-	SNP	Splice_Site	E_21	55190419.0	55190419.0	C	T	ENSMUST00000081857.14:c.3097+0G>A	X1032_splice	55190419.0	55190419.0	C	T	ENSMUST00000081857.14:c.3097+0G>A	X1032_splice	CLINVAR-H1548313	CLINVAR-H1548313-M01-V01	CLINVAR	632915.0	False	False	False	False	False	4
MYH6	ENSG00000197616.7	ENST00000405093.3	chr14	37	-	True	23866027	23866027	C	A	ENST00000405093.3:c.2169-1G>T	X722_splice	Splice_Site	I_16	SNP	True	2	Class 2: This mutation can be modeled, but the effect may not be consistent.	2nt	2nt	Myh6	ENSMUSG00000040752.17	ENSMUST00000081857.14	chr14	37	-	SNP	Splice_Site	I_20	55190588.0	55190588.0	C	A	ENSMUST00000081857.14:c.2929-1G>T	X976_splice	55190588.0	55190588.0	C	A	ENSMUST00000081857.14:c.2929-1G>T	X976_splice	CLINVAR-H1548342	CLINVAR-H1548342-M01-V01	CLINVAR	2574350.0	False	False	False	False	False	4
MYH6	ENSG00000197616.7	ENST00000405093.3	chr14	37	-	True	23866028	23866028	T	C	ENST00000405093.3:c.2169-2A>G	X722_splice	Splice_Site	I_16	SNP	True	2	Class 2: This mutation can be modeled, but the effect may not be consistent.	1nt	3nt	Myh6	ENSMUSG00000040752.17	ENSMUST00000081857.14	chr14	37	-	SNP	Splice_Site	I_20	55190589.0	55190589.0	T	C	ENSMUST00000081857.14:c.2929-2A>G	X976_splice	55190589.0	55190589.0	T	C	ENSMUST00000081857.14:c.2929-2A>G	X976_splice	CLINVAR-H1548343	CLINVAR-H1548343-M01-V01	CLINVAR	2093773.0	False	False	False	False	False	4
MYH6	ENSG00000197616.7	ENST00000405093.3	chr14	37	-	True	23866031	23866031	G	A	ENST00000405093.3:c.2169-5C>T		Non_Coding,I	I_16	SNP	True	2	Class 2: This mutation can be modeled, but the effect may not be consistent.	0nt	1nt	Myh6	ENSMUSG00000040752.17	ENSMUST00000081857.14	chr14	37	-	SNP	Intron	I_20	55190596.0	55190596.0	G	A	ENSMUST00000081857.14:c.2929-9C>T		55190596.0	55190596.0	G	A	ENSMUST00000081857.14:c.2929-9C>T		CLINVAR-H1548344	CLINVAR-H1548344-M01-V01	CLINVAR	1932904.0	False	False	False	False	False	1
MYH6	ENSG00000197616.7	ENST00000405093.3	chr14	37	-	True	23866034	23866034	G	A	ENST00000405093.3:c.2169-8C>T		Non_Coding,I	I_16	SNP	True	2	Class 2: This mutation can be modeled, but the effect may not be consistent.	0nt	1nt	Myh6	ENSMUSG00000040752.17	ENSMUST00000081857.14	chr14	37	-	SNP	Intron	I_20	55190599.0	55190599.0	G	A	ENSMUST00000081857.14:c.2929-12C>T		55190599.0	55190599.0	G	A	ENSMUST00000081857.14:c.2929-12C>T		CLINVAR-H1548345	CLINVAR-H1548345-M01-V01	CLINVAR	977732.0	False	False	False	False	False	1
MYH6	ENSG00000197616.7	ENST00000405093.3	chr14	37	-	True	23866171	23866171	C	T	ENST00000405093.3:c.2168+1G>A	X722_splice	Splice_Site	I_16	SNP	True	2	Class 2: This mutation can be modeled, but the effect may not be consistent.	0nt	0nt	Myh6	ENSMUSG00000040752.17	ENSMUST00000081857.14	chr14	37	-	SNP	Splice_Site	E_22	55190039.0	55190039.0	C	T	ENSMUST00000081857.14:c.3243+0G>A	X1080_splice	55190039.0	55190039.0	C	T	ENSMUST00000081857.14:c.3243+0G>A	X1080_splice	CLINVAR-H1548350	CLINVAR-H1548350-M01-V01	CLINVAR	1421029.0	False	False	False	False	False	0
MYH6	ENSG00000197616.7	ENST00000405093.3	chr14	37	-	True	23866290	23866290	C	T	ENST00000405093.3:c.2051-1G>A	X683_splice	Splice_Site	I_15	SNP	True	2	Class 2: This mutation can be modeled, but the effect may not be consistent.	0nt	0nt	Myh6	ENSMUSG00000040752.17	ENSMUST00000081857.14	chr14	37	-	SNP	Intron	I_23	55189640.0	55189640.0	C	T	ENSMUST00000081857.14:c.3342+63G>A		55189640.0	55189640.0	C	T	ENSMUST00000081857.14:c.3342+63G>A		CLINVAR-H1548384	CLINVAR-H1548384-M01-V01	CLINVAR	1035818.0	False	False	False	False	False	0
MYH6	ENSG00000197616.7	ENST00000405093.3	chr14	37	-	True	23866291	23866291	T	C	ENST00000405093.3:c.2051-2A>G	X683_splice	Splice_Site	I_15	SNP	True	2	Class 2: This mutation can be modeled, but the effect may not be consistent.	0nt	0nt	Myh6	ENSMUSG00000040752.17	ENSMUST00000081857.14	chr14	37	-	SNP	Intron	I_23	55189642.0	55189642.0	T	C	ENSMUST00000081857.14:c.3342+61A>G		55189642.0	55189642.0	T	C	ENSMUST00000081857.14:c.3342+61A>G		CLINVAR-H1548385	CLINVAR-H1548385-M01-V01	CLINVAR	1312704.0	False	False	False	False	False	0
MYH6	ENSG00000197616.7	ENST00000405093.3	chr14	37	-	True	23866304	23866304	A	T	ENST00000405093.3:c.2051-15T>A		Non_Coding,I	I_15	SNP	True	2	Class 2: This mutation can be modeled, but the effect may not be consistent.	0nt	0nt	Myh6	ENSMUSG00000040752.17	ENSMUST00000081857.14	chr14	37	-	SNP	Intron	I_23	55189649.0	55189649.0	A	T	ENSMUST00000081857.14:c.3342+54T>A		55189649.0	55189649.0	A	T	ENSMUST00000081857.14:c.3342+54T>A		CLINVAR-H1548387	CLINVAR-H1548387-M01-V01	CLINVAR	1955587.0	False	False	False	False	False	0
MYH6	ENSG00000197616.7	ENST00000405093.3	chr14	37	-	True	23866362	23866362	G	A	ENST00000405093.3:c.2050+17C>T		Non_Coding,I	I_15	SNP	True	2	Class 2: This mutation can be modeled, but the effect may not be consistent.	2nt	1nt	Myh6	ENSMUSG00000040752.17	ENSMUST00000081857.14	chr14	37	-	SNP	Intron	I_23	55189698.0	55189698.0	G	A	ENSMUST00000081857.14:c.3342+5C>T		55189698.0	55189698.0	G	A	ENSMUST00000081857.14:c.3342+5C>T		CLINVAR-H1548388	CLINVAR-H1548388-M01-V01	CLINVAR	2416930.0	False	False	False	False	False	3
MYH6	ENSG00000197616.7	ENST00000405093.3	chr14	37	-	True	23866362	23866362	G	T	ENST00000405093.3:c.2050+17C>A		Non_Coding,I	I_15	SNP	True	2	Class 2: This mutation can be modeled, but the effect may not be consistent.	2nt	1nt	Myh6	ENSMUSG00000040752.17	ENSMUST00000081857.14	chr14	37	-	SNP	Intron	I_23	55189698.0	55189698.0	G	T	ENSMUST00000081857.14:c.3342+5C>A		55189698.0	55189698.0	G	T	ENSMUST00000081857.14:c.3342+5C>A		CLINVAR-H1548389	CLINVAR-H1548389-M01-V01	CLINVAR	2083287.0	False	False	False	False	False	3
MYH6	ENSG00000197616.7	ENST00000405093.3	chr14	37	-	True	23866367	23866367	C	T	ENST00000405093.3:c.2050+12G>A		Non_Coding,I	I_15	SNP	True	2	Class 2: This mutation can be modeled, but the effect may not be consistent.	0nt	0nt	Myh6	ENSMUSG00000040752.17	ENSMUST00000081857.14	chr14	37	-	SNP	Splice_Site	I_23	55189702.0	55189702.0	C	T	ENSMUST00000081857.14:c.3342+1G>A	X1113_splice	55189702.0	55189702.0	C	T	ENSMUST00000081857.14:c.3342+1G>A	X1113_splice	CLINVAR-H1548391	CLINVAR-H1548391-M01-V01	CLINVAR	1569335.0	False	False	False	False	False	0
MYH6	ENSG00000197616.7	ENST00000405093.3	chr14	37	-	True	23866376	23866376	C	T	ENST00000405093.3:c.2050+3G>A		Non_Coding,I	I_15	SNP	True	2	Class 2: This mutation can be modeled, but the effect may not be consistent.	0nt	1nt	Myh6	ENSMUSG00000040752.17	ENSMUST00000081857.14	chr14	37	-	SNP	Splice_Site	E_23	55189711.0	55189711.0	C	T	ENSMUST00000081857.14:c.3334+0G>A	X1111_splice	55189711.0	55189711.0	C	T	ENSMUST00000081857.14:c.3334+0G>A	X1111_splice	CLINVAR-H1548393	CLINVAR-H1548393-M01-V01	CLINVAR	1785059.0	False	False	False	False	False	1
MYH6	ENSG00000197616.7	ENST00000405093.3	chr14	37	-	True	23866713	23866713	A	G	ENST00000405093.3:c.1962+39T>C		Non_Coding,I	I_14	SNP	True	2	Class 2: This mutation can be modeled, but the effect may not be consistent.	1nt	1nt	Myh6	ENSMUSG00000040752.17	ENSMUST00000081857.14	chr14	37	-	SNP	Splice_Site	E_24	55187760.0	55187760.0	A	G	ENSMUST00000081857.14:c.3693+0T>C	X1230_splice	55187760.0	55187760.0	A	G	ENSMUST00000081857.14:c.3693+0T>C	X1230_splice	CLINVAR-H1548419	CLINVAR-H1548419-M01-V01	CLINVAR	258707.0	False	False	False	False	False	2
MYH6	ENSG00000197616.7	ENST00000405093.3	chr14	37	-	True	23866739	23866739	G	C	ENST00000405093.3:c.1962+13C>G		Non_Coding,I	I_14	SNP	True	2	Class 2: This mutation can be modeled, but the effect may not be consistent.	0nt	0nt	Myh6	ENSMUSG00000040752.17	ENSMUST00000081857.14	chr14	37	-	SNP	Splice_Site	E_24	55187798.0	55187798.0	G	C	ENSMUST00000081857.14:c.3655+0C>G	X1218_splice	55187798.0	55187798.0	G	C	ENSMUST00000081857.14:c.3655+0C>G	X1218_splice	CLINVAR-H1548420	CLINVAR-H1548420-M01-V01	CLINVAR	2018094.0	False	False	False	False	False	0
MYH6	ENSG00000197616.7	ENST00000405093.3	chr14	37	-	True	23866750	23866750	A	G	ENST00000405093.3:c.1962+2T>C	X653_splice	Splice_Site	I_14	SNP	True	2	Class 2: This mutation can be modeled, but the effect may not be consistent.	0nt	0nt	Myh6	ENSMUSG00000040752.17	ENSMUST00000081857.14	chr14	37	-	SNP	Splice_Site	E_24	55187809.0	55187809.0	A	G	ENSMUST00000081857.14:c.3644+0T>C	X1214_splice	55187809.0	55187809.0	A	G	ENSMUST00000081857.14:c.3644+0T>C	X1214_splice	CLINVAR-H1548421	CLINVAR-H1548421-M01-V01	CLINVAR	2574005.0	False	False	False	False	False	0
MYH6	ENSG00000197616.7	ENST00000405093.3	chr14	37	-	True	23866831	23866831	C	T	ENST00000405093.3:c.1892-9G>A		Non_Coding,I	I_13	SNP	True	2	Class 2: This mutation can be modeled, but the effect may not be consistent.	0nt	0nt	Myh6	ENSMUSG00000040752.17	ENSMUST00000081857.14	chr14	37	-	SNP	Splice_Site	E_24	55187997.0	55187997.0	C	T	ENSMUST00000081857.14:c.3456+0G>A	X1151_splice	55187997.0	55187997.0	C	T	ENSMUST00000081857.14:c.3456+0G>A	X1151_splice	CLINVAR-H1548442	CLINVAR-H1548442-M01-V01	CLINVAR	1096686.0	False	False	False	False	False	0
MYH6	ENSG00000197616.7	ENST00000405093.3	chr14	37	-	True	23866832	23866832	G	A	ENST00000405093.3:c.1892-10C>T		Non_Coding,I	I_13	SNP	True	2	Class 2: This mutation can be modeled, but the effect may not be consistent.	0nt	0nt	Myh6	ENSMUSG00000040752.17	ENSMUST00000081857.14	chr14	37	-	SNP	Splice_Site	E_24	55187999.0	55187999.0	G	A	ENSMUST00000081857.14:c.3454+0C>T	X1151_splice	55187999.0	55187999.0	G	A	ENSMUST00000081857.14:c.3454+0C>T	X1151_splice	CLINVAR-H1548443	CLINVAR-H1548443-M01-V01	CLINVAR	915525.0	False	False	False	False	False	0
MYH6	ENSG00000197616.7	ENST00000405093.3	chr14	37	-	True	23866836	23866836	G	A	ENST00000405093.3:c.1892-14C>T		Non_Coding,I	I_13	SNP	True	2	Class 2: This mutation can be modeled, but the effect may not be consistent.	1nt	0nt	Myh6	ENSMUSG00000040752.17	ENSMUST00000081857.14	chr14	37	-	SNP	Splice_Site	E_24	55188027.0	55188027.0	G	A	ENSMUST00000081857.14:c.3426+0C>T	X1141_splice	55188027.0	55188027.0	G	A	ENSMUST00000081857.14:c.3426+0C>T	X1141_splice	CLINVAR-H1548444	CLINVAR-H1548444-M01-V01	CLINVAR	1620303.0	False	False	False	False	False	1
MYH6	ENSG00000197616.7	ENST00000405093.3	chr14	37	-	True	23867921	23867921	G	T	ENST00000405093.3:c.1891+16C>A		Non_Coding,I	I_13	SNP	True	2	Class 2: This mutation can be modeled, but the effect may not be consistent.	1nt	0nt	Myh6	ENSMUSG00000040752.17	ENSMUST00000081857.14	chr14	37	-	SNP	Intron	I_25	55187478.0	55187478.0	G	T	ENSMUST00000081857.14:c.3859+31C>A		55187478.0	55187478.0	G	T	ENSMUST00000081857.14:c.3859+31C>A		CLINVAR-H1548446	CLINVAR-H1548446-M01-V01	CLINVAR	1645413.0	False	False	False	False	False	1
MYH6	ENSG00000197616.7	ENST00000405093.3	chr14	37	-	True	23868258	23868258	G	A	ENST00000405093.3:c.1582-12C>T		Non_Coding,I	I_12	SNP	True	2	Class 2: This mutation can be modeled, but the effect may not be consistent.	0nt	1nt	Myh6	ENSMUSG00000040752.17	ENSMUST00000081857.14	chr14	37	-	SNP	Intron	I_24	55187658.0	55187658.0	G	A	ENSMUST00000081857.14:c.3733-23C>T		55187658.0	55187658.0	G	A	ENSMUST00000081857.14:c.3733-23C>T		CLINVAR-H1548527	CLINVAR-H1548527-M01-V01	CLINVAR	1597321.0	False	False	False	False	False	1
MYH6	ENSG00000197616.7	ENST00000405093.3	chr14	37	-	True	23868285	23868285	G	A	ENST00000405093.3:c.1582-39C>T		Non_Coding,I	I_12	SNP	True	2	Class 2: This mutation can be modeled, but the effect may not be consistent.	0nt	0nt	Myh6	ENSMUSG00000040752.17	ENSMUST00000081857.14	chr14	37	-	SNP	Intron	I_24	55187699.0	55187699.0	G	A	ENSMUST00000081857.14:c.3733-64C>T		55187699.0	55187699.0	G	A	ENSMUST00000081857.14:c.3733-64C>T		CLINVAR-H1548530	CLINVAR-H1548530-M01-V01	CLINVAR	258706.0	False	False	False	False	False	0
MYH6	ENSG00000197616.7	ENST00000405093.3	chr14	37	-	True	23869642	23869642	G	A	ENST00000405093.3:c.1411-7C>T		Non_Coding,I	I_11	SNP	True	2	Class 2: This mutation can be modeled, but the effect may not be consistent.	0nt	6nt	Myh6	ENSMUSG00000040752.17	ENSMUST00000081857.14	chr14	37	-	SNP	Intron	I_25	55187427.0	55187427.0	G	A	ENSMUST00000081857.14:c.3860-7C>T		55187427.0	55187427.0	G	A	ENSMUST00000081857.14:c.3860-7C>T		CLINVAR-H1548575	CLINVAR-H1548575-M01-V01	CLINVAR	1919247.0	False	False	False	False	False	6
MYH6	ENSG00000197616.7	ENST00000405093.3	chr14	37	-	True	23869644	23869644	G	A	ENST00000405093.3:c.1411-9C>T		Non_Coding,I	I_11	SNP	True	2	Class 2: This mutation can be modeled, but the effect may not be consistent.	0nt	1nt	Myh6	ENSMUSG00000040752.17	ENSMUST00000081857.14	chr14	37	-	SNP	Intron	I_25	55187430.0	55187430.0	G	A	ENSMUST00000081857.14:c.3860-10C>T		55187430.0	55187430.0	G	A	ENSMUST00000081857.14:c.3860-10C>T		CLINVAR-H1548576	CLINVAR-H1548576-M01-V01	CLINVAR	1080633.0	False	False	False	False	False	1
MYH6	ENSG00000197616.7	ENST00000405093.3	chr14	37	-	True	23869647	23869647	A	G	ENST00000405093.3:c.1411-12T>C		Non_Coding,I	I_11	SNP	True	2	Class 2: This mutation can be modeled, but the effect may not be consistent.	2nt	0nt	Myh6	ENSMUSG00000040752.17	ENSMUST00000081857.14	chr14	37	-	SNP	Intron	I_25	55187432.0	55187432.0	A	G	ENSMUST00000081857.14:c.3860-12T>C		55187432.0	55187432.0	A	G	ENSMUST00000081857.14:c.3860-12T>C		CLINVAR-H1548578	CLINVAR-H1548578-M01-V01	CLINVAR	1032059.0	False	False	False	False	False	2
MYH6	ENSG00000197616.7	ENST00000405093.3	chr14	37	-	True	23869910	23869910	C	G	ENST00000405093.3:c.1410+8G>C		Non_Coding,I	I_11	SNP	True	2	Class 2: This mutation can be modeled, but the effect may not be consistent.	1nt	1nt	Myh6	ENSMUSG00000040752.17	ENSMUST00000081857.14	chr14	37	-	SNP	Intron	I_27	55186781.0	55186781.0	C	G	ENSMUST00000081857.14:c.4175+14G>C		55186781.0	55186781.0	C	G	ENSMUST00000081857.14:c.4175+14G>C		CLINVAR-H1548579	CLINVAR-H1548579-M01-V01	CLINVAR	1099969.0	False	False	False	False	False	2
MYH6	ENSG00000197616.7	ENST00000405093.3	chr14	37	-	True	23870190	23870190	G	C	ENST00000405093.3:c.1142-4C>G		Non_Coding,I	I_10	SNP	True	2	Class 2: This mutation can be modeled, but the effect may not be consistent.	0nt	3nt	Myh6	ENSMUSG00000040752.17	ENSMUST00000081857.14	chr14	37	-	SNP	Intron	I_26	55186995.0	55186995.0	G	C	ENSMUST00000081857.14:c.3979-4C>G		55186995.0	55186995.0	G	C	ENSMUST00000081857.14:c.3979-4C>G		CLINVAR-H1548660	CLINVAR-H1548660-M01-V01	CLINVAR	1731574.0	False	False	False	False	False	3
MYH6	ENSG00000197616.7	ENST00000405093.3	chr14	37	-	True	23871665	23871665	C	A	ENST00000405093.3:c.1141+8G>T		Non_Coding,I	I_10	SNP	True	2	Class 2: This mutation can be modeled, but the effect may not be consistent.	1nt	0nt	Myh6	ENSMUSG00000040752.17	ENSMUST00000081857.14	chr14	37	-	SNP	Intron	I_28	55186057.0	55186057.0	C	A	ENSMUST00000081857.14:c.4359+12G>T		55186057.0	55186057.0	C	A	ENSMUST00000081857.14:c.4359+12G>T		CLINVAR-H1548663	CLINVAR-H1548663-M01-V01	CLINVAR	178074.0	False	False	False	False	False	1
MYH6	ENSG00000197616.7	ENST00000405093.3	chr14	37	-	True	23871665	23871665	C	G	ENST00000405093.3:c.1141+8G>C		Non_Coding,I	I_10	SNP	True	2	Class 2: This mutation can be modeled, but the effect may not be consistent.	1nt	0nt	Myh6	ENSMUSG00000040752.17	ENSMUST00000081857.14	chr14	37	-	SNP	Intron	I_28	55186057.0	55186057.0	C	G	ENSMUST00000081857.14:c.4359+12G>C		55186057.0	55186057.0	C	G	ENSMUST00000081857.14:c.4359+12G>C		CLINVAR-H1548664	CLINVAR-H1548664-M01-V01	CLINVAR	537978.0	False	False	False	False	False	1
MYH6	ENSG00000197616.7	ENST00000405093.3	chr14	37	-	True	23871824	23871824	G	A	ENST00000405093.3:c.1003-13C>T		Non_Coding,I	I_9	SNP	True	2	Class 2: This mutation can be modeled, but the effect may not be consistent.	0nt	0nt	Myh6	ENSMUSG00000040752.17	ENSMUST00000081857.14	chr14	37	-	SNP	Intron	I_29	55185681.0	55185681.0	G	A	ENSMUST00000081857.14:c.4526-19C>T		55185681.0	55185681.0	G	A	ENSMUST00000081857.14:c.4526-19C>T		CLINVAR-H1548719	CLINVAR-H1548719-M01-V01	CLINVAR	2039610.0	False	False	False	False	False	0
MYH6	ENSG00000197616.7	ENST00000405093.3	chr14	37	-	True	23871829	23871829	A	G	ENST00000405093.3:c.1003-18T>C		Non_Coding,I	I_9	SNP	True	2	Class 2: This mutation can be modeled, but the effect may not be consistent.	0nt	2nt	Myh6	ENSMUSG00000040752.17	ENSMUST00000081857.14	chr14	37	-	SNP	Intron	I_29	55185686.0	55185686.0	A	G	ENSMUST00000081857.14:c.4526-24T>C		55185686.0	55185686.0	A	G	ENSMUST00000081857.14:c.4526-24T>C		CLINVAR-H1548720	CLINVAR-H1548720-M01-V01	CLINVAR	2080093.0	False	False	False	False	False	2
MYH6	ENSG00000197616.7	ENST00000405093.3	chr14	37	-	True	23871895	23871895	C	G	ENST00000405093.3:c.1002+11G>C		Non_Coding,I	I_9	SNP	True	2	Class 2: This mutation can be modeled, but the effect may not be consistent.	1nt	1nt	Myh6	ENSMUSG00000040752.17	ENSMUST00000081857.14	chr14	37	-	SNP	Splice_Site	E_29	55185768.0	55185768.0	C	G	ENSMUST00000081857.14:c.4506+0G>C	X1501_splice	55185768.0	55185768.0	C	G	ENSMUST00000081857.14:c.4506+0G>C	X1501_splice	CLINVAR-H1548722	CLINVAR-H1548722-M01-V01	CLINVAR	1584536.0	False	False	False	False	False	2
MYH6	ENSG00000197616.7	ENST00000405093.3	chr14	37	-	True	23871897	23871897	C	T	ENST00000405093.3:c.1002+9G>A		Non_Coding,I	I_9	SNP	True	2	Class 2: This mutation can be modeled, but the effect may not be consistent.	0nt	0nt	Myh6	ENSMUSG00000040752.17	ENSMUST00000081857.14	chr14	37	-	SNP	Splice_Site	E_29	55185771.0	55185771.0	C	T	ENSMUST00000081857.14:c.4503+0G>A	X1500_splice	55185771.0	55185771.0	C	T	ENSMUST00000081857.14:c.4503+0G>A	X1500_splice	CLINVAR-H1548723	CLINVAR-H1548723-M01-V01	CLINVAR	179164.0	False	False	False	False	False	0
MYH6	ENSG00000197616.7	ENST00000405093.3	chr14	37	-	True	23871903	23871903	C	T	ENST00000405093.3:c.1002+3G>A		Non_Coding,I	I_9	SNP	True	2	Class 2: This mutation can be modeled, but the effect may not be consistent.	0nt	2nt	Myh6	ENSMUSG00000040752.17	ENSMUST00000081857.14	chr14	37	-	SNP	Splice_Site	E_29	55185782.0	55185782.0	C	T	ENSMUST00000081857.14:c.4492+0G>A	X1497_splice	55185782.0	55185782.0	C	T	ENSMUST00000081857.14:c.4492+0G>A	X1497_splice	CLINVAR-H1548725	CLINVAR-H1548725-M01-V01	CLINVAR	222719.0	False	False	False	False	False	2
MYH6	ENSG00000197616.7	ENST00000405093.3	chr14	37	-	True	23871905	23871905	C	A	ENST00000405093.3:c.1002+1G>T	X333_splice	Splice_Site	I_9	SNP	True	2	Class 2: This mutation can be modeled, but the effect may not be consistent.	1nt	0nt	Myh6	ENSMUSG00000040752.17	ENSMUST00000081857.14	chr14	37	-	SNP	Splice_Site	E_29	55185783.0	55185783.0	C	A	ENSMUST00000081857.14:c.4491+0G>T	X1496_splice	55185783.0	55185783.0	C	A	ENSMUST00000081857.14:c.4491+0G>T	X1496_splice	CLINVAR-H1548726	CLINVAR-H1548726-M01-V01	CLINVAR	1677726.0	False	False	False	False	False	1
MYH6	ENSG00000197616.7	ENST00000405093.3	chr14	37	-	True	23871905	23871905	C	T	ENST00000405093.3:c.1002+1G>A	X333_splice	Splice_Site	I_9	SNP	True	2	Class 2: This mutation can be modeled, but the effect may not be consistent.	1nt	0nt	Myh6	ENSMUSG00000040752.17	ENSMUST00000081857.14	chr14	37	-	SNP	Splice_Site	E_29	55185783.0	55185783.0	C	T	ENSMUST00000081857.14:c.4491+0G>A	X1496_splice	55185783.0	55185783.0	C	T	ENSMUST00000081857.14:c.4491+0G>A	X1496_splice	CLINVAR-H1548727	CLINVAR-H1548727-M01-V01	CLINVAR	2429508.0	False	False	False	False	False	1
MYH6	ENSG00000197616.7	ENST00000405093.3	chr14	37	-	True	23872018	23872018	G	A	ENST00000405093.3:c.899-9C>T		Non_Coding,I	I_8	SNP	True	2	Class 2: This mutation can be modeled, but the effect may not be consistent.	0nt	2nt	Myh6	ENSMUSG00000040752.17	ENSMUST00000081857.14	chr14	37	-	SNP	Splice_Site	E_29	55185907.0	55185907.0	G	A	ENSMUST00000081857.14:c.4367+0C>T	X1455_splice	55185907.0	55185907.0	G	A	ENSMUST00000081857.14:c.4367+0C>T	X1455_splice	CLINVAR-H1548760	CLINVAR-H1548760-M01-V01	CLINVAR	626536.0	False	False	False	False	False	2
MYH6	ENSG00000197616.7	ENST00000405093.3	chr14	37	-	True	23872024	23872024	G	A	ENST00000405093.3:c.899-15C>T		Non_Coding,I	I_8	SNP	True	2	Class 2: This mutation can be modeled, but the effect may not be consistent.	0nt	1nt	Myh6	ENSMUSG00000040752.17	ENSMUST00000081857.14	chr14	37	-	SNP	Splice_Site	E_29	55185912.0	55185912.0	G	A	ENSMUST00000081857.14:c.4362+0C>T	X1453_splice	55185912.0	55185912.0	G	A	ENSMUST00000081857.14:c.4362+0C>T	X1453_splice	CLINVAR-H1548761	CLINVAR-H1548761-M01-V01	CLINVAR	2197771.0	False	False	False	False	False	1
MYH6	ENSG00000197616.7	ENST00000405093.3	chr14	37	-	True	23872660	23872660	G	A	ENST00000405093.3:c.800-5C>T		Non_Coding,I	I_7	SNP	True	2	Class 2: This mutation can be modeled, but the effect may not be consistent.	0nt	9nt	Myh6	ENSMUSG00000040752.17	ENSMUST00000081857.14	chr14	37	-	SNP	Splice_Site	E_30	55185655.0	55185655.0	G	A	ENSMUST00000081857.14:c.4533+0C>T	X1510_splice	55185655.0	55185655.0	G	A	ENSMUST00000081857.14:c.4533+0C>T	X1510_splice	CLINVAR-H1548791	CLINVAR-H1548791-M01-V01	CLINVAR	179928.0	False	False	False	False	False	9
MYH6	ENSG00000197616.7	ENST00000405093.3	chr14	37	-	True	23872662	23872662	T	G	ENST00000405093.3:c.800-7A>C		Non_Coding,I	I_7	SNP	True	2	Class 2: This mutation can be modeled, but the effect may not be consistent.	1nt	0nt	Myh6	ENSMUSG00000040752.17	ENSMUST00000081857.14	chr14	37	-	SNP	Splice_Site	I_29	55185664.0	55185664.0	T	G	ENSMUST00000081857.14:c.4526-2A>C	X1508_splice	55185664.0	55185664.0	T	G	ENSMUST00000081857.14:c.4526-2A>C	X1508_splice	CLINVAR-H1548792	CLINVAR-H1548792-M01-V01	CLINVAR	701420.0	False	False	False	False	False	1
MYH6	ENSG00000197616.7	ENST00000405093.3	chr14	37	-	True	23872666	23872666	T	C	ENST00000405093.3:c.800-11A>G		Non_Coding,I	I_7	SNP	True	2	Class 2: This mutation can be modeled, but the effect may not be consistent.	0nt	0nt	Myh6	ENSMUSG00000040752.17	ENSMUST00000081857.14	chr14	37	-	SNP	Intron	I_29	55185670.0	55185670.0	T	C	ENSMUST00000081857.14:c.4526-8A>G		55185670.0	55185670.0	T	C	ENSMUST00000081857.14:c.4526-8A>G		CLINVAR-H1548793	CLINVAR-H1548793-M01-V01	CLINVAR	44544.0	False	False	False	False	False	0
MYH6	ENSG00000197616.7	ENST00000405093.3	chr14	37	-	True	23872670	23872670	G	C	ENST00000405093.3:c.800-15C>G		Non_Coding,I	I_7	SNP	True	2	Class 2: This mutation can be modeled, but the effect may not be consistent.	0nt	1nt	Myh6	ENSMUSG00000040752.17	ENSMUST00000081857.14	chr14	37	-	SNP	Intron	I_29	55185673.0	55185673.0	G	C	ENSMUST00000081857.14:c.4526-11C>G		55185673.0	55185673.0	G	C	ENSMUST00000081857.14:c.4526-11C>G		CLINVAR-H1548794	CLINVAR-H1548794-M01-V01	CLINVAR	2076417.0	False	False	False	False	False	1
MYH6	ENSG00000197616.7	ENST00000405093.3	chr14	37	-	True	23872905	23872905	C	T	ENST00000405093.3:c.799+19G>A		Non_Coding,I	I_7	SNP	True	2	Class 2: This mutation can be modeled, but the effect may not be consistent.	0nt	1nt	Myh6	ENSMUSG00000040752.17	ENSMUST00000081857.14	chr14	37	-	SNP	Splice_Site	E_31	55184418.0	55184418.0	C	T	ENSMUST00000081857.14:c.4912+0G>A	X1637_splice	55184418.0	55184418.0	C	T	ENSMUST00000081857.14:c.4912+0G>A	X1637_splice	CLINVAR-H1548796	CLINVAR-H1548796-M01-V01	CLINVAR	1604129.0	False	False	False	False	False	1
MYH6	ENSG00000197616.7	ENST00000405093.3	chr14	37	-	True	23872910	23872910	C	G	ENST00000405093.3:c.799+14G>C		Non_Coding,I	I_7	SNP	True	2	Class 2: This mutation can be modeled, but the effect may not be consistent.	1nt	0nt	Myh6	ENSMUSG00000040752.17	ENSMUST00000081857.14	chr14	37	-	SNP	Splice_Site	E_31	55184440.0	55184440.0	C	G	ENSMUST00000081857.14:c.4890+0G>C	X1629_splice	55184440.0	55184440.0	C	G	ENSMUST00000081857.14:c.4890+0G>C	X1629_splice	CLINVAR-H1548797	CLINVAR-H1548797-M01-V01	CLINVAR	179804.0	False	False	False	False	False	1
MYH6	ENSG00000197616.7	ENST00000405093.3	chr14	37	-	True	23872913	23872913	C	T	ENST00000405093.3:c.799+11G>A		Non_Coding,I	I_7	SNP	True	2	Class 2: This mutation can be modeled, but the effect may not be consistent.	0nt	0nt	Myh6	ENSMUSG00000040752.17	ENSMUST00000081857.14	chr14	37	-	SNP	Splice_Site	E_31	55184454.0	55184454.0	C	T	ENSMUST00000081857.14:c.4876+0G>A	X1625_splice	55184454.0	55184454.0	C	T	ENSMUST00000081857.14:c.4876+0G>A	X1625_splice	CLINVAR-H1548798	CLINVAR-H1548798-M01-V01	CLINVAR	2093751.0	False	False	False	False	False	0
MYH6	ENSG00000197616.7	ENST00000405093.3	chr14	37	-	True	23872914	23872914	T	G	ENST00000405093.3:c.799+10A>C		Non_Coding,I	I_7	SNP	True	2	Class 2: This mutation can be modeled, but the effect may not be consistent.	0nt	0nt	Myh6	ENSMUSG00000040752.17	ENSMUST00000081857.14	chr14	37	-	SNP	Splice_Site	E_31	55184457.0	55184457.0	T	G	ENSMUST00000081857.14:c.4873+0A>C	X1624_splice	55184457.0	55184457.0	T	G	ENSMUST00000081857.14:c.4873+0A>C	X1624_splice	CLINVAR-H1548799	CLINVAR-H1548799-M01-V01	CLINVAR	518033.0	False	False	False	False	False	0
MYH6	ENSG00000197616.7	ENST00000405093.3	chr14	37	-	True	23872988	23872988	C	T	ENST00000405093.3:c.736-1G>A	X245_splice	Splice_Site	I_6	SNP	True	2	Class 2: This mutation can be modeled, but the effect may not be consistent.	1nt	0nt	Myh6	ENSMUSG00000040752.17	ENSMUST00000081857.14	chr14	37	-	SNP	Splice_Site	E_31	55184592.0	55184592.0	C	T	ENSMUST00000081857.14:c.4738+0G>A	X1579_splice	55184592.0	55184592.0	C	T	ENSMUST00000081857.14:c.4738+0G>A	X1579_splice	CLINVAR-H1548812	CLINVAR-H1548812-M01-V01	CLINVAR	1329253.0	False	False	False	False	False	1
MYH6	ENSG00000197616.7	ENST00000405093.3	chr14	37	-	True	23872991	23872991	G	A	ENST00000405093.3:c.736-4C>T		Non_Coding,I	I_6	SNP	True	2	Class 2: This mutation can be modeled, but the effect may not be consistent.	0nt	0nt	Myh6	ENSMUSG00000040752.17	ENSMUST00000081857.14	chr14	37	-	SNP	Splice_Site	E_31	55184608.0	55184608.0	G	A	ENSMUST00000081857.14:c.4722+0C>T	X1573_splice	55184608.0	55184608.0	G	A	ENSMUST00000081857.14:c.4722+0C>T	X1573_splice	CLINVAR-H1548813	CLINVAR-H1548813-M01-V01	CLINVAR	1758523.0	False	False	False	False	False	0
MYH6	ENSG00000197616.7	ENST00000405093.3	chr14	37	-	True	23872993	23872993	G	T	ENST00000405093.3:c.736-6C>A		Non_Coding,I	I_6	SNP	True	2	Class 2: This mutation can be modeled, but the effect may not be consistent.	1nt	0nt	Myh6	ENSMUSG00000040752.17	ENSMUST00000081857.14	chr14	37	-	SNP	Splice_Site	E_31	55184620.0	55184620.0	G	T	ENSMUST00000081857.14:c.4710+0C>A	X1569_splice	55184620.0	55184620.0	G	T	ENSMUST00000081857.14:c.4710+0C>A	X1569_splice	CLINVAR-H1548814	CLINVAR-H1548814-M01-V01	CLINVAR	959172.0	False	False	False	False	False	1
MYH6	ENSG00000197616.7	ENST00000405093.3	chr14	37	-	True	23872995	23872995	C	G	ENST00000405093.3:c.736-8G>C		Non_Coding,I	I_6	SNP	True	2	Class 2: This mutation can be modeled, but the effect may not be consistent.	0nt	0nt	Myh6	ENSMUSG00000040752.17	ENSMUST00000081857.14	chr14	37	-	SNP	Splice_Site	E_31	55184623.0	55184623.0	C	G	ENSMUST00000081857.14:c.4707+0G>C	X1568_splice	55184623.0	55184623.0	C	G	ENSMUST00000081857.14:c.4707+0G>C	X1568_splice	CLINVAR-H1548815	CLINVAR-H1548815-M01-V01	CLINVAR	1461308.0	False	False	False	False	False	0
MYH6	ENSG00000197616.7	ENST00000405093.3	chr14	37	-	True	23872995	23872995	C	T	ENST00000405093.3:c.736-8G>A		Non_Coding,I	I_6	SNP	True	2	Class 2: This mutation can be modeled, but the effect may not be consistent.	0nt	0nt	Myh6	ENSMUSG00000040752.17	ENSMUST00000081857.14	chr14	37	-	SNP	Splice_Site	E_31	55184623.0	55184623.0	C	T	ENSMUST00000081857.14:c.4707+0G>A	X1568_splice	55184623.0	55184623.0	C	T	ENSMUST00000081857.14:c.4707+0G>A	X1568_splice	CLINVAR-H1548816	CLINVAR-H1548816-M01-V01	CLINVAR	750827.0	False	False	False	False	False	0
MYH6	ENSG00000197616.7	ENST00000405093.3	chr14	37	-	True	23872996	23872996	G	A	ENST00000405093.3:c.736-9C>T		Non_Coding,I	I_6	SNP	True	2	Class 2: This mutation can be modeled, but the effect may not be consistent.	0nt	0nt	Myh6	ENSMUSG00000040752.17	ENSMUST00000081857.14	chr14	37	-	SNP	Splice_Site	E_31	55184629.0	55184629.0	G	A	ENSMUST00000081857.14:c.4701+0C>T	X1566_splice	55184629.0	55184629.0	G	A	ENSMUST00000081857.14:c.4701+0C>T	X1566_splice	CLINVAR-H1548817	CLINVAR-H1548817-M01-V01	CLINVAR	227593.0	False	False	False	False	False	0
MYH6	ENSG00000197616.7	ENST00000405093.3	chr14	37	-	True	23872996	23872996	G	T	ENST00000405093.3:c.736-9C>A		Non_Coding,I	I_6	SNP	True	2	Class 2: This mutation can be modeled, but the effect may not be consistent.	0nt	0nt	Myh6	ENSMUSG00000040752.17	ENSMUST00000081857.14	chr14	37	-	SNP	Splice_Site	E_31	55184629.0	55184629.0	G	T	ENSMUST00000081857.14:c.4701+0C>A	X1566_splice	55184629.0	55184629.0	G	T	ENSMUST00000081857.14:c.4701+0C>A	X1566_splice	CLINVAR-H1548818	CLINVAR-H1548818-M01-V01	CLINVAR	993767.0	False	False	False	False	False	0
MYH6	ENSG00000197616.7	ENST00000405093.3	chr14	37	-	True	23873489	23873489	G	A	ENST00000405093.3:c.735+16C>T		Non_Coding,I	I_6	SNP	True	2	Class 2: This mutation can be modeled, but the effect may not be consistent.	0nt	4nt	Myh6	ENSMUSG00000040752.17	ENSMUST00000081857.14	chr14	37	-	SNP	Splice_Site	E_32	55183778.0	55183778.0	G	A	ENSMUST00000081857.14:c.5155+0C>T	X1718_splice	55183778.0	55183778.0	G	A	ENSMUST00000081857.14:c.5155+0C>T	X1718_splice	CLINVAR-H1548819	CLINVAR-H1548819-M01-V01	CLINVAR	509757.0	False	False	False	False	False	4
MYH6	ENSG00000197616.7	ENST00000405093.3	chr14	37	-	True	23873489	23873489	G	T	ENST00000405093.3:c.735+16C>A		Non_Coding,I	I_6	SNP	True	2	Class 2: This mutation can be modeled, but the effect may not be consistent.	0nt	4nt	Myh6	ENSMUSG00000040752.17	ENSMUST00000081857.14	chr14	37	-	SNP	Splice_Site	E_32	55183778.0	55183778.0	G	T	ENSMUST00000081857.14:c.5155+0C>A	X1718_splice	55183778.0	55183778.0	G	T	ENSMUST00000081857.14:c.5155+0C>A	X1718_splice	CLINVAR-H1548820	CLINVAR-H1548820-M01-V01	CLINVAR	1554629.0	False	False	False	False	False	4
MYH6	ENSG00000197616.7	ENST00000405093.3	chr14	37	-	True	23873598	23873598	C	T	ENST00000405093.3:c.643-1G>A	X214_splice	Splice_Site	I_5	SNP	True	2	Class 2: This mutation can be modeled, but the effect may not be consistent.	0nt	1nt	Myh6	ENSMUSG00000040752.17	ENSMUST00000081857.14	chr14	37	-	SNP	Splice_Site	E_32	55183923.0	55183923.0	C	T	ENSMUST00000081857.14:c.5010+0G>A	X1669_splice	55183923.0	55183923.0	C	T	ENSMUST00000081857.14:c.5010+0G>A	X1669_splice	CLINVAR-H1548852	CLINVAR-H1548852-M01-V01	CLINVAR	1989849.0	False	False	False	False	False	1
MYH6	ENSG00000197616.7	ENST00000405093.3	chr14	37	-	True	23873600	23873600	A	G	ENST00000405093.3:c.643-3T>C		Non_Coding,I	I_5	SNP	True	2	Class 2: This mutation can be modeled, but the effect may not be consistent.	0nt	0nt	Myh6	ENSMUSG00000040752.17	ENSMUST00000081857.14	chr14	37	-	SNP	Splice_Site	E_32	55183927.0	55183927.0	A	G	ENSMUST00000081857.14:c.5006+0T>C	X1668_splice	55183927.0	55183927.0	A	G	ENSMUST00000081857.14:c.5006+0T>C	X1668_splice	CLINVAR-H1548853	CLINVAR-H1548853-M01-V01	CLINVAR	264560.0	False	False	False	False	False	0
MYH6	ENSG00000197616.7	ENST00000405093.3	chr14	37	-	True	23873602	23873602	G	A	ENST00000405093.3:c.643-5C>T		Non_Coding,I	I_5	SNP	True	2	Class 2: This mutation can be modeled, but the effect may not be consistent.	0nt	0nt	Myh6	ENSMUSG00000040752.17	ENSMUST00000081857.14	chr14	37	-	SNP	Splice_Site	E_32	55183932.0	55183932.0	G	A	ENSMUST00000081857.14:c.5001+0C>T	X1666_splice	55183932.0	55183932.0	G	A	ENSMUST00000081857.14:c.5001+0C>T	X1666_splice	CLINVAR-H1548854	CLINVAR-H1548854-M01-V01	CLINVAR	44542.0	False	False	False	False	False	0
MYH6	ENSG00000197616.7	ENST00000405093.3	chr14	37	-	True	23873613	23873613	A	G	ENST00000405093.3:c.643-16T>C		Non_Coding,I	I_5	SNP	True	2	Class 2: This mutation can be modeled, but the effect may not be consistent.	0nt	0nt	Myh6	ENSMUSG00000040752.17	ENSMUST00000081857.14	chr14	37	-	SNP	Splice_Site	E_32	55183953.0	55183953.0	A	G	ENSMUST00000081857.14:c.4980+0T>C	X1659_splice	55183953.0	55183953.0	A	G	ENSMUST00000081857.14:c.4980+0T>C	X1659_splice	CLINVAR-H1548855	CLINVAR-H1548855-M01-V01	CLINVAR	1648835.0	False	False	False	False	False	0
MYH6	ENSG00000197616.7	ENST00000405093.3	chr14	37	-	True	23873903	23873903	T	C	ENST00000405093.3:c.642+17A>G		Non_Coding,I	I_5	SNP	True	2	Class 2: This mutation can be modeled, but the effect may not be consistent.	0nt	0nt	Myh6	ENSMUSG00000040752.17	ENSMUST00000081857.14	chr14	37	-	SNP	Intron	I_33	55182093.0	55182093.0	T	C	ENSMUST00000081857.14:c.5289+25A>G		55182093.0	55182093.0	T	C	ENSMUST00000081857.14:c.5289+25A>G		CLINVAR-H1548856	CLINVAR-H1548856-M01-V01	CLINVAR	1631550.0	False	False	False	False	False	0
MYH6	ENSG00000197616.7	ENST00000405093.3	chr14	37	-	True	23873904	23873904	G	A	ENST00000405093.3:c.642+16C>T		Non_Coding,I	I_5	SNP	True	2	Class 2: This mutation can be modeled, but the effect may not be consistent.	1nt	0nt	Myh6	ENSMUSG00000040752.17	ENSMUST00000081857.14	chr14	37	-	SNP	Intron	I_33	55182096.0	55182096.0	G	A	ENSMUST00000081857.14:c.5289+22C>T		55182096.0	55182096.0	G	A	ENSMUST00000081857.14:c.5289+22C>T		CLINVAR-H1548857	CLINVAR-H1548857-M01-V01	CLINVAR	1570629.0	False	False	False	False	False	1
MYH6	ENSG00000197616.7	ENST00000405093.3	chr14	37	-	True	23873913	23873913	A	G	ENST00000405093.3:c.642+7T>C		Non_Coding,I	I_5	SNP	True	2	Class 2: This mutation can be modeled, but the effect may not be consistent.	4nt	0nt	Myh6	ENSMUSG00000040752.17	ENSMUST00000081857.14	chr14	37	-	SNP	Splice_Site	E_33	55182125.0	55182125.0	A	G	ENSMUST00000081857.14:c.5282+0T>C	X1760_splice	55182125.0	55182125.0	A	G	ENSMUST00000081857.14:c.5282+0T>C	X1760_splice	CLINVAR-H1548858	CLINVAR-H1548858-M01-V01	CLINVAR	765105.0	False	False	False	False	False	4
MYH6	ENSG00000197616.7	ENST00000405093.3	chr14	37	-	True	23873916	23873916	G	A	ENST00000405093.3:c.642+4C>T		Non_Coding,I	I_5	SNP	True	2	Class 2: This mutation can be modeled, but the effect may not be consistent.	1nt	2nt	Myh6	ENSMUSG00000040752.17	ENSMUST00000081857.14	chr14	37	-	SNP	Splice_Site	E_33	55182137.0	55182137.0	G	A	ENSMUST00000081857.14:c.5270+0C>T	X1756_splice	55182137.0	55182137.0	G	A	ENSMUST00000081857.14:c.5270+0C>T	X1756_splice	CLINVAR-H1548859	CLINVAR-H1548859-M01-V01	CLINVAR	662880.0	False	False	False	False	False	3
MYH6	ENSG00000197616.7	ENST00000405093.3	chr14	37	-	True	23873917	23873917	C	T	ENST00000405093.3:c.642+3G>A		Non_Coding,I	I_5	SNP	True	2	Class 2: This mutation can be modeled, but the effect may not be consistent.	0nt	3nt	Myh6	ENSMUSG00000040752.17	ENSMUST00000081857.14	chr14	37	-	SNP	Splice_Site	E_33	55182138.0	55182138.0	C	T	ENSMUST00000081857.14:c.5269+0G>A	X1756_splice	55182138.0	55182138.0	C	T	ENSMUST00000081857.14:c.5269+0G>A	X1756_splice	CLINVAR-H1548860	CLINVAR-H1548860-M01-V01	CLINVAR	915528.0	False	False	False	False	False	3
MYH6	ENSG00000197616.7	ENST00000405093.3	chr14	37	-	True	23873919	23873919	C	A	ENST00000405093.3:c.642+1G>T	X213_splice	Splice_Site	I_5	SNP	True	2	Class 2: This mutation can be modeled, but the effect may not be consistent.	0nt	0nt	Myh6	ENSMUSG00000040752.17	ENSMUST00000081857.14	chr14	37	-	SNP	Splice_Site	E_33	55182139.0	55182139.0	C	A	ENSMUST00000081857.14:c.5268+0G>T	X1755_splice	55182139.0	55182139.0	C	A	ENSMUST00000081857.14:c.5268+0G>T	X1755_splice	CLINVAR-H1548861	CLINVAR-H1548861-M01-V01	CLINVAR	965381.0	False	False	False	False	False	0
MYH6	ENSG00000197616.7	ENST00000405093.3	chr14	37	-	True	23873919	23873919	C	G	ENST00000405093.3:c.642+1G>C	X213_splice	Splice_Site	I_5	SNP	True	2	Class 2: This mutation can be modeled, but the effect may not be consistent.	0nt	0nt	Myh6	ENSMUSG00000040752.17	ENSMUST00000081857.14	chr14	37	-	SNP	Splice_Site	E_33	55182139.0	55182139.0	C	G	ENSMUST00000081857.14:c.5268+0G>C	X1755_splice	55182139.0	55182139.0	C	G	ENSMUST00000081857.14:c.5268+0G>C	X1755_splice	CLINVAR-H1548862	CLINVAR-H1548862-M01-V01	CLINVAR	1329252.0	False	False	False	False	False	0
MYH6	ENSG00000197616.7	ENST00000405093.3	chr14	37	-	True	23874037	23874037	G	A	ENST00000405093.3:c.531-6C>T		Non_Coding,I	I_4	SNP	True	2	Class 2: This mutation can be modeled, but the effect may not be consistent.	2nt	0nt	Myh6	ENSMUSG00000040752.17	ENSMUST00000081857.14	chr14	37	-	SNP	Splice_Site	E_33	55182234.0	55182234.0	G	A	ENSMUST00000081857.14:c.5173+0C>T	X1724_splice	55182234.0	55182234.0	G	A	ENSMUST00000081857.14:c.5173+0C>T	X1724_splice	CLINVAR-H1548883	CLINVAR-H1548883-M01-V01	CLINVAR	696028.0	False	False	False	False	False	2
MYH6	ENSG00000197616.7	ENST00000405093.3	chr14	37	-	True	23874050	23874050	A	T	ENST00000405093.3:c.531-19T>A		Non_Coding,I	I_4	SNP	True	2	Class 2: This mutation can be modeled, but the effect may not be consistent.	0nt	0nt	Myh6	ENSMUSG00000040752.17	ENSMUST00000081857.14	chr14	37	-	SNP	Intron	I_32	55182254.0	55182254.0	A	T	ENSMUST00000081857.14:c.5164-11T>A		55182254.0	55182254.0	A	T	ENSMUST00000081857.14:c.5164-11T>A		CLINVAR-H1548884	CLINVAR-H1548884-M01-V01	CLINVAR	513224.0	False	False	False	False	False	0
MYH6	ENSG00000197616.7	ENST00000405093.3	chr14	37	-	True	23874294	23874294	A	C	ENST00000405093.3:c.530+15T>G		Non_Coding,I	I_4	SNP	True	2	Class 2: This mutation can be modeled, but the effect may not be consistent.	0nt	0nt	Myh6	ENSMUSG00000040752.17	ENSMUST00000081857.14	chr14	37	-	SNP	Splice_Site	E_34	55181859.0	55181859.0	A	C	ENSMUST00000081857.14:c.5441+0T>G	X1813_splice	55181859.0	55181859.0	A	C	ENSMUST00000081857.14:c.5441+0T>G	X1813_splice	CLINVAR-H1548885	CLINVAR-H1548885-M01-V01	CLINVAR	1629896.0	False	False	False	False	False	0
MYH6	ENSG00000197616.7	ENST00000405093.3	chr14	37	-	True	23874302	23874302	C	T	ENST00000405093.3:c.530+7G>A		Non_Coding,I	I_4	SNP	True	2	Class 2: This mutation can be modeled, but the effect may not be consistent.	0nt	2nt	Myh6	ENSMUSG00000040752.17	ENSMUST00000081857.14	chr14	37	-	SNP	Splice_Site	E_34	55181893.0	55181893.0	C	T	ENSMUST00000081857.14:c.5407+0G>A	X1802_splice	55181893.0	55181893.0	C	T	ENSMUST00000081857.14:c.5407+0G>A	X1802_splice	CLINVAR-H1548886	CLINVAR-H1548886-M01-V01	CLINVAR	1142944.0	False	False	False	False	False	2
MYH6	ENSG00000197616.7	ENST00000405093.3	chr14	37	-	True	23874303	23874303	G	A	ENST00000405093.3:c.530+6C>T		Non_Coding,I	I_4	SNP	True	2	Class 2: This mutation can be modeled, but the effect may not be consistent.	0nt	0nt	Myh6	ENSMUSG00000040752.17	ENSMUST00000081857.14	chr14	37	-	SNP	Splice_Site	E_34	55181895.0	55181895.0	G	A	ENSMUST00000081857.14:c.5405+0C>T	X1801_splice	55181895.0	55181895.0	G	A	ENSMUST00000081857.14:c.5405+0C>T	X1801_splice	CLINVAR-H1548887	CLINVAR-H1548887-M01-V01	CLINVAR	537958.0	False	False	False	False	False	0
MYH6	ENSG00000197616.7	ENST00000405093.3	chr14	37	-	True	23874306	23874306	C	T	ENST00000405093.3:c.530+3G>A		Non_Coding,I	I_4	SNP	True	2	Class 2: This mutation can be modeled, but the effect may not be consistent.	0nt	0nt	Myh6	ENSMUSG00000040752.17	ENSMUST00000081857.14	chr14	37	-	SNP	Splice_Site	E_34	55181903.0	55181903.0	C	T	ENSMUST00000081857.14:c.5397+0G>A	X1798_splice	55181903.0	55181903.0	C	T	ENSMUST00000081857.14:c.5397+0G>A	X1798_splice	CLINVAR-H1548888	CLINVAR-H1548888-M01-V01	CLINVAR	1990519.0	False	False	False	False	False	0
MYH6	ENSG00000197616.7	ENST00000405093.3	chr14	37	-	True	23874340	23874340	G	A	ENST00000405093.3:c.503-4C>T		Non_Coding,I	I_3	SNP	True	2	Class 2: This mutation can be modeled, but the effect may not be consistent.	1nt	0nt	Myh6	ENSMUSG00000040752.17	ENSMUST00000081857.14	chr14	37	-	SNP	Splice_Site	E_34	55181879.0	55181879.0	G	A	ENSMUST00000081857.14:c.5421+0C>T	X1806_splice	55181879.0	55181879.0	G	A	ENSMUST00000081857.14:c.5421+0C>T	X1806_splice	CLINVAR-H1548890	CLINVAR-H1548890-M01-V01	CLINVAR	1117865.0	False	False	False	False	False	1
MYH6	ENSG00000197616.7	ENST00000405093.3	chr14	37	-	True	23874344	23874344	A	G	ENST00000405093.3:c.503-8T>C		Non_Coding,I	I_3	SNP	True	2	Class 2: This mutation can be modeled, but the effect may not be consistent.	0nt	0nt	Myh6	ENSMUSG00000040752.17	ENSMUST00000081857.14	chr14	37	-	SNP	Splice_Site	E_34	55181904.0	55181904.0	A	G	ENSMUST00000081857.14:c.5396+0T>C	X1798_splice	55181904.0	55181904.0	A	G	ENSMUST00000081857.14:c.5396+0T>C	X1798_splice	CLINVAR-H1548891	CLINVAR-H1548891-M01-V01	CLINVAR	626808.0	False	False	False	False	False	0
MYH6	ENSG00000197616.7	ENST00000405093.3	chr14	37	-	True	23874351	23874351	A	G	ENST00000405093.3:c.503-15T>C		Non_Coding,I	I_3	SNP	True	2	Class 2: This mutation can be modeled, but the effect may not be consistent.	0nt	0nt	Myh6	ENSMUSG00000040752.17	ENSMUST00000081857.14	chr14	37	-	SNP	Splice_Site	E_34	55181949.0	55181949.0	A	G	ENSMUST00000081857.14:c.5351+0T>C	X1783_splice	55181949.0	55181949.0	A	G	ENSMUST00000081857.14:c.5351+0T>C	X1783_splice	CLINVAR-H1548892	CLINVAR-H1548892-M01-V01	CLINVAR	1581895.0	False	False	False	False	False	0
MYH6	ENSG00000197616.7	ENST00000405093.3	chr14	37	-	True	23874352	23874352	G	A	ENST00000405093.3:c.503-16C>T		Non_Coding,I	I_3	SNP	True	2	Class 2: This mutation can be modeled, but the effect may not be consistent.	0nt	0nt	Myh6	ENSMUSG00000040752.17	ENSMUST00000081857.14	chr14	37	-	SNP	Splice_Site	E_34	55181951.0	55181951.0	G	A	ENSMUST00000081857.14:c.5349+0C>T	X1782_splice	55181951.0	55181951.0	G	A	ENSMUST00000081857.14:c.5349+0C>T	X1782_splice	CLINVAR-H1548893	CLINVAR-H1548893-M01-V01	CLINVAR	1597048.0	False	False	False	False	False	0
MYH6	ENSG00000197616.7	ENST00000405093.3	chr14	37	-	True	23874427	23874427	C	T	ENST00000405093.3:c.502+5G>A		Non_Coding,I	I_3	SNP	True	2	Class 2: This mutation can be modeled, but the effect may not be consistent.	2nt	0nt	Myh6	ENSMUSG00000040752.17	ENSMUST00000081857.14	chr14	37	-	SNP	Splice_Site	E_35	55180608.0	55180608.0	C	T	ENSMUST00000081857.14:c.5658+0G>A	X1885_splice	55180608.0	55180608.0	C	T	ENSMUST00000081857.14:c.5658+0G>A	X1885_splice	CLINVAR-H1548895	CLINVAR-H1548895-M01-V01	CLINVAR	518586.0	False	False	False	False	False	2
MYH6	ENSG00000197616.7	ENST00000405093.3	chr14	37	-	True	23874429	23874429	C	T	ENST00000405093.3:c.502+3G>A		Non_Coding,I	I_3	SNP	True	2	Class 2: This mutation can be modeled, but the effect may not be consistent.	0nt	2nt	Myh6	ENSMUSG00000040752.17	ENSMUST00000081857.14	chr14	37	-	SNP	Splice_Site	E_35	55180610.0	55180610.0	C	T	ENSMUST00000081857.14:c.5656+0G>A	X1885_splice	55180610.0	55180610.0	C	T	ENSMUST00000081857.14:c.5656+0G>A	X1885_splice	CLINVAR-H1548896	CLINVAR-H1548896-M01-V01	CLINVAR	2587182.0	False	False	False	False	False	2
MYH6	ENSG00000197616.7	ENST00000405093.3	chr14	37	-	True	23874591	23874591	G	A	ENST00000405093.3:c.346-3C>T		Non_Coding,I	I_2	SNP	True	2	Class 2: This mutation can be modeled, but the effect may not be consistent.	3nt	0nt	Myh6	ENSMUSG00000040752.17	ENSMUST00000081857.14	chr14	37	-	SNP	Intron	I_34	55180722.0	55180722.0	G	A	ENSMUST00000081857.14:c.5566-22C>T		55180722.0	55180722.0	G	A	ENSMUST00000081857.14:c.5566-22C>T		CLINVAR-H1548942	CLINVAR-H1548942-M01-V01	CLINVAR	1416110.0	False	False	False	False	False	3
MYH6	ENSG00000197616.7	ENST00000405093.3	chr14	37	-	True	23874603	23874603	A	G	ENST00000405093.3:c.346-15T>C		Non_Coding,I	I_2	SNP	True	2	Class 2: This mutation can be modeled, but the effect may not be consistent.	0nt	1nt	Myh6	ENSMUSG00000040752.17	ENSMUST00000081857.14	chr14	37	-	SNP	Intron	I_34	55180731.0	55180731.0	A	G	ENSMUST00000081857.14:c.5566-31T>C		55180731.0	55180731.0	A	G	ENSMUST00000081857.14:c.5566-31T>C		CLINVAR-H1548943	CLINVAR-H1548943-M01-V01	CLINVAR	1637797.0	False	False	False	False	False	1
MYH6	ENSG00000197616.7	ENST00000405093.3	chr14	37	-	True	23874833	23874833	C	G	ENST00000405093.3:c.345+3G>C		Non_Coding,I	I_2	SNP	True	2	Class 2: This mutation can be modeled, but the effect may not be consistent.	1nt	0nt	Myh6	ENSMUSG00000040752.17	ENSMUST00000081857.14	chr14	37	-	SNP	Splice_Site	E_36	55179815.0	55179815.0	C	G	ENSMUST00000081857.14:c.5791+0G>C	X1930_splice	55179815.0	55179815.0	C	G	ENSMUST00000081857.14:c.5791+0G>C	X1930_splice	CLINVAR-H1548945	CLINVAR-H1548945-M01-V01	CLINVAR	1731561.0	False	False	False	False	False	1
MYH6	ENSG00000197616.7	ENST00000405093.3	chr14	37	-	True	23874989	23874989	G	A	ENST00000405093.3:c.202-10C>T		Non_Coding,I	I_1	SNP	True	2	Class 2: This mutation can be modeled, but the effect may not be consistent.	0nt	5nt	Myh6	ENSMUSG00000040752.17	ENSMUST00000081857.14	chr14	37	-	SNP	Intron	I_35	55179964.0	55179964.0	G	A	ENSMUST00000081857.14:c.5662-20C>T		55179964.0	55179964.0	G	A	ENSMUST00000081857.14:c.5662-20C>T		CLINVAR-H1548987	CLINVAR-H1548987-M01-V01	CLINVAR	2160941.0	False	False	False	False	False	5
MYH6	ENSG00000197616.7	ENST00000405093.3	chr14	37	-	True	23876436	23876436	G	C	ENST00000405093.3:c.1051C>G		Non_Coding,5		SNP	True	2	Class 2: This mutation can be modeled, but the effect may not be consistent.	0nt	0nt	Myh6	ENSMUSG00000040752.17	ENSMUST00000081857.14	chr14	37	-	SNP	5'		55202921.0	55202921.0	G	C	ENSMUST00000081857.14:c.1178C>G		55202921.0	55202921.0	G	C	ENSMUST00000081857.14:c.1178C>G		CLINVAR-H1549048	CLINVAR-H1549048-M01-V01	CLINVAR	1744690.0	False	False	False	False	False	0
MYH6	ENSG00000197616.7	ENST00000405093.3	chr14	37	-	True	23876440	23876440	C	T	ENST00000405093.3:c.1047G>A		Non_Coding,5		SNP	True	2	Class 2: This mutation can be modeled, but the effect may not be consistent.	1nt	0nt	Myh6	ENSMUSG00000040752.17	ENSMUST00000081857.14	chr14	37	-	SNP	5'		55202925.0	55202925.0	C	T	ENSMUST00000081857.14:c.1174G>A		55202925.0	55202925.0	C	T	ENSMUST00000081857.14:c.1174G>A		CLINVAR-H1549050	CLINVAR-H1549050-M01-V01	CLINVAR	312884.0	False	False	False	False	False	1
MYH6	ENSG00000197616.7	ENST00000405093.3	chr14	37	-	True	23876775	23876775	C	G	ENST00000405093.3:c.712G>C		Non_Coding,5		SNP	True	2	Class 2: This mutation can be modeled, but the effect may not be consistent.	1nt	0nt	Myh6	ENSMUSG00000040752.17	ENSMUST00000081857.14	chr14	37	-	SNP	5'		55203215.0	55203215.0	C	G	ENSMUST00000081857.14:c.884G>C		55203215.0	55203215.0	C	G	ENSMUST00000081857.14:c.884G>C		CLINVAR-H1549051	CLINVAR-H1549051-M01-V01	CLINVAR	509100.0	False	False	False	False	False	1
MYH6	ENSG00000197616.7	ENST00000405093.3	chr14	37	-	True	23876784	23876784	C	G	ENST00000405093.3:c.703G>C		Non_Coding,5		SNP	True	2	Class 2: This mutation can be modeled, but the effect may not be consistent.	6nt	6nt	Myh6	ENSMUSG00000040752.17	ENSMUST00000081857.14	chr14	37	-	SNP	5'		55203223.0	55203223.0	C	G	ENSMUST00000081857.14:c.876G>C		55203223.0	55203223.0	C	G	ENSMUST00000081857.14:c.876G>C		CLINVAR-H1549052	CLINVAR-H1549052-M01-V01	CLINVAR	2499436.0	False	False	False	False	False	12
MYH6	ENSG00000197616.7	ENST00000405093.3	chr14	37	-	True	23876801	23876801	G	A	ENST00000405093.3:c.686C>T		Non_Coding,5		SNP	True	2	Class 2: This mutation can be modeled, but the effect may not be consistent.	0nt	0nt	Myh6	ENSMUSG00000040752.17	ENSMUST00000081857.14	chr14	37	-	SNP	5'		55203239.0	55203239.0	G	A	ENSMUST00000081857.14:c.860C>T		55203239.0	55203239.0	G	A	ENSMUST00000081857.14:c.860C>T		CLINVAR-H1549053	CLINVAR-H1549053-M01-V01	CLINVAR	510604.0	False	False	False	False	False	0
MYH6	ENSG00000197616.7	ENST00000405093.3	chr14	37	-	True	23876825	23876825	G	A	ENST00000405093.3:c.662C>T		Non_Coding,5		SNP	True	2	Class 2: This mutation can be modeled, but the effect may not be consistent.	0nt	0nt	Myh6	ENSMUSG00000040752.17	ENSMUST00000081857.14	chr14	37	-	SNP	5'		55203265.0	55203265.0	G	A	ENSMUST00000081857.14:c.834C>T		55203265.0	55203265.0	G	A	ENSMUST00000081857.14:c.834C>T		CLINVAR-H1549054	CLINVAR-H1549054-M01-V01	CLINVAR	514516.0	False	False	False	False	False	0
