## Supplementary material for "Computational modeling of human genetic variants in mice": H2M_Database_v1.csv (part 1051 of 1838)

gene_name_h	gene_id_h	tx_id_h	chr_h	exon_num_h	strand_h	match	start_h	end_h	ref_seq_h	alt_seq_h	HGVSc_h	HGVSp_h	classification_h	exon_h	type_h	status	class	statement	flank_size_left	flank_size_right	gene_name_m	gene_id_m	tx_id_m	chr_m	exon_num_m	strand_m	type_m	classification_m	exon_m	start_m_ori	end_m_ori	ref_seq_m_ori	alt_seq_m_ori	HGVSc_m_ori	HGVSp_m_ori	start_m	end_m	ref_seq_m	alt_seq_m	HGVSc_m	HGVSp_m	ID_human	ID_mouse	Database	ID_db	pe_human	pe_mouse	be_human	be_mouse	expanded	flank_size
MYH6	ENSG00000197616.7	ENST00000405093.3	chr14	37	-	True	23876857	23876857	C	T	ENST00000405093.3:c.630G>A		Non_Coding,5		SNP	True	2	Class 2: This mutation can be modeled, but the effect may not be consistent.	2nt	0nt	Myh6	ENSMUSG00000040752.17	ENSMUST00000081857.14	chr14	37	-	SNP	5'		55203298.0	55203298.0	C	T	ENSMUST00000081857.14:c.801G>A		55203298.0	55203298.0	C	T	ENSMUST00000081857.14:c.801G>A		CLINVAR-H1549055	CLINVAR-H1549055-M01-V01	CLINVAR	2665041.0	False	False	False	False	False	2
MYH6	ENSG00000197616.7	ENST00000405093.3	chr14	37	-	True	23851633	23851633	C	T	ENST00000405093.3:c.5796+4G>A		Non_Coding,I	I_36	SNP	False	4	Class 4: Mutated sequences are not identical.	0aa	0aa	Myh6	ENSMUSG00000040752.17	ENSMUST00000081857.14	chr14	37	-																CLINVAR-H1547001		CLINVAR	1749678.0	False	False	False	False	False	0
MYH6	ENSG00000197616.7	ENST00000405093.3	chr14	37	-	True	23851777	23851777	G	A	ENST00000405093.3:c.5662-6C>T		Non_Coding,I	I_35	SNP	False	4	Class 4: Mutated sequences are not identical.	0aa	0aa	Myh6	ENSMUSG00000040752.17	ENSMUST00000081857.14	chr14	37	-																CLINVAR-H1547042		CLINVAR	44538.0	False	False	False	False	False	0
MYH6	ENSG00000197616.7	ENST00000405093.3	chr14	37	-	True	23852506	23852506	C	T	ENST00000405093.3:c.5589G>A	L1863delinsL	Silent	E_35	SNP	False	4	Class 4: Mutated sequences are not identical.	0aa	0aa	Myh6	ENSMUSG00000040752.17	ENSMUST00000081857.14	chr14	37	-																CLINVAR-H1547065		CLINVAR	1121765.0	False	False	False	False	False	0
MYH6	ENSG00000197616.7	ENST00000405093.3	chr14	37	-	True	23852508	23852508	G	A	ENST00000405093.3:c.5587C>T	L1863delinsL	Silent	E_35	SNP	False	4	Class 4: Mutated sequences are not identical.	0aa	0aa	Myh6	ENSMUSG00000040752.17	ENSMUST00000081857.14	chr14	37	-																CLINVAR-H1547066		CLINVAR	1218642.0	False	False	False	False	False	0
MYH6	ENSG00000197616.7	ENST00000405093.3	chr14	37	-	True	23852531	23852531	T	G	ENST00000405093.3:c.5566-2A>C	X1855_splice	Splice_Site	I_34	SNP	False	4	Class 4: Mutated sequences are not identical.	0aa	0aa	Myh6	ENSMUSG00000040752.17	ENSMUST00000081857.14	chr14	37	-																CLINVAR-H1547070		CLINVAR	1329250.0	False	False	False	False	False	0
MYH6	ENSG00000197616.7	ENST00000405093.3	chr14	37	-	True	23852536	23852536	G	A	ENST00000405093.3:c.5566-7C>T		Non_Coding,I	I_34	SNP	False	4	Class 4: Mutated sequences are not identical.	0aa	0aa	Myh6	ENSMUSG00000040752.17	ENSMUST00000081857.14	chr14	37	-																CLINVAR-H1547072		CLINVAR	312841.0	False	False	False	False	False	0
MYH6	ENSG00000197616.7	ENST00000405093.3	chr14	37	-	True	23853629	23853629	T	C	ENST00000405093.3:c.5565+22A>G		Non_Coding,I	I_34	SNP	False	4	Class 4: Mutated sequences are not identical.	0aa	0aa	Myh6	ENSMUSG00000040752.17	ENSMUST00000081857.14	chr14	37	-																CLINVAR-H1547078		CLINVAR	258714.0	False	False	False	False	False	0
MYH6	ENSG00000197616.7	ENST00000405093.3	chr14	37	-	True	23853640	23853640	G	A	ENST00000405093.3:c.5565+11C>T		Non_Coding,I	I_34	SNP	False	4	Class 4: Mutated sequences are not identical.	0aa	0aa	Myh6	ENSMUSG00000040752.17	ENSMUST00000081857.14	chr14	37	-																CLINVAR-H1547079		CLINVAR	1612911.0	False	False	False	False	False	0
MYH6	ENSG00000197616.7	ENST00000405093.3	chr14	37	-	True	23853643	23853643	C	T	ENST00000405093.3:c.5565+8G>A		Non_Coding,I	I_34	SNP	False	4	Class 4: Mutated sequences are not identical.	0aa	0aa	Myh6	ENSMUSG00000040752.17	ENSMUST00000081857.14	chr14	37	-																CLINVAR-H1547081		CLINVAR	1142240.0	False	False	False	False	False	0
MYH6	ENSG00000197616.7	ENST00000405093.3	chr14	37	-	True	23853644	23853644	G	A	ENST00000405093.3:c.5565+7C>T		Non_Coding,I	I_34	SNP	False	4	Class 4: Mutated sequences are not identical.	0aa	0aa	Myh6	ENSMUSG00000040752.17	ENSMUST00000081857.14	chr14	37	-																CLINVAR-H1547082		CLINVAR	1607841.0	False	False	False	False	False	0
MYH6	ENSG00000197616.7	ENST00000405093.3	chr14	37	-	True	23853646	23853646	C	T	ENST00000405093.3:c.5565+5G>A		Non_Coding,I	I_34	SNP	False	4	Class 4: Mutated sequences are not identical.	0aa	0aa	Myh6	ENSMUSG00000040752.17	ENSMUST00000081857.14	chr14	37	-																CLINVAR-H1547083		CLINVAR	2445771.0	False	False	False	False	False	0
MYH6	ENSG00000197616.7	ENST00000405093.3	chr14	37	-	True	23853648	23853648	C	A	ENST00000405093.3:c.5565+3G>T		Non_Coding,I	I_34	SNP	False	4	Class 4: Mutated sequences are not identical.	0aa	0aa	Myh6	ENSMUSG00000040752.17	ENSMUST00000081857.14	chr14	37	-																CLINVAR-H1547084		CLINVAR	2179155.0	False	False	False	False	False	0
MYH6	ENSG00000197616.7	ENST00000405093.3	chr14	37	-	True	23853739	23853739	C	A	ENST00000405093.3:c.5477G>T	G1826V	Missense	E_34	SNP	False	4	Class 4: Mutated sequences are not identical.	0aa	0aa	Myh6	ENSMUSG00000040752.17	ENSMUST00000081857.14	chr14	37	-																CLINVAR-H1547121		CLINVAR	1397998.0	False	False	False	False	False	0
MYH6	ENSG00000197616.7	ENST00000405093.3	chr14	37	-	True	23853739	23853739	C	T	ENST00000405093.3:c.5477G>A	G1826D	Missense	E_34	SNP	False	4	Class 4: Mutated sequences are not identical.	0aa	0aa	Myh6	ENSMUSG00000040752.17	ENSMUST00000081857.14	chr14	37	-																CLINVAR-H1547122		CLINVAR	684810.0	False	False	False	False	False	0
MYH6	ENSG00000197616.7	ENST00000405093.3	chr14	37	-	True	23853740	23853740	C	G	ENST00000405093.3:c.5476G>C	G1826R	Missense	E_34	SNP	False	4	Class 4: Mutated sequences are not identical.	0aa	0aa	Myh6	ENSMUSG00000040752.17	ENSMUST00000081857.14	chr14	37	-																CLINVAR-H1547124		CLINVAR	929192.0	False	False	False	False	False	0
MYH6	ENSG00000197616.7	ENST00000405093.3	chr14	37	-	True	23853740	23853740	C	T	ENST00000405093.3:c.5476G>A	G1826S	Missense	E_34	SNP	False	4	Class 4: Mutated sequences are not identical.	0aa	0aa	Myh6	ENSMUSG00000040752.17	ENSMUST00000081857.14	chr14	37	-																CLINVAR-H1547125		CLINVAR	684835.0	False	False	False	False	False	0
MYH6	ENSG00000197616.7	ENST00000405093.3	chr14	37	-	True	23854109	23854109	G	A	ENST00000405093.3:c.5289+16C>T		Non_Coding,I	I_33	SNP	False	4	Class 4: Mutated sequences are not identical.	0aa	0aa	Myh6	ENSMUSG00000040752.17	ENSMUST00000081857.14	chr14	37	-																CLINVAR-H1547187		CLINVAR	2104487.0	False	False	False	False	False	0
MYH6	ENSG00000197616.7	ENST00000405093.3	chr14	37	-	True	23854115	23854115	G	A	ENST00000405093.3:c.5289+10C>T		Non_Coding,I	I_33	SNP	False	4	Class 4: Mutated sequences are not identical.	0aa	0aa	Myh6	ENSMUSG00000040752.17	ENSMUST00000081857.14	chr14	37	-																CLINVAR-H1547189		CLINVAR	2066640.0	False	False	False	False	False	0
MYH6	ENSG00000197616.7	ENST00000405093.3	chr14	37	-	True	23854115	23854115	G	T	ENST00000405093.3:c.5289+10C>A		Non_Coding,I	I_33	SNP	False	4	Class 4: Mutated sequences are not identical.	0aa	0aa	Myh6	ENSMUSG00000040752.17	ENSMUST00000081857.14	chr14	37	-																CLINVAR-H1547190		CLINVAR	2083914.0	False	False	False	False	False	0
MYH6	ENSG00000197616.7	ENST00000405093.3	chr14	37	-	True	23854191	23854191	C	T	ENST00000405093.3:c.5223G>A	S1741delinsS	Silent	E_33	SNP	False	4	Class 4: Mutated sequences are not identical.	0aa	0aa	Myh6	ENSMUSG00000040752.17	ENSMUST00000081857.14	chr14	37	-																CLINVAR-H1547212		CLINVAR	666720.0	False	False	False	False	False	0
MYH6	ENSG00000197616.7	ENST00000405093.3	chr14	37	-	True	23854192	23854192	G	A	ENST00000405093.3:c.5222C>T	S1741L	Missense	E_33	SNP	False	4	Class 4: Mutated sequences are not identical.	0aa	0aa	Myh6	ENSMUSG00000040752.17	ENSMUST00000081857.14	chr14	37	-																CLINVAR-H1547213		CLINVAR	1419498.0	False	False	False	False	False	0
MYH6	ENSG00000197616.7	ENST00000405093.3	chr14	37	-	True	23854272	23854272	T	C	ENST00000405093.3:c.5164-22A>G		Non_Coding,I	I_32	SNP	False	4	Class 4: Mutated sequences are not identical.	0aa	0aa	Myh6	ENSMUSG00000040752.17	ENSMUST00000081857.14	chr14	37	-																CLINVAR-H1547227		CLINVAR	258713.0	False	False	False	False	False	0
MYH6	ENSG00000197616.7	ENST00000405093.3	chr14	37	-	True	23855309	23855309	C	T	ENST00000405093.3:c.4991G>A	R1664H	Missense	E_32	SNP	False	4	Class 4: Mutated sequences are not identical.	0aa	0aa	Myh6	ENSMUSG00000040752.17	ENSMUST00000081857.14	chr14	37	-																CLINVAR-H1547297		CLINVAR	407143.0	False	False	False	False	False	0
MYH6	ENSG00000197616.7	ENST00000405093.3	chr14	37	-	True	23855310	23855310	G	A	ENST00000405093.3:c.4990C>T	R1664C	Missense	E_32	SNP	False	4	Class 4: Mutated sequences are not identical.	0aa	0aa	Myh6	ENSMUSG00000040752.17	ENSMUST00000081857.14	chr14	37	-																CLINVAR-H1547298		CLINVAR	839928.0	False	False	False	False	False	0
MYH6	ENSG00000197616.7	ENST00000405093.3	chr14	37	-	True	23855329	23855329	G	A	ENST00000405093.3:c.4971C>T	I1657delinsI	Silent	E_32	SNP	False	4	Class 4: Mutated sequences are not identical.	0aa	0aa	Myh6	ENSMUSG00000040752.17	ENSMUST00000081857.14	chr14	37	-																CLINVAR-H1547307		CLINVAR	1628579.0	False	False	False	False	False	0
MYH6	ENSG00000197616.7	ENST00000405093.3	chr14	37	-	True	23855349	23855349	C	T	ENST00000405093.3:c.4960-9G>A		Non_Coding,I	I_31	SNP	False	4	Class 4: Mutated sequences are not identical.	0aa	0aa	Myh6	ENSMUSG00000040752.17	ENSMUST00000081857.14	chr14	37	-																CLINVAR-H1547309		CLINVAR	179576.0	False	False	False	False	False	0
MYH6	ENSG00000197616.7	ENST00000405093.3	chr14	37	-	True	23855504	23855504	G	C	ENST00000405093.3:c.4959+20C>G		Non_Coding,I	I_31	SNP	False	4	Class 4: Mutated sequences are not identical.	0aa	0aa	Myh6	ENSMUSG00000040752.17	ENSMUST00000081857.14	chr14	37	-																CLINVAR-H1547312		CLINVAR	1553818.0	False	False	False	False	False	0
MYH6	ENSG00000197616.7	ENST00000405093.3	chr14	37	-	True	23855511	23855511	C	A	ENST00000405093.3:c.4959+13G>T		Non_Coding,I	I_31	SNP	False	4	Class 4: Mutated sequences are not identical.	0aa	0aa	Myh6	ENSMUSG00000040752.17	ENSMUST00000081857.14	chr14	37	-																CLINVAR-H1547314		CLINVAR	1554205.0	False	False	False	False	False	0
MYH6	ENSG00000197616.7	ENST00000405093.3	chr14	37	-	True	23855511	23855511	C	T	ENST00000405093.3:c.4959+13G>A		Non_Coding,I	I_31	SNP	False	4	Class 4: Mutated sequences are not identical.	0aa	0aa	Myh6	ENSMUSG00000040752.17	ENSMUST00000081857.14	chr14	37	-																CLINVAR-H1547315		CLINVAR	36631.0	False	False	False	False	False	0
MYH6	ENSG00000197616.7	ENST00000405093.3	chr14	37	-	True	23855512	23855512	G	A	ENST00000405093.3:c.4959+12C>T		Non_Coding,I	I_31	SNP	False	4	Class 4: Mutated sequences are not identical.	0aa	0aa	Myh6	ENSMUSG00000040752.17	ENSMUST00000081857.14	chr14	37	-																CLINVAR-H1547316		CLINVAR	44527.0	False	False	False	False	False	0
MYH6	ENSG00000197616.7	ENST00000405093.3	chr14	37	-	True	23855513	23855513	C	T	ENST00000405093.3:c.4959+11G>A		Non_Coding,I	I_31	SNP	False	4	Class 4: Mutated sequences are not identical.	0aa	0aa	Myh6	ENSMUSG00000040752.17	ENSMUST00000081857.14	chr14	37	-																CLINVAR-H1547318		CLINVAR	2176164.0	False	False	False	False	False	0
MYH6	ENSG00000197616.7	ENST00000405093.3	chr14	37	-	True	23855519	23855519	T	C	ENST00000405093.3:c.4959+5A>G		Non_Coding,I	I_31	SNP	False	4	Class 4: Mutated sequences are not identical.	0aa	0aa	Myh6	ENSMUSG00000040752.17	ENSMUST00000081857.14	chr14	37	-																CLINVAR-H1547319		CLINVAR	1744360.0	False	False	False	False	False	0
MYH6	ENSG00000197616.7	ENST00000405093.3	chr14	37	-	True	23855534	23855534	C	T	ENST00000405093.3:c.4949G>A	S1650N	Missense	E_31	SNP	False	4	Class 4: Mutated sequences are not identical.	0aa	0aa	Myh6	ENSMUSG00000040752.17	ENSMUST00000081857.14	chr14	37	-																CLINVAR-H1547321		CLINVAR	1010124.0	False	False	False	False	False	0
MYH6	ENSG00000197616.7	ENST00000405093.3	chr14	37	-	True	23855535	23855535	T	C	ENST00000405093.3:c.4948A>G	S1650G	Missense	E_31	SNP	False	4	Class 4: Mutated sequences are not identical.	0aa	0aa	Myh6	ENSMUSG00000040752.17	ENSMUST00000081857.14	chr14	37	-																CLINVAR-H1547322		CLINVAR	807074.0	False	False	False	False	False	0
MYH6	ENSG00000197616.7	ENST00000405093.3	chr14	37	-	True	23855541	23855541	G	A	ENST00000405093.3:c.4942C>T	L1648F	Missense	E_31	SNP	False	4	Class 4: Mutated sequences are not identical.	0aa	0aa	Myh6	ENSMUSG00000040752.17	ENSMUST00000081857.14	chr14	37	-																CLINVAR-H1547325		CLINVAR	2575613.0	False	False	False	False	False	0
MYH6	ENSG00000197616.7	ENST00000405093.3	chr14	37	-	True	23855553	23855553	G	C	ENST00000405093.3:c.4930C>G	Q1644E	Missense	E_31	SNP	False	4	Class 4: Mutated sequences are not identical.	0aa	0aa	Myh6	ENSMUSG00000040752.17	ENSMUST00000081857.14	chr14	37	-																CLINVAR-H1547327		CLINVAR	2131101.0	False	False	False	False	False	0
MYH6	ENSG00000197616.7	ENST00000405093.3	chr14	37	-	True	23855569	23855569	A	G	ENST00000405093.3:c.4914T>C	A1638delinsA	Silent	E_31	SNP	False	4	Class 4: Mutated sequences are not identical.	0aa	0aa	Myh6	ENSMUSG00000040752.17	ENSMUST00000081857.14	chr14	37	-																CLINVAR-H1547337		CLINVAR	44526.0	False	False	False	False	False	0
MYH6	ENSG00000197616.7	ENST00000405093.3	chr14	37	-	True	23855584	23855584	G	A	ENST00000405093.3:c.4899C>T	H1633delinsH	Silent	E_31	SNP	False	4	Class 4: Mutated sequences are not identical.	0aa	0aa	Myh6	ENSMUSG00000040752.17	ENSMUST00000081857.14	chr14	37	-																CLINVAR-H1547342		CLINVAR	44524.0	False	False	False	False	False	0
MYH6	ENSG00000197616.7	ENST00000405093.3	chr14	37	-	True	23855644	23855644	G	A	ENST00000405093.3:c.4839C>T	V1613delinsV	Silent	E_31	SNP	False	4	Class 4: Mutated sequences are not identical.	0aa	0aa	Myh6	ENSMUSG00000040752.17	ENSMUST00000081857.14	chr14	37	-																CLINVAR-H1547358		CLINVAR	1099424.0	False	False	False	False	False	0
MYH6	ENSG00000197616.7	ENST00000405093.3	chr14	37	-	True	23855645	23855645	A	G	ENST00000405093.3:c.4838T>C	V1613A	Missense	E_31	SNP	False	4	Class 4: Mutated sequences are not identical.	0aa	0aa	Myh6	ENSMUSG00000040752.17	ENSMUST00000081857.14	chr14	37	-																CLINVAR-H1547359		CLINVAR	44522.0	False	False	False	False	False	0
MYH6	ENSG00000197616.7	ENST00000405093.3	chr14	37	-	True	23855705	23855705	T	A	ENST00000405093.3:c.4778A>T	Q1593L	Missense	E_31	SNP	False	4	Class 4: Mutated sequences are not identical.	0aa	0aa	Myh6	ENSMUSG00000040752.17	ENSMUST00000081857.14	chr14	37	-																CLINVAR-H1547378		CLINVAR	44520.0	False	False	False	False	False	0
MYH6	ENSG00000197616.7	ENST00000405093.3	chr14	37	-	True	23855835	23855835	G	T	ENST00000405093.3:c.4651-3C>A		Non_Coding,I	I_30	SNP	False	4	Class 4: Mutated sequences are not identical.	0aa	0aa	Myh6	ENSMUSG00000040752.17	ENSMUST00000081857.14	chr14	37	-																CLINVAR-H1547426		CLINVAR	239176.0	False	False	False	False	False	0
MYH6	ENSG00000197616.7	ENST00000405093.3	chr14	37	-	True	23855836	23855836	G	T	ENST00000405093.3:c.4651-4C>A		Non_Coding,I	I_30	SNP	False	4	Class 4: Mutated sequences are not identical.	0aa	0aa	Myh6	ENSMUSG00000040752.17	ENSMUST00000081857.14	chr14	37	-																CLINVAR-H1547427		CLINVAR	263704.0	False	False	False	False	False	0
MYH6	ENSG00000197616.7	ENST00000405093.3	chr14	37	-	True	23855837	23855837	G	A	ENST00000405093.3:c.4651-5C>T		Non_Coding,I	I_30	SNP	False	4	Class 4: Mutated sequences are not identical.	0aa	0aa	Myh6	ENSMUSG00000040752.17	ENSMUST00000081857.14	chr14	37	-																CLINVAR-H1547428		CLINVAR	1742184.0	False	False	False	False	False	0
MYH6	ENSG00000197616.7	ENST00000405093.3	chr14	37	-	True	23855839	23855839	A	T	ENST00000405093.3:c.4651-7T>A		Non_Coding,I	I_30	SNP	False	4	Class 4: Mutated sequences are not identical.	0aa	0aa	Myh6	ENSMUSG00000040752.17	ENSMUST00000081857.14	chr14	37	-																CLINVAR-H1547429		CLINVAR	1284976.0	False	False	False	False	False	0
MYH6	ENSG00000197616.7	ENST00000405093.3	chr14	37	-	True	23855841	23855841	G	T	ENST00000405093.3:c.4651-9C>A		Non_Coding,I	I_30	SNP	False	4	Class 4: Mutated sequences are not identical.	0aa	0aa	Myh6	ENSMUSG00000040752.17	ENSMUST00000081857.14	chr14	37	-																CLINVAR-H1547430		CLINVAR	701672.0	False	False	False	False	False	0
MYH6	ENSG00000197616.7	ENST00000405093.3	chr14	37	-	True	23855846	23855846	G	T	ENST00000405093.3:c.4651-14C>A		Non_Coding,I	I_30	SNP	False	4	Class 4: Mutated sequences are not identical.	0aa	0aa	Myh6	ENSMUSG00000040752.17	ENSMUST00000081857.14	chr14	37	-																CLINVAR-H1547432		CLINVAR	1556905.0	False	False	False	False	False	0
MYH6	ENSG00000197616.7	ENST00000405093.3	chr14	37	-	True	23855849	23855849	C	T	ENST00000405093.3:c.4651-17G>A		Non_Coding,I	I_30	SNP	False	4	Class 4: Mutated sequences are not identical.	0aa	0aa	Myh6	ENSMUSG00000040752.17	ENSMUST00000081857.14	chr14	37	-																CLINVAR-H1547433		CLINVAR	258711.0	False	False	False	False	False	0
MYH6	ENSG00000197616.7	ENST00000405093.3	chr14	37	-	True	23856728	23856728	C	T	ENST00000405093.3:c.4650+10G>A		Non_Coding,I	I_30	SNP	False	4	Class 4: Mutated sequences are not identical.	0aa	0aa	Myh6	ENSMUSG00000040752.17	ENSMUST00000081857.14	chr14	37	-																CLINVAR-H1547434		CLINVAR	470542.0	False	False	False	False	False	0
MYH6	ENSG00000197616.7	ENST00000405093.3	chr14	37	-	True	23856732	23856732	C	T	ENST00000405093.3:c.4650+6G>A		Non_Coding,I	I_30	SNP	False	4	Class 4: Mutated sequences are not identical.	0aa	0aa	Myh6	ENSMUSG00000040752.17	ENSMUST00000081857.14	chr14	37	-																CLINVAR-H1547436		CLINVAR	1472920.0	False	False	False	False	False	0
MYH6	ENSG00000197616.7	ENST00000405093.3	chr14	37	-	True	23856796	23856796	A	C	ENST00000405093.3:c.4592T>G	V1531G	Missense	E_30	SNP	False	4	Class 4: Mutated sequences are not identical.	0aa	0aa	Myh6	ENSMUSG00000040752.17	ENSMUST00000081857.14	chr14	37	-																CLINVAR-H1547458		CLINVAR	1707746.0	False	False	False	False	False	0
MYH6	ENSG00000197616.7	ENST00000405093.3	chr14	37	-	True	23856871	23856871	C	G	ENST00000405093.3:c.4526-9G>C		Non_Coding,I	I_29	SNP	False	4	Class 4: Mutated sequences are not identical.	0aa	0aa	Myh6	ENSMUSG00000040752.17	ENSMUST00000081857.14	chr14	37	-																CLINVAR-H1547474		CLINVAR	1121627.0	False	False	False	False	False	0
MYH6	ENSG00000197616.7	ENST00000405093.3	chr14	37	-	True	23856871	23856871	C	T	ENST00000405093.3:c.4526-9G>A		Non_Coding,I	I_29	SNP	False	4	Class 4: Mutated sequences are not identical.	0aa	0aa	Myh6	ENSMUSG00000040752.17	ENSMUST00000081857.14	chr14	37	-																CLINVAR-H1547475		CLINVAR	2135787.0	False	False	False	False	False	0
MYH6	ENSG00000197616.7	ENST00000405093.3	chr14	37	-	True	23856877	23856877	G	T	ENST00000405093.3:c.4526-15C>A		Non_Coding,I	I_29	SNP	False	4	Class 4: Mutated sequences are not identical.	0aa	0aa	Myh6	ENSMUSG00000040752.17	ENSMUST00000081857.14	chr14	37	-																CLINVAR-H1547476		CLINVAR	1620330.0	False	False	False	False	False	0
MYH6	ENSG00000197616.7	ENST00000405093.3	chr14	37	-	True	23857138	23857138	C	T	ENST00000405093.3:c.4360-6G>A		Non_Coding,I	I_28	SNP	False	4	Class 4: Mutated sequences are not identical.	0aa	0aa	Myh6	ENSMUSG00000040752.17	ENSMUST00000081857.14	chr14	37	-																CLINVAR-H1547536		CLINVAR	2501937.0	False	False	False	False	False	0
MYH6	ENSG00000197616.7	ENST00000405093.3	chr14	37	-	True	23857149	23857149	C	T	ENST00000405093.3:c.4360-17G>A		Non_Coding,I	I_28	SNP	False	4	Class 4: Mutated sequences are not identical.	0aa	0aa	Myh6	ENSMUSG00000040752.17	ENSMUST00000081857.14	chr14	37	-																CLINVAR-H1547543		CLINVAR	1932734.0	False	False	False	False	False	0
MYH6	ENSG00000197616.7	ENST00000405093.3	chr14	37	-	True	23857351	23857351	G	A	ENST00000405093.3:c.4359+13C>T		Non_Coding,I	I_28	SNP	False	4	Class 4: Mutated sequences are not identical.	0aa	0aa	Myh6	ENSMUSG00000040752.17	ENSMUST00000081857.14	chr14	37	-																CLINVAR-H1547546		CLINVAR	44510.0	False	False	False	False	False	0
MYH6	ENSG00000197616.7	ENST00000405093.3	chr14	37	-	True	23857356	23857356	T	G	ENST00000405093.3:c.4359+8A>C		Non_Coding,I	I_28	SNP	False	4	Class 4: Mutated sequences are not identical.	0aa	0aa	Myh6	ENSMUSG00000040752.17	ENSMUST00000081857.14	chr14	37	-																CLINVAR-H1547549		CLINVAR	226749.0	False	False	False	False	False	0
MYH6	ENSG00000197616.7	ENST00000405093.3	chr14	37	-	True	23857359	23857359	T	C	ENST00000405093.3:c.4359+5A>G		Non_Coding,I	I_28	SNP	False	4	Class 4: Mutated sequences are not identical.	0aa	0aa	Myh6	ENSMUSG00000040752.17	ENSMUST00000081857.14	chr14	37	-																CLINVAR-H1547551		CLINVAR	226748.0	False	False	False	False	False	0
MYH6	ENSG00000197616.7	ENST00000405093.3	chr14	37	-	True	23857552	23857552	C	G	ENST00000405093.3:c.4176-5G>C		Non_Coding,I	I_27	SNP	False	4	Class 4: Mutated sequences are not identical.	0aa	0aa	Myh6	ENSMUSG00000040752.17	ENSMUST00000081857.14	chr14	37	-																CLINVAR-H1547612		CLINVAR	1127425.0	False	False	False	False	False	0
MYH6	ENSG00000197616.7	ENST00000405093.3	chr14	37	-	True	23857553	23857553	C	A	ENST00000405093.3:c.4176-6G>T		Non_Coding,I	I_27	SNP	False	4	Class 4: Mutated sequences are not identical.	0aa	0aa	Myh6	ENSMUSG00000040752.17	ENSMUST00000081857.14	chr14	37	-																CLINVAR-H1547613		CLINVAR	228893.0	False	False	False	False	False	0
MYH6	ENSG00000197616.7	ENST00000405093.3	chr14	37	-	True	23857557	23857557	T	G	ENST00000405093.3:c.4176-10A>C		Non_Coding,I	I_27	SNP	False	4	Class 4: Mutated sequences are not identical.	0aa	0aa	Myh6	ENSMUSG00000040752.17	ENSMUST00000081857.14	chr14	37	-																CLINVAR-H1547614		CLINVAR	712235.0	False	False	False	False	False	0
MYH6	ENSG00000197616.7	ENST00000405093.3	chr14	37	-	True	23858058	23858058	T	C	ENST00000405093.3:c.4175+10A>G		Non_Coding,I	I_27	SNP	False	4	Class 4: Mutated sequences are not identical.	0aa	0aa	Myh6	ENSMUSG00000040752.17	ENSMUST00000081857.14	chr14	37	-																CLINVAR-H1547618		CLINVAR	2152936.0	False	False	False	False	False	0
MYH6	ENSG00000197616.7	ENST00000405093.3	chr14	37	-	True	23858184	23858184	T	C	ENST00000405093.3:c.4059A>G	T1353delinsT	Silent	E_27	SNP	False	4	Class 4: Mutated sequences are not identical.	0aa	0aa	Myh6	ENSMUSG00000040752.17	ENSMUST00000081857.14	chr14	37	-																CLINVAR-H1547659		CLINVAR	1284471.0	False	False	False	False	False	0
MYH6	ENSG00000197616.7	ENST00000405093.3	chr14	37	-	True	23858230	23858230	G	A	ENST00000405093.3:c.4013C>T	A1338V	Missense	E_27	SNP	False	4	Class 4: Mutated sequences are not identical.	0aa	0aa	Myh6	ENSMUSG00000040752.17	ENSMUST00000081857.14	chr14	37	-																CLINVAR-H1547677		CLINVAR	1737039.0	False	False	False	False	False	0
MYH6	ENSG00000197616.7	ENST00000405093.3	chr14	37	-	True	23858278	23858278	G	A	ENST00000405093.3:c.3979-14C>T		Non_Coding,I	I_26	SNP	False	4	Class 4: Mutated sequences are not identical.	0aa	0aa	Myh6	ENSMUSG00000040752.17	ENSMUST00000081857.14	chr14	37	-																CLINVAR-H1547724		CLINVAR	518050.0	False	False	False	False	False	0
MYH6	ENSG00000197616.7	ENST00000405093.3	chr14	37	-	True	23858278	23858278	G	C	ENST00000405093.3:c.3979-14C>G		Non_Coding,I	I_26	SNP	False	4	Class 4: Mutated sequences are not identical.	0aa	0aa	Myh6	ENSMUSG00000040752.17	ENSMUST00000081857.14	chr14	37	-																CLINVAR-H1547725		CLINVAR	508822.0	False	False	False	False	False	0
MYH6	ENSG00000197616.7	ENST00000405093.3	chr14	37	-	True	23858278	23858278	G	T	ENST00000405093.3:c.3979-14C>A		Non_Coding,I	I_26	SNP	False	4	Class 4: Mutated sequences are not identical.	0aa	0aa	Myh6	ENSMUSG00000040752.17	ENSMUST00000081857.14	chr14	37	-																CLINVAR-H1547726		CLINVAR	312859.0	False	False	False	False	False	0
MYH6	ENSG00000197616.7	ENST00000405093.3	chr14	37	-	True	23858279	23858279	G	T	ENST00000405093.3:c.3979-15C>A		Non_Coding,I	I_26	SNP	False	4	Class 4: Mutated sequences are not identical.	0aa	0aa	Myh6	ENSMUSG00000040752.17	ENSMUST00000081857.14	chr14	37	-																CLINVAR-H1547728		CLINVAR	977733.0	False	False	False	False	False	0
MYH6	ENSG00000197616.7	ENST00000405093.3	chr14	37	-	True	23858728	23858728	T	C	ENST00000405093.3:c.3860-8A>G		Non_Coding,I	I_25	SNP	False	4	Class 4: Mutated sequences are not identical.	0aa	0aa	Myh6	ENSMUSG00000040752.17	ENSMUST00000081857.14	chr14	37	-																CLINVAR-H1547760		CLINVAR	414329.0	False	False	False	False	False	0
MYH6	ENSG00000197616.7	ENST00000405093.3	chr14	37	-	True	23858930	23858930	T	C	ENST00000405093.3:c.3733-2A>G	X1244_splice	Splice_Site	I_24	SNP	False	4	Class 4: Mutated sequences are not identical.	0aa	0aa	Myh6	ENSMUSG00000040752.17	ENSMUST00000081857.14	chr14	37	-																CLINVAR-H1547804		CLINVAR	1734406.0	False	False	False	False	False	0
MYH6	ENSG00000197616.7	ENST00000405093.3	chr14	37	-	True	23858931	23858931	T	C	ENST00000405093.3:c.3733-3A>G		Non_Coding,I	I_24	SNP	False	4	Class 4: Mutated sequences are not identical.	0aa	0aa	Myh6	ENSMUSG00000040752.17	ENSMUST00000081857.14	chr14	37	-																CLINVAR-H1547805		CLINVAR	2587175.0	False	False	False	False	False	0
MYH6	ENSG00000197616.7	ENST00000405093.3	chr14	37	-	True	23859253	23859253	G	A	ENST00000405093.3:c.3732+13C>T		Non_Coding,I	I_24	SNP	False	4	Class 4: Mutated sequences are not identical.	0aa	0aa	Myh6	ENSMUSG00000040752.17	ENSMUST00000081857.14	chr14	37	-																CLINVAR-H1547810		CLINVAR	391412.0	False	False	False	False	False	0
MYH6	ENSG00000197616.7	ENST00000405093.3	chr14	37	-	True	23859261	23859261	C	G	ENST00000405093.3:c.3732+5G>C		Non_Coding,I	I_24	SNP	False	4	Class 4: Mutated sequences are not identical.	0aa	0aa	Myh6	ENSMUSG00000040752.17	ENSMUST00000081857.14	chr14	37	-																CLINVAR-H1547811		CLINVAR	1510598.0	False	False	False	False	False	0
MYH6	ENSG00000197616.7	ENST00000405093.3	chr14	37	-	True	23859658	23859658	G	T	ENST00000405093.3:c.3343-3C>A		Non_Coding,I	I_23	SNP	False	4	Class 4: Mutated sequences are not identical.	0aa	0aa	Myh6	ENSMUSG00000040752.17	ENSMUST00000081857.14	chr14	37	-																CLINVAR-H1547968		CLINVAR	179637.0	False	False	False	False	False	0
MYH6	ENSG00000197616.7	ENST00000405093.3	chr14	37	-	True	23859673	23859673	G	A	ENST00000405093.3:c.3343-18C>T		Non_Coding,I	I_23	SNP	False	4	Class 4: Mutated sequences are not identical.	0aa	0aa	Myh6	ENSMUSG00000040752.17	ENSMUST00000081857.14	chr14	37	-																CLINVAR-H1547969		CLINVAR	1533532.0	False	False	False	False	False	0
MYH6	ENSG00000197616.7	ENST00000405093.3	chr14	37	-	True	23861759	23861759	A	T	ENST00000405093.3:c.3342+12T>A		Non_Coding,I	I_23	SNP	False	4	Class 4: Mutated sequences are not identical.	0aa	0aa	Myh6	ENSMUSG00000040752.17	ENSMUST00000081857.14	chr14	37	-																CLINVAR-H1547972		CLINVAR	2194898.0	False	False	False	False	False	0
MYH6	ENSG00000197616.7	ENST00000405093.3	chr14	37	-	True	23861761	23861761	A	G	ENST00000405093.3:c.3342+10T>C		Non_Coding,I	I_23	SNP	False	4	Class 4: Mutated sequences are not identical.	0aa	0aa	Myh6	ENSMUSG00000040752.17	ENSMUST00000081857.14	chr14	37	-																CLINVAR-H1547973		CLINVAR	227587.0	False	False	False	False	False	0
MYH6	ENSG00000197616.7	ENST00000405093.3	chr14	37	-	True	23861810	23861810	C	T	ENST00000405093.3:c.3303G>A	V1101delinsV	Silent	E_23	SNP	False	4	Class 4: Mutated sequences are not identical.	0aa	0aa	Myh6	ENSMUSG00000040752.17	ENSMUST00000081857.14	chr14	37	-																CLINVAR-H1547981		CLINVAR	178069.0	False	False	False	False	False	0
MYH6	ENSG00000197616.7	ENST00000405093.3	chr14	37	-	True	23861811	23861811	A	G	ENST00000405093.3:c.3302T>C	V1101A	Missense	E_23	SNP	False	4	Class 4: Mutated sequences are not identical.	0aa	0aa	Myh6	ENSMUSG00000040752.17	ENSMUST00000081857.14	chr14	37	-																CLINVAR-H1547983		CLINVAR	44480.0	False	False	False	False	False	0
MYH6	ENSG00000197616.7	ENST00000405093.3	chr14	37	-	True	23861812	23861812	C	T	ENST00000405093.3:c.3301G>A	V1101M	Missense	E_23	SNP	False	4	Class 4: Mutated sequences are not identical.	0aa	0aa	Myh6	ENSMUSG00000040752.17	ENSMUST00000081857.14	chr14	37	-																CLINVAR-H1547984		CLINVAR	2607574.0	False	False	False	False	False	0
MYH6	ENSG00000197616.7	ENST00000405093.3	chr14	37	-	True	23861876	23861876	T	G	ENST00000405093.3:c.3252-15A>C		Non_Coding,I	I_22	SNP	False	4	Class 4: Mutated sequences are not identical.	0aa	0aa	Myh6	ENSMUSG00000040752.17	ENSMUST00000081857.14	chr14	37	-																CLINVAR-H1548000		CLINVAR	1285156.0	False	False	False	False	False	0
MYH6	ENSG00000197616.7	ENST00000405093.3	chr14	37	-	True	23862114	23862114	C	T	ENST00000405093.3:c.3251+7G>A		Non_Coding,I	I_22	SNP	False	4	Class 4: Mutated sequences are not identical.	0aa	0aa	Myh6	ENSMUSG00000040752.17	ENSMUST00000081857.14	chr14	37	-																CLINVAR-H1548004		CLINVAR	760789.0	False	False	False	False	False	0
MYH6	ENSG00000197616.7	ENST00000405093.3	chr14	37	-	True	23862270	23862270	T	A	ENST00000405093.3:c.3106-4A>T		Non_Coding,I	I_21	SNP	False	4	Class 4: Mutated sequences are not identical.	0aa	0aa	Myh6	ENSMUSG00000040752.17	ENSMUST00000081857.14	chr14	37	-																CLINVAR-H1548055		CLINVAR	1727688.0	False	False	False	False	False	0
MYH6	ENSG00000197616.7	ENST00000405093.3	chr14	37	-	True	23862594	23862594	C	A	ENST00000405093.3:c.3062G>T	S1021I	Missense	E_21	SNP	False	4	Class 4: Mutated sequences are not identical.	0aa	0aa	Myh6	ENSMUSG00000040752.17	ENSMUST00000081857.14	chr14	37	-																CLINVAR-H1548069		CLINVAR	2567197.0	False	False	False	False	False	0
MYH6	ENSG00000197616.7	ENST00000405093.3	chr14	37	-	True	23862732	23862732	C	T	ENST00000405093.3:c.2929-5G>A		Non_Coding,I	I_20	SNP	False	4	Class 4: Mutated sequences are not identical.	0aa	0aa	Myh6	ENSMUSG00000040752.17	ENSMUST00000081857.14	chr14	37	-																CLINVAR-H1548101		CLINVAR	1797771.0	False	False	False	False	False	0
MYH6	ENSG00000197616.7	ENST00000405093.3	chr14	37	-	True	23862733	23862733	G	A	ENST00000405093.3:c.2929-6C>T		Non_Coding,I	I_20	SNP	False	4	Class 4: Mutated sequences are not identical.	0aa	0aa	Myh6	ENSMUSG00000040752.17	ENSMUST00000081857.14	chr14	37	-																CLINVAR-H1548102		CLINVAR	1146760.0	False	False	False	False	False	0
MYH6	ENSG00000197616.7	ENST00000405093.3	chr14	37	-	True	23862736	23862736	C	A	ENST00000405093.3:c.2929-9G>T		Non_Coding,I	I_20	SNP	False	4	Class 4: Mutated sequences are not identical.	0aa	0aa	Myh6	ENSMUSG00000040752.17	ENSMUST00000081857.14	chr14	37	-																CLINVAR-H1548103		CLINVAR	2158284.0	False	False	False	False	False	0
MYH6	ENSG00000197616.7	ENST00000405093.3	chr14	37	-	True	23862860	23862860	G	T	ENST00000405093.3:c.2928+15C>A		Non_Coding,I	I_20	SNP	False	4	Class 4: Mutated sequences are not identical.	0aa	0aa	Myh6	ENSMUSG00000040752.17	ENSMUST00000081857.14	chr14	37	-																CLINVAR-H1548104		CLINVAR	2155301.0	False	False	False	False	False	0
MYH6	ENSG00000197616.7	ENST00000405093.3	chr14	37	-	True	23863133	23863133	A	G	ENST00000405093.3:c.2686-16T>C		Non_Coding,I	I_19	SNP	False	4	Class 4: Mutated sequences are not identical.	0aa	0aa	Myh6	ENSMUSG00000040752.17	ENSMUST00000081857.14	chr14	37	-																CLINVAR-H1548169		CLINVAR	2101266.0	False	False	False	False	False	0
MYH6	ENSG00000197616.7	ENST00000405093.3	chr14	37	-	True	23863370	23863370	C	T	ENST00000405093.3:c.2592G>A	T864delinsT	Silent	E_19	SNP	False	4	Class 4: Mutated sequences are not identical.	0aa	0aa	Myh6	ENSMUSG00000040752.17	ENSMUST00000081857.14	chr14	37	-																CLINVAR-H1548202		CLINVAR	696866.0	False	False	False	False	False	0
MYH6	ENSG00000197616.7	ENST00000405093.3	chr14	37	-	True	23863371	23863371	G	A	ENST00000405093.3:c.2591C>T	T864M	Missense	E_19	SNP	False	4	Class 4: Mutated sequences are not identical.	0aa	0aa	Myh6	ENSMUSG00000040752.17	ENSMUST00000081857.14	chr14	37	-																CLINVAR-H1548203		CLINVAR	192122.0	False	False	False	False	False	0
MYH6	ENSG00000197616.7	ENST00000405093.3	chr14	37	-	True	23863373	23863373	C	G	ENST00000405093.3:c.2589G>C	E863D	Missense	E_19	SNP	False	4	Class 4: Mutated sequences are not identical.	0aa	0aa	Myh6	ENSMUSG00000040752.17	ENSMUST00000081857.14	chr14	37	-																CLINVAR-H1548204		CLINVAR	978297.0	False	False	False	False	False	0
MYH6	ENSG00000197616.7	ENST00000405093.3	chr14	37	-	True	23863375	23863375	C	G	ENST00000405093.3:c.2587G>C	E863Q	Missense	E_19	SNP	False	4	Class 4: Mutated sequences are not identical.	0aa	0aa	Myh6	ENSMUSG00000040752.17	ENSMUST00000081857.14	chr14	37	-																CLINVAR-H1548205		CLINVAR	2452935.0	False	False	False	False	False	0
MYH6	ENSG00000197616.7	ENST00000405093.3	chr14	37	-	True	23863536	23863536	G	T	ENST00000405093.3:c.2430-4C>A		Non_Coding,I	I_18	SNP	False	4	Class 4: Mutated sequences are not identical.	0aa	0aa	Myh6	ENSMUSG00000040752.17	ENSMUST00000081857.14	chr14	37	-																CLINVAR-H1548252		CLINVAR	263988.0	False	False	False	False	False	0
MYH6	ENSG00000197616.7	ENST00000405093.3	chr14	37	-	True	23863545	23863545	C	T	ENST00000405093.3:c.2430-13G>A		Non_Coding,I	I_18	SNP	False	4	Class 4: Mutated sequences are not identical.	0aa	0aa	Myh6	ENSMUSG00000040752.17	ENSMUST00000081857.14	chr14	37	-																CLINVAR-H1548255		CLINVAR	1564731.0	False	False	False	False	False	0
MYH6	ENSG00000197616.7	ENST00000405093.3	chr14	37	-	True	23865553	23865553	A	G	ENST00000405093.3:c.2369T>C	M790T	Missense	E_18	SNP	False	4	Class 4: Mutated sequences are not identical.	0aa	0aa	Myh6	ENSMUSG00000040752.17	ENSMUST00000081857.14	chr14	37	-																CLINVAR-H1548281		CLINVAR	1790259.0	False	False	False	False	False	0
MYH6	ENSG00000197616.7	ENST00000405093.3	chr14	37	-	True	23865554	23865554	T	C	ENST00000405093.3:c.2368A>G	M790V	Missense	E_18	SNP	False	4	Class 4: Mutated sequences are not identical.	0aa	0aa	Myh6	ENSMUSG00000040752.17	ENSMUST00000081857.14	chr14	37	-																CLINVAR-H1548282		CLINVAR	228880.0	False	False	False	False	False	0
MYH6	ENSG00000197616.7	ENST00000405093.3	chr14	37	-	True	23865554	23865554	T	G	ENST00000405093.3:c.2368A>C	M790L	Missense	E_18	SNP	False	4	Class 4: Mutated sequences are not identical.	0aa	0aa	Myh6	ENSMUSG00000040752.17	ENSMUST00000081857.14	chr14	37	-																CLINVAR-H1548283		CLINVAR	1790241.0	False	False	False	False	False	0
MYH6	ENSG00000197616.7	ENST00000405093.3	chr14	37	-	True	23865634	23865634	A	T	ENST00000405093.3:c.2293-5T>A		Non_Coding,I	I_17	SNP	False	4	Class 4: Mutated sequences are not identical.	0aa	0aa	Myh6	ENSMUSG00000040752.17	ENSMUST00000081857.14	chr14	37	-																CLINVAR-H1548304		CLINVAR	1372587.0	False	False	False	False	False	0
MYH6	ENSG00000197616.7	ENST00000405093.3	chr14	37	-	True	23865885	23865885	G	A	ENST00000405093.3:c.2292+18C>T		Non_Coding,I	I_17	SNP	False	4	Class 4: Mutated sequences are not identical.	0aa	0aa	Myh6	ENSMUSG00000040752.17	ENSMUST00000081857.14	chr14	37	-																CLINVAR-H1548309		CLINVAR	258709.0	False	False	False	False	False	0
MYH6	ENSG00000197616.7	ENST00000405093.3	chr14	37	-	True	23865948	23865948	G	C	ENST00000405093.3:c.2247C>G	S749R	Missense	E_17	SNP	False	4	Class 4: Mutated sequences are not identical.	0aa	0aa	Myh6	ENSMUSG00000040752.17	ENSMUST00000081857.14	chr14	37	-																CLINVAR-H1548325		CLINVAR	1788357.0	False	False	False	False	False	0
MYH6	ENSG00000197616.7	ENST00000405093.3	chr14	37	-	True	23865965	23865965	T	C	ENST00000405093.3:c.2230A>G	T744A	Missense	E_17	SNP	False	4	Class 4: Mutated sequences are not identical.	0aa	0aa	Myh6	ENSMUSG00000040752.17	ENSMUST00000081857.14	chr14	37	-																CLINVAR-H1548328		CLINVAR	2567217.0	False	False	False	False	False	0
MYH6	ENSG00000197616.7	ENST00000405093.3	chr14	37	-	True	23866006	23866006	A	G	ENST00000405093.3:c.2189T>C	V730A	Missense	E_17	SNP	False	4	Class 4: Mutated sequences are not identical.	0aa	0aa	Myh6	ENSMUSG00000040752.17	ENSMUST00000081857.14	chr14	37	-																CLINVAR-H1548334		CLINVAR	656980.0	False	False	False	False	False	0
MYH6	ENSG00000197616.7	ENST00000405093.3	chr14	37	-	True	23866035	23866035	G	A	ENST00000405093.3:c.2169-9C>T		Non_Coding,I	I_16	SNP	False	4	Class 4: Mutated sequences are not identical.	0aa	0aa	Myh6	ENSMUSG00000040752.17	ENSMUST00000081857.14	chr14	37	-																CLINVAR-H1548346		CLINVAR	1085894.0	False	False	False	False	False	0
MYH6	ENSG00000197616.7	ENST00000405093.3	chr14	37	-	True	23866155	23866155	G	T	ENST00000405093.3:c.2168+17C>A		Non_Coding,I	I_16	SNP	False	4	Class 4: Mutated sequences are not identical.	0aa	0aa	Myh6	ENSMUSG00000040752.17	ENSMUST00000081857.14	chr14	37	-																CLINVAR-H1548347		CLINVAR	389970.0	False	False	False	False	False	0
MYH6	ENSG00000197616.7	ENST00000405093.3	chr14	37	-	True	23866156	23866156	G	C	ENST00000405093.3:c.2168+16C>G		Non_Coding,I	I_16	SNP	False	4	Class 4: Mutated sequences are not identical.	0aa	0aa	Myh6	ENSMUSG00000040752.17	ENSMUST00000081857.14	chr14	37	-																CLINVAR-H1548348		CLINVAR	1579801.0	False	False	False	False	False	0
MYH6	ENSG00000197616.7	ENST00000405093.3	chr14	37	-	True	23866162	23866162	T	A	ENST00000405093.3:c.2168+10A>T		Non_Coding,I	I_16	SNP	False	4	Class 4: Mutated sequences are not identical.	0aa	0aa	Myh6	ENSMUSG00000040752.17	ENSMUST00000081857.14	chr14	37	-																CLINVAR-H1548349		CLINVAR	1079852.0	False	False	False	False	False	0
MYH6	ENSG00000197616.7	ENST00000405093.3	chr14	37	-	True	23866366	23866366	T	C	ENST00000405093.3:c.2050+13A>G		Non_Coding,I	I_15	SNP	False	4	Class 4: Mutated sequences are not identical.	0aa	0aa	Myh6	ENSMUSG00000040752.17	ENSMUST00000081857.14	chr14	37	-																CLINVAR-H1548390		CLINVAR	2152627.0	False	False	False	False	False	0
MYH6	ENSG00000197616.7	ENST00000405093.3	chr14	37	-	True	23866374	23866374	C	T	ENST00000405093.3:c.2050+5G>A		Non_Coding,I	I_15	SNP	False	4	Class 4: Mutated sequences are not identical.	0aa	0aa	Myh6	ENSMUSG00000040752.17	ENSMUST00000081857.14	chr14	37	-																CLINVAR-H1548392		CLINVAR	1311302.0	False	False	False	False	False	0
MYH6	ENSG00000197616.7	ENST00000405093.3	chr14	37	-	True	23866806	23866806	G	A	ENST00000405093.3:c.1908C>T	S636delinsS	Silent	E_14	SNP	False	4	Class 4: Mutated sequences are not identical.	0aa	0aa	Myh6	ENSMUSG00000040752.17	ENSMUST00000081857.14	chr14	37	-																CLINVAR-H1548437		CLINVAR	653030.0	False	False	False	False	False	0
MYH6	ENSG00000197616.7	ENST00000405093.3	chr14	37	-	True	23866807	23866807	C	T	ENST00000405093.3:c.1907G>A	S636N	Missense	E_14	SNP	False	4	Class 4: Mutated sequences are not identical.	0aa	0aa	Myh6	ENSMUSG00000040752.17	ENSMUST00000081857.14	chr14	37	-																CLINVAR-H1548438		CLINVAR	2587180.0	False	False	False	False	False	0
MYH6	ENSG00000197616.7	ENST00000405093.3	chr14	37	-	True	23867917	23867917	T	C	ENST00000405093.3:c.1891+20A>G		Non_Coding,I	I_13	SNP	False	4	Class 4: Mutated sequences are not identical.	0aa	0aa	Myh6	ENSMUSG00000040752.17	ENSMUST00000081857.14	chr14	37	-																CLINVAR-H1548445		CLINVAR	1582011.0	False	False	False	False	False	0
MYH6	ENSG00000197616.7	ENST00000405093.3	chr14	37	-	True	23867936	23867936	C	T	ENST00000405093.3:c.1891+1G>A	X630_splice	Splice_Site	I_13	SNP	False	4	Class 4: Mutated sequences are not identical.	0aa	0aa	Myh6	ENSMUSG00000040752.17	ENSMUST00000081857.14	chr14	37	-																CLINVAR-H1548447		CLINVAR	656569.0	False	False	False	False	False	0
MYH6	ENSG00000197616.7	ENST00000405093.3	chr14	37	-	True	23867960	23867960	G	A	ENST00000405093.3:c.1868C>T	S623F	Missense	E_13	SNP	False	4	Class 4: Mutated sequences are not identical.	0aa	0aa	Myh6	ENSMUSG00000040752.17	ENSMUST00000081857.14	chr14	37	-																CLINVAR-H1548454		CLINVAR	642882.0	False	False	False	False	False	0
MYH6	ENSG00000197616.7	ENST00000405093.3	chr14	37	-	True	23867961	23867961	A	G	ENST00000405093.3:c.1867T>C	S623P	Missense	E_13	SNP	False	4	Class 4: Mutated sequences are not identical.	0aa	0aa	Myh6	ENSMUSG00000040752.17	ENSMUST00000081857.14	chr14	37	-																CLINVAR-H1548455		CLINVAR	1879268.0	False	False	False	False	False	0
MYH6	ENSG00000197616.7	ENST00000405093.3	chr14	37	-	True	23868006	23868006	C	T	ENST00000405093.3:c.1822G>A	A608T	Missense	E_13	SNP	False	4	Class 4: Mutated sequences are not identical.	0aa	0aa	Myh6	ENSMUSG00000040752.17	ENSMUST00000081857.14	chr14	37	-																CLINVAR-H1548462		CLINVAR	312875.0	False	False	False	False	False	0
MYH6	ENSG00000197616.7	ENST00000405093.3	chr14	37	-	True	23868120	23868120	T	A	ENST00000405093.3:c.1708A>T	I570F	Missense	E_13	SNP	False	4	Class 4: Mutated sequences are not identical.	0aa	0aa	Myh6	ENSMUSG00000040752.17	ENSMUST00000081857.14	chr14	37	-																CLINVAR-H1548492		CLINVAR	1478152.0	False	False	False	False	False	0
MYH6	ENSG00000197616.7	ENST00000405093.3	chr14	37	-	True	23868195	23868195	T	C	ENST00000405093.3:c.1633A>G	T545A	Missense	E_13	SNP	False	4	Class 4: Mutated sequences are not identical.	0aa	0aa	Myh6	ENSMUSG00000040752.17	ENSMUST00000081857.14	chr14	37	-																CLINVAR-H1548510		CLINVAR	1776872.0	False	False	False	False	False	0
MYH6	ENSG00000197616.7	ENST00000405093.3	chr14	37	-	True	23868253	23868253	G	A	ENST00000405093.3:c.1582-7C>T		Non_Coding,I	I_12	SNP	False	4	Class 4: Mutated sequences are not identical.	0aa	0aa	Myh6	ENSMUSG00000040752.17	ENSMUST00000081857.14	chr14	37	-																CLINVAR-H1548526		CLINVAR	164244.0	False	False	False	False	False	0
MYH6	ENSG00000197616.7	ENST00000405093.3	chr14	37	-	True	23868265	23868265	G	A	ENST00000405093.3:c.1582-19C>T		Non_Coding,I	I_12	SNP	False	4	Class 4: Mutated sequences are not identical.	0aa	0aa	Myh6	ENSMUSG00000040752.17	ENSMUST00000081857.14	chr14	37	-																CLINVAR-H1548528		CLINVAR	2172219.0	False	False	False	False	False	0
MYH6	ENSG00000197616.7	ENST00000405093.3	chr14	37	-	True	23868266	23868266	G	A	ENST00000405093.3:c.1582-20C>T		Non_Coding,I	I_12	SNP	False	4	Class 4: Mutated sequences are not identical.	0aa	0aa	Myh6	ENSMUSG00000040752.17	ENSMUST00000081857.14	chr14	37	-																CLINVAR-H1548529		CLINVAR	1584276.0	False	False	False	False	False	0
MYH6	ENSG00000197616.7	ENST00000405093.3	chr14	37	-	True	23869446	23869446	G	C	ENST00000405093.3:c.1581+19C>G		Non_Coding,I	I_12	SNP	False	4	Class 4: Mutated sequences are not identical.	0aa	0aa	Myh6	ENSMUSG00000040752.17	ENSMUST00000081857.14	chr14	37	-																CLINVAR-H1548531		CLINVAR	390526.0	False	False	False	False	False	0
MYH6	ENSG00000197616.7	ENST00000405093.3	chr14	37	-	True	23869517	23869517	G	A	ENST00000405093.3:c.1529C>T	T510I	Missense	E_12	SNP	False	4	Class 4: Mutated sequences are not identical.	0aa	0aa	Myh6	ENSMUSG00000040752.17	ENSMUST00000081857.14	chr14	37	-																CLINVAR-H1548544		CLINVAR	2467219.0	False	False	False	False	False	0
MYH6	ENSG00000197616.7	ENST00000405093.3	chr14	37	-	True	23869518	23869518	T	C	ENST00000405093.3:c.1528A>G	T510A	Missense	E_12	SNP	False	4	Class 4: Mutated sequences are not identical.	0aa	0aa	Myh6	ENSMUSG00000040752.17	ENSMUST00000081857.14	chr14	37	-																CLINVAR-H1548545		CLINVAR	835602.0	False	False	False	False	False	0
MYH6	ENSG00000197616.7	ENST00000405093.3	chr14	37	-	True	23869645	23869645	G	T	ENST00000405093.3:c.1411-10C>A		Non_Coding,I	I_11	SNP	False	4	Class 4: Mutated sequences are not identical.	0aa	0aa	Myh6	ENSMUSG00000040752.17	ENSMUST00000081857.14	chr14	37	-																CLINVAR-H1548577		CLINVAR	2038925.0	False	False	False	False	False	0
MYH6	ENSG00000197616.7	ENST00000405093.3	chr14	37	-	True	23869917	23869917	C	T	ENST00000405093.3:c.1410+1G>A	X469_splice	Splice_Site	I_11	SNP	False	4	Class 4: Mutated sequences are not identical.	0aa	0aa	Myh6	ENSMUSG00000040752.17	ENSMUST00000081857.14	chr14	37	-																CLINVAR-H1548580		CLINVAR	561059.0	False	False	False	False	False	0
MYH6	ENSG00000197616.7	ENST00000405093.3	chr14	37	-	True	23870035	23870035	T	C	ENST00000405093.3:c.1293A>G	A431delinsA	Silent	E_11	SNP	False	4	Class 4: Mutated sequences are not identical.	0aa	0aa	Myh6	ENSMUSG00000040752.17	ENSMUST00000081857.14	chr14	37	-																CLINVAR-H1548620		CLINVAR	2567206.0	False	False	False	False	False	0
MYH6	ENSG00000197616.7	ENST00000405093.3	chr14	37	-	True	23870036	23870036	G	A	ENST00000405093.3:c.1292C>T	A431V	Missense	E_11	SNP	False	4	Class 4: Mutated sequences are not identical.	0aa	0aa	Myh6	ENSMUSG00000040752.17	ENSMUST00000081857.14	chr14	37	-																CLINVAR-H1548621		CLINVAR	1010401.0	False	False	False	False	False	0
MYH6	ENSG00000197616.7	ENST00000405093.3	chr14	37	-	True	23871656	23871656	C	T	ENST00000405093.3:c.1141+17G>A		Non_Coding,I	I_10	SNP	False	4	Class 4: Mutated sequences are not identical.	0aa	0aa	Myh6	ENSMUSG00000040752.17	ENSMUST00000081857.14	chr14	37	-																CLINVAR-H1548661		CLINVAR	2043285.0	False	False	False	False	False	0
MYH6	ENSG00000197616.7	ENST00000405093.3	chr14	37	-	True	23871662	23871662	G	A	ENST00000405093.3:c.1141+11C>T		Non_Coding,I	I_10	SNP	False	4	Class 4: Mutated sequences are not identical.	0aa	0aa	Myh6	ENSMUSG00000040752.17	ENSMUST00000081857.14	chr14	37	-																CLINVAR-H1548662		CLINVAR	508498.0	False	False	False	False	False	0
MYH6	ENSG00000197616.7	ENST00000405093.3	chr14	37	-	True	23871671	23871671	A	G	ENST00000405093.3:c.1141+2T>C	X380_splice	Splice_Site	I_10	SNP	False	4	Class 4: Mutated sequences are not identical.	0aa	0aa	Myh6	ENSMUSG00000040752.17	ENSMUST00000081857.14	chr14	37	-																CLINVAR-H1548665		CLINVAR	2580209.0	False	False	False	False	False	0
MYH6	ENSG00000197616.7	ENST00000405093.3	chr14	37	-	True	23871783	23871783	G	A	ENST00000405093.3:c.1031C>T	S344L	Missense	E_10	SNP	False	4	Class 4: Mutated sequences are not identical.	0aa	0aa	Myh6	ENSMUSG00000040752.17	ENSMUST00000081857.14	chr14	37	-																CLINVAR-H1548713		CLINVAR	1771278.0	False	False	False	False	False	0
MYH6	ENSG00000197616.7	ENST00000405093.3	chr14	37	-	True	23871840	23871840	G	T	ENST00000405093.3:c.1003-29C>A		Non_Coding,I	I_9	SNP	False	4	Class 4: Mutated sequences are not identical.	0aa	0aa	Myh6	ENSMUSG00000040752.17	ENSMUST00000081857.14	chr14	37	-																CLINVAR-H1548721		CLINVAR	1285083.0	False	False	False	False	False	0
MYH6	ENSG00000197616.7	ENST00000405093.3	chr14	37	-	True	23871900	23871900	A	G	ENST00000405093.3:c.1002+6T>C		Non_Coding,I	I_9	SNP	False	4	Class 4: Mutated sequences are not identical.	0aa	0aa	Myh6	ENSMUSG00000040752.17	ENSMUST00000081857.14	chr14	37	-																CLINVAR-H1548724		CLINVAR	1906457.0	False	False	False	False	False	0
MYH6	ENSG00000197616.7	ENST00000405093.3	chr14	37	-	True	23871915	23871915	C	T	ENST00000405093.3:c.993G>A	M331I	Missense	E_9	SNP	False	4	Class 4: Mutated sequences are not identical.	0aa	0aa	Myh6	ENSMUSG00000040752.17	ENSMUST00000081857.14	chr14	37	-																CLINVAR-H1548733		CLINVAR	1518124.0	False	False	False	False	False	0
MYH6	ENSG00000197616.7	ENST00000405093.3	chr14	37	-	True	23871916	23871916	A	G	ENST00000405093.3:c.992T>C	M331T	Missense	E_9	SNP	False	4	Class 4: Mutated sequences are not identical.	0aa	0aa	Myh6	ENSMUSG00000040752.17	ENSMUST00000081857.14	chr14	37	-																CLINVAR-H1548734		CLINVAR	2581212.0	False	False	False	False	False	0
MYH6	ENSG00000197616.7	ENST00000405093.3	chr14	37	-	True	23872538	23872538	G	A	ENST00000405093.3:c.898+19C>T		Non_Coding,I	I_8	SNP	False	4	Class 4: Mutated sequences are not identical.	0aa	0aa	Myh6	ENSMUSG00000040752.17	ENSMUST00000081857.14	chr14	37	-																CLINVAR-H1548762		CLINVAR	1547498.0	False	False	False	False	False	0
MYH6	ENSG00000197616.7	ENST00000405093.3	chr14	37	-	True	23872546	23872546	G	A	ENST00000405093.3:c.898+11C>T		Non_Coding,I	I_8	SNP	False	4	Class 4: Mutated sequences are not identical.	0aa	0aa	Myh6	ENSMUSG00000040752.17	ENSMUST00000081857.14	chr14	37	-																CLINVAR-H1548763		CLINVAR	1454618.0	False	False	False	False	False	0
MYH6	ENSG00000197616.7	ENST00000405093.3	chr14	37	-	True	23872551	23872551	G	A	ENST00000405093.3:c.898+6C>T		Non_Coding,I	I_8	SNP	False	4	Class 4: Mutated sequences are not identical.	0aa	0aa	Myh6	ENSMUSG00000040752.17	ENSMUST00000081857.14	chr14	37	-																CLINVAR-H1548764		CLINVAR	407144.0	False	False	False	False	False	0
MYH6	ENSG00000197616.7	ENST00000405093.3	chr14	37	-	True	23872551	23872551	G	C	ENST00000405093.3:c.898+6C>G		Non_Coding,I	I_8	SNP	False	4	Class 4: Mutated sequences are not identical.	0aa	0aa	Myh6	ENSMUSG00000040752.17	ENSMUST00000081857.14	chr14	37	-																CLINVAR-H1548765		CLINVAR	1429918.0	False	False	False	False	False	0
MYH6	ENSG00000197616.7	ENST00000405093.3	chr14	37	-	True	23872551	23872551	G	T	ENST00000405093.3:c.898+6C>A		Non_Coding,I	I_8	SNP	False	4	Class 4: Mutated sequences are not identical.	0aa	0aa	Myh6	ENSMUSG00000040752.17	ENSMUST00000081857.14	chr14	37	-																CLINVAR-H1548766		CLINVAR	507614.0	False	False	False	False	False	0
MYH6	ENSG00000197616.7	ENST00000405093.3	chr14	37	-	True	23873495	23873495	A	G	ENST00000405093.3:c.735+10T>C		Non_Coding,I	I_6	SNP	False	4	Class 4: Mutated sequences are not identical.	0aa	0aa	Myh6	ENSMUSG00000040752.17	ENSMUST00000081857.14	chr14	37	-																CLINVAR-H1548821		CLINVAR	470554.0	False	False	False	False	False	0
MYH6	ENSG00000197616.7	ENST00000405093.3	chr14	37	-	True	23873940	23873940	C	T	ENST00000405093.3:c.622G>A	D208N	Missense	E_5	SNP	False	4	Class 4: Mutated sequences are not identical.	0aa	0aa	Myh6	ENSMUSG00000040752.17	ENSMUST00000081857.14	chr14	37	-																CLINVAR-H1548869		CLINVAR	44541.0	False	False	False	False	False	0
MYH6	ENSG00000197616.7	ENST00000405093.3	chr14	37	-	True	23874416	23874416	G	A	ENST00000405093.3:c.502+16C>T		Non_Coding,I	I_3	SNP	False	4	Class 4: Mutated sequences are not identical.	0aa	0aa	Myh6	ENSMUSG00000040752.17	ENSMUST00000081857.14	chr14	37	-																CLINVAR-H1548894		CLINVAR	1608025.0	False	False	False	False	False	0
MYH6	ENSG00000197616.7	ENST00000405093.3	chr14	37	-	True	23874590	23874590	T	C	ENST00000405093.3:c.346-2A>G	X115_splice	Splice_Site	I_2	SNP	False	4	Class 4: Mutated sequences are not identical.	0aa	0aa	Myh6	ENSMUSG00000040752.17	ENSMUST00000081857.14	chr14	37	-																CLINVAR-H1548941		CLINVAR	164255.0	False	False	False	False	False	0
MYH6	ENSG00000197616.7	ENST00000405093.3	chr14	37	-	True	23874818	23874818	T	C	ENST00000405093.3:c.345+18A>G		Non_Coding,I	I_2	SNP	False	4	Class 4: Mutated sequences are not identical.	0aa	0aa	Myh6	ENSMUSG00000040752.17	ENSMUST00000081857.14	chr14	37	-																CLINVAR-H1548944		CLINVAR	681442.0	False	False	False	False	False	0
MYH6	ENSG00000197616.7	ENST00000405093.3	chr14	37	-	True	23874969	23874969	A	G	ENST00000405093.3:c.212T>C	V71A	Missense	E_2	SNP	False	4	Class 4: Mutated sequences are not identical.	0aa	0aa	Myh6	ENSMUSG00000040752.17	ENSMUST00000081857.14	chr14	37	-																CLINVAR-H1548982		CLINVAR	312883.0	False	False	False	False	False	0
MYH6	ENSG00000197616.7	ENST00000405093.3	chr14	37	-	True	23874990	23874990	C	T	ENST00000405093.3:c.202-11G>A		Non_Coding,I	I_1	SNP	False	4	Class 4: Mutated sequences are not identical.	0aa	0aa	Myh6	ENSMUSG00000040752.17	ENSMUST00000081857.14	chr14	37	-																CLINVAR-H1548988		CLINVAR	509038.0	False	False	False	False	False	0
MYH6	ENSG00000197616.7	ENST00000405093.3	chr14	37	-	True	23874991	23874991	G	A	ENST00000405093.3:c.202-12C>T		Non_Coding,I	I_1	SNP	False	4	Class 4: Mutated sequences are not identical.	0aa	0aa	Myh6	ENSMUSG00000040752.17	ENSMUST00000081857.14	chr14	37	-																CLINVAR-H1548989		CLINVAR	179864.0	False	False	False	False	False	0
MYH6	ENSG00000197616.7	ENST00000405093.3	chr14	37	-	True	23874993	23874993	A	G	ENST00000405093.3:c.202-14T>C		Non_Coding,I	I_1	SNP	False	4	Class 4: Mutated sequences are not identical.	0aa	0aa	Myh6	ENSMUSG00000040752.17	ENSMUST00000081857.14	chr14	37	-																CLINVAR-H1548990		CLINVAR	1625973.0	False	False	False	False	False	0
MYH6	ENSG00000197616.7	ENST00000405093.3	chr14	37	-	True	23876212	23876212	C	T	ENST00000405093.3:c.201+20G>A		Non_Coding,I	I_1	SNP	False	4	Class 4: Mutated sequences are not identical.	0aa	0aa	Myh6	ENSMUSG00000040752.17	ENSMUST00000081857.14	chr14	37	-																CLINVAR-H1548991		CLINVAR	1587874.0	False	False	False	False	False	0
MYH6	ENSG00000197616.7	ENST00000405093.3	chr14	37	-	True	23876213	23876213	G	A	ENST00000405093.3:c.201+19C>T		Non_Coding,I	I_1	SNP	False	4	Class 4: Mutated sequences are not identical.	0aa	0aa	Myh6	ENSMUSG00000040752.17	ENSMUST00000081857.14	chr14	37	-																CLINVAR-H1548992		CLINVAR	1563972.0	False	False	False	False	False	0
MYH6	ENSG00000197616.7	ENST00000405093.3	chr14	37	-	True	23876215	23876215	C	T	ENST00000405093.3:c.201+17G>A		Non_Coding,I	I_1	SNP	False	4	Class 4: Mutated sequences are not identical.	0aa	0aa	Myh6	ENSMUSG00000040752.17	ENSMUST00000081857.14	chr14	37	-																CLINVAR-H1548993		CLINVAR	1596159.0	False	False	False	False	False	0
MYH6	ENSG00000197616.7	ENST00000405093.3	chr14	37	-	True	23876216	23876216	G	A	ENST00000405093.3:c.201+16C>T		Non_Coding,I	I_1	SNP	False	4	Class 4: Mutated sequences are not identical.	0aa	0aa	Myh6	ENSMUSG00000040752.17	ENSMUST00000081857.14	chr14	37	-																CLINVAR-H1548994		CLINVAR	258708.0	False	False	False	False	False	0
MYH6	ENSG00000197616.7	ENST00000405093.3	chr14	37	-	True	23876223	23876223	C	T	ENST00000405093.3:c.201+9G>A		Non_Coding,I	I_1	SNP	False	4	Class 4: Mutated sequences are not identical.	0aa	0aa	Myh6	ENSMUSG00000040752.17	ENSMUST00000081857.14	chr14	37	-																CLINVAR-H1548996		CLINVAR	1145340.0	False	False	False	False	False	0
MYH6	ENSG00000197616.7	ENST00000405093.3	chr14	37	-	True	23876437	23876437	G	T	ENST00000405093.3:c.1050C>A		Non_Coding,5		SNP	False	4	Class 4: Mutated sequences are not identical.	0aa	0aa	Myh6	ENSMUSG00000040752.17	ENSMUST00000081857.14	chr14	37	-																CLINVAR-H1549049		CLINVAR	164261.0	False	False	False	False	False	0
MYH6	ENSG00000197616.7	ENST00000405093.3	chr14	37	-	True	23877469	23877469	G	A	ENST00000405093.3:c.18C>T		Non_Coding,5		SNP	False	4	Class 4: Mutated sequences are not identical.	0aa	0aa	Myh6	ENSMUSG00000040752.17	ENSMUST00000081857.14	chr14	37	-																CLINVAR-H1549056		CLINVAR	514522.0	False	False	False	False	False	0
MYH6	ENSG00000197616.7	ENST00000405093.3	chr14	37	-	True	23877469	23877469	G	T	ENST00000405093.3:c.18C>A		Non_Coding,5		SNP	False	4	Class 4: Mutated sequences are not identical.	0aa	0aa	Myh6	ENSMUSG00000040752.17	ENSMUST00000081857.14	chr14	37	-																CLINVAR-H1549057		CLINVAR	515379.0	False	False	False	False	False	0
MYH7	ENSG00000092054.12	ENST00000355349.3	chr14	38	-	True	23883002	23883004	TTG	-	ENST00000355349.3:c.5754_5756CAA>	N1918del	In_Frame	E_37	DEL	True	0	Class 0: This mutation can be originally modeled.	324aa	9aa	Myh7	ENSMUSG00000053093.17	ENSMUST00000168485.8	chr14	38	-	DEL	In_Frame	E_37	55208868.0	55208870.0	TTG	-	ENSMUST00000168485.8:c.5754_5756CAA>	N1918del	55208868.0	55208870.0	TTG	-	ENSMUST00000168485.8:c.5754_5756CAA>	N1918del	CLINVAR-H1549119	CLINVAR-H1549119-M01-V01	CLINVAR	987744.0	False	False	False	False	False	333
MYH7	ENSG00000092054.12	ENST00000355349.3	chr14	38	-	True	23883010	23883015	CTGGGA	-	ENST00000355349.3:c.5743_5748TCCCAG>	S1915_Q1916del	In_Frame	E_37	DEL	True	0	Class 0: This mutation can be originally modeled.	321aa	12aa	Myh7	ENSMUSG00000053093.17	ENSMUST00000168485.8	chr14	38	-	DEL	In_Frame	E_37	55208876.0	55208881.0	CTGGGA	-	ENSMUST00000168485.8:c.5743_5748TCCCAG>	S1915_Q1916del	55208876.0	55208881.0	CTGGGA	-	ENSMUST00000168485.8:c.5743_5748TCCCAG>	S1915_Q1916del	CLINVAR-H1549123	CLINVAR-H1549123-M01-V01	CLINVAR	1331293.0	False	False	False	False	False	333
MYH7	ENSG00000092054.12	ENST00000355349.3	chr14	38	-	True	23883015	23883017	ACT	-	ENST00000355349.3:c.5741_5743AGT>	E1914_S1915delinsA	In_Frame	E_37	DEL	True	0	Class 0: This mutation can be originally modeled.	320aa	13aa	Myh7	ENSMUSG00000053093.17	ENSMUST00000168485.8	chr14	38	-	DEL	In_Frame	E_37	55208881.0	55208883.0	ACT	-	ENSMUST00000168485.8:c.5741_5743AGT>	E1914_S1915delinsA	55208881.0	55208883.0	ACT	-	ENSMUST00000168485.8:c.5741_5743AGT>	E1914_S1915delinsA	CLINVAR-H1549126	CLINVAR-H1549126-M01-V01	CLINVAR	222734.0	False	False	False	False	False	333
MYH7	ENSG00000092054.12	ENST00000355349.3	chr14	38	-	True	23883253	23883279	AGCTGCAGCTTGTCTACCAGGTCCTGC	-	ENST00000355349.3:c.5592_5618GCAGGACCTGGTAGACAAGCTGCAGCT>	Q1865_L1873del	In_Frame	E_36	DEL	True	0	Class 0: This mutation can be originally modeled.	270aa	55aa	Myh7	ENSMUSG00000053093.17	ENSMUST00000168485.8	chr14	38	-	DEL	In_Frame	E_36	55209119.0	55209145.0	AGCTGCAGCTTGTCCACCAGGTCCTGC	-	ENSMUST00000168485.8:c.5592_5618GCAGGACCTGGTGGACAAGCTGCAGCT>	Q1865_L1873del	55209119.0	55209145.0	AGCTGCAGCTTGTCCACCAGGTCCTGC	-	ENSMUST00000168485.8:c.5592_5618GCAGGACCTGGTGGACAAGCTGCAGCT>	Q1865_L1873del	CLINVAR-H1549225	CLINVAR-H1549225-M01-V01	CLINVAR	1500843.0	False	False	False	False	False	325
MYH7	ENSG00000092054.12	ENST00000355349.3	chr14	38	-	True	23884397	23884399	GTC	-	ENST00000355349.3:c.5364_5366GAC>	Q1788_T1789delinsH	In_Frame	E_35	DEL	True	0	Class 0: This mutation can be originally modeled.	194aa	139aa	Myh7	ENSMUSG00000053093.17	ENSMUST00000168485.8	chr14	38	-	DEL	In_Frame	E_35	55210338.0	55210340.0	GTC	-	ENSMUST00000168485.8:c.5364_5366GAC>	Q1788_T1789delinsH	55210338.0	55210340.0	GTC	-	ENSMUST00000168485.8:c.5364_5366GAC>	Q1788_T1789delinsH	CLINVAR-H1549386	CLINVAR-H1549386-M01-V01	CLINVAR	234713.0	False	False	False	False	False	333
MYH7	ENSG00000092054.12	ENST00000355349.3	chr14	38	-	True	23884409	23884411	TTC	-	ENST00000355349.3:c.5352_5354GAA>	K1784del	In_Frame	E_35	DEL	True	0	Class 0: This mutation can be originally modeled.	190aa	143aa	Myh7	ENSMUSG00000053093.17	ENSMUST00000168485.8	chr14	38	-	DEL	In_Frame	E_35	55210350.0	55210352.0	TTC	-	ENSMUST00000168485.8:c.5352_5354GAA>	K1784del	55210350.0	55210352.0	TTC	-	ENSMUST00000168485.8:c.5352_5354GAA>	K1784del	CLINVAR-H1549394	CLINVAR-H1549394-M01-V01	CLINVAR	181414.0	False	False	False	False	False	333
MYH7	ENSG00000092054.12	ENST00000355349.3	chr14	38	-	True	23884461	23884478	CCTCTGCCATCATGGCGG	-	ENST00000355349.3:c.5285_5302CCGCCATGATGGCAGAGG>	A1762_E1767del	In_Frame	E_35	DEL	True	0	Class 0: This mutation can be originally modeled.	168aa	160aa	Myh7	ENSMUSG00000053093.17	ENSMUST00000168485.8	chr14	38	-	DEL	In_Frame	E_35	55210402.0	55210419.0	CCTCAGCCATCATGGCGG	-	ENSMUST00000168485.8:c.5285_5302CCGCCATGATGGCTGAGG>	A1762_E1767del	55210402.0	55210419.0	CCTCAGCCATCATGGCGG	-	ENSMUST00000168485.8:c.5285_5302CCGCCATGATGGCTGAGG>	A1762_E1767del	CLINVAR-H1549418	CLINVAR-H1549418-M01-V01	CLINVAR	1685379.0	False	False	False	False	False	328
MYH7	ENSG00000092054.12	ENST00000355349.3	chr14	38	-	True	23884598	23884606	TGGCCTTCT	-	ENST00000355349.3:c.5267_5275AGAAGGCCA>	K1756_A1758del	In_Frame	E_34	DEL	True	0	Class 0: This mutation can be originally modeled.	162aa	169aa	Myh7	ENSMUSG00000053093.17	ENSMUST00000168485.8	chr14	38	-	DEL	In_Frame	E_34	55210536.0	55210544.0	TAGCCTTCT	-	ENSMUST00000168485.8:c.5267_5275AGAAGGCTA>	K1756_A1758del	55210536.0	55210544.0	TAGCCTTCT	-	ENSMUST00000168485.8:c.5267_5275AGAAGGCTA>	K1756_A1758del	CLINVAR-H1549455	CLINVAR-H1549455-M01-V01	CLINVAR	856253.0	False	False	False	False	False	331
MYH7	ENSG00000092054.12	ENST00000355349.3	chr14	38	-	True	23884614	23884616	CTC	-	ENST00000355349.3:c.5257_5259GAG>	E1753del	In_Frame	E_34	DEL	True	0	Class 0: This mutation can be originally modeled.	159aa	175aa	Myh7	ENSMUSG00000053093.17	ENSMUST00000168485.8	chr14	38	-	DEL	In_Frame	E_34	55210552.0	55210554.0	CTC	-	ENSMUST00000168485.8:c.5257_5259GAG>	E1753del	55210552.0	55210554.0	CTC	-	ENSMUST00000168485.8:c.5257_5259GAG>	E1753del	CLINVAR-H1549463	CLINVAR-H1549463-M01-V01	CLINVAR	1371512.0	False	False	False	False	False	334
MYH7	ENSG00000092054.12	ENST00000355349.3	chr14	38	-	True	23884685	23884687	TCT	-	ENST00000355349.3:c.5186_5188AGA>	K1729del	In_Frame	E_34	DEL	True	0	Class 0: This mutation can be originally modeled.	135aa	198aa	Myh7	ENSMUSG00000053093.17	ENSMUST00000168485.8	chr14	38	-	DEL	In_Frame	E_34	55210623.0	55210625.0	TCT	-	ENSMUST00000168485.8:c.5186_5188AGA>	K1729del	55210623.0	55210625.0	TCT	-	ENSMUST00000168485.8:c.5186_5188AGA>	K1729del	CLINVAR-H1549497	CLINVAR-H1549497-M01-V01	CLINVAR	42096.0	False	False	False	False	False	333
MYH7	ENSG00000092054.12	ENST00000355349.3	chr14	38	-	True	23884698	23884700	GTT	-	ENST00000355349.3:c.5173_5175AAC>	N1725del	In_Frame	E_34	DEL	True	0	Class 0: This mutation can be originally modeled.	131aa	203aa	Myh7	ENSMUSG00000053093.17	ENSMUST00000168485.8	chr14	38	-	DEL	In_Frame	E_34	55210636.0	55210638.0	GTT	-	ENSMUST00000168485.8:c.5173_5175AAC>	N1725del	55210636.0	55210638.0	GTT	-	ENSMUST00000168485.8:c.5173_5175AAC>	N1725del	CLINVAR-H1549503	CLINVAR-H1549503-M01-V01	CLINVAR	2429370.0	False	False	False	False	False	334
MYH7	ENSG00000092054.12	ENST00000355349.3	chr14	38	-	True	23884700	23884702	TGA	-	ENST00000355349.3:c.5171_5173TCA>	I1724del	In_Frame	E_34	DEL	True	0	Class 0: This mutation can be originally modeled.	130aa	203aa	Myh7	ENSMUSG00000053093.17	ENSMUST00000168485.8	chr14	38	-	DEL	In_Frame	E_34	55210638.0	55210640.0	TGA	-	ENSMUST00000168485.8:c.5171_5173TCA>	I1724del	55210638.0	55210640.0	TGA	-	ENSMUST00000168485.8:c.5171_5173TCA>	I1724del	CLINVAR-H1549504	CLINVAR-H1549504-M01-V01	CLINVAR	291305.0	False	False	False	False	False	333
MYH7	ENSG00000092054.12	ENST00000355349.3	chr14	38	-	True	23884877	23884891	CAGCTCCTGCTCCGC	-	ENST00000355349.3:c.5104_5118GCGGAGCAGGAGCTG>	A1702_L1706del	In_Frame	E_33	DEL	True	0	Class 0: This mutation can be originally modeled.	108aa	222aa	Myh7	ENSMUSG00000053093.17	ENSMUST00000168485.8	chr14	38	-	DEL	In_Frame	E_33	55210798.0	55210812.0	CAGCTCCTGCTCTGC	-	ENSMUST00000168485.8:c.5104_5118GCAGAGCAGGAGCTG>	A1702_L1706del	55210798.0	55210812.0	CAGCTCCTGCTCTGC	-	ENSMUST00000168485.8:c.5104_5118GCAGAGCAGGAGCTG>	A1702_L1706del	CLINVAR-H1549546	CLINVAR-H1549546-M01-V01	CLINVAR	1993096.0	False	False	False	False	False	330
MYH7	ENSG00000092054.12	ENST00000355349.3	chr14	38	-	True	23884975	23884980	CGATGG	-	ENST00000355349.3:c.5015_5020CCATCG>	A1672_I1673del	In_Frame	E_33	DEL	True	0	Class 0: This mutation can be originally modeled.	78aa	254aa	Myh7	ENSMUSG00000053093.17	ENSMUST00000168485.8	chr14	38	-	DEL	In_Frame	E_33	55210896.0	55210901.0	CGATGG	-	ENSMUST00000168485.8:c.5015_5020CCATCG>	A1672_I1673del	55210896.0	55210901.0	CGATGG	-	ENSMUST00000168485.8:c.5015_5020CCATCG>	A1672_I1673del	CLINVAR-H1549594	CLINVAR-H1549594-M01-V01	CLINVAR	43051.0	False	False	False	False	False	332
MYH7	ENSG00000092054.12	ENST00000355349.3	chr14	38	-	True	23884988	23884990	CTC	-	ENST00000355349.3:c.5005_5007GAG>	E1669del	In_Frame	E_33	DEL	True	0	Class 0: This mutation can be originally modeled.	75aa	259aa	Myh7	ENSMUSG00000053093.17	ENSMUST00000168485.8	chr14	38	-	DEL	In_Frame	E_33	55210909.0	55210911.0	CTC	-	ENSMUST00000168485.8:c.5005_5007GAG>	E1669del	55210909.0	55210911.0	CTC	-	ENSMUST00000168485.8:c.5005_5007GAG>	E1669del	CLINVAR-H1549607	CLINVAR-H1549607-M01-V01	CLINVAR	143216.0	False	False	False	False	False	334
MYH7	ENSG00000092054.12	ENST00000355349.3	chr14	38	-	True	23885314	23885316	TCT	-	ENST00000355349.3:c.4850_4852AGA>	K1617del	In_Frame	E_32	DEL	True	0	Class 0: This mutation can be originally modeled.	23aa	310aa	Myh7	ENSMUSG00000053093.17	ENSMUST00000168485.8	chr14	38	-	DEL	In_Frame	E_32	55211316.0	55211318.0	TCT	-	ENSMUST00000168485.8:c.4850_4852AGA>	K1617del	55211316.0	55211318.0	TCT	-	ENSMUST00000168485.8:c.4850_4852AGA>	K1617del	CLINVAR-H1549717	CLINVAR-H1549717-M01-V01	CLINVAR	190401.0	False	False	False	False	False	333
MYH7	ENSG00000092054.12	ENST00000355349.3	chr14	38	-	True	23885420	23885422	CTC	-	ENST00000355349.3:c.4744_4746GAG>	E1582del	In_Frame	E_32	DEL	True	0	Class 0: This mutation can be originally modeled.	43aa	10aa	Myh7	ENSMUSG00000053093.17	ENSMUST00000168485.8	chr14	38	-	DEL	In_Frame	E_32	55211422.0	55211424.0	CTC	-	ENSMUST00000168485.8:c.4744_4746GAG>	E1582del	55211422.0	55211424.0	CTC	-	ENSMUST00000168485.8:c.4744_4746GAG>	E1582del	CLINVAR-H1549776	CLINVAR-H1549776-M01-V01	CLINVAR	454380.0	False	False	False	False	False	53
MYH7	ENSG00000092054.12	ENST00000355349.3	chr14	38	-	True	23885429	23885431	CTT	-	ENST00000355349.3:c.4735_4737AAG>	K1579del	In_Frame	E_32	DEL	True	0	Class 0: This mutation can be originally modeled.	40aa	13aa	Myh7	ENSMUSG00000053093.17	ENSMUST00000168485.8	chr14	38	-	DEL	In_Frame	E_32	55211431.0	55211433.0	CTT	-	ENSMUST00000168485.8:c.4735_4737AAG>	K1579del	55211431.0	55211433.0	CTT	-	ENSMUST00000168485.8:c.4735_4737AAG>	K1579del	CLINVAR-H1549780	CLINVAR-H1549780-M01-V01	CLINVAR	2058201.0	False	False	False	False	False	53
MYH7	ENSG00000092054.12	ENST00000355349.3	chr14	38	-	True	23886197	23886199	CTC	-	ENST00000355349.3:c.4522_4524GAG>	E1508del	In_Frame	E_31	DEL	True	0	Class 0: This mutation can be originally modeled.	108aa	9aa	Myh7	ENSMUSG00000053093.17	ENSMUST00000168485.8	chr14	38	-	DEL	In_Frame	E_31	55212219.0	55212221.0	CTC	-	ENSMUST00000168485.8:c.4522_4524GAG>	E1508del	55212219.0	55212221.0	CTC	-	ENSMUST00000168485.8:c.4522_4524GAG>	E1508del	CLINVAR-H1549922	CLINVAR-H1549922-M01-V01	CLINVAR	43023.0	False	False	False	False	False	117
MYH7	ENSG00000092054.12	ENST00000355349.3	chr14	38	-	True	23886465	23886467	CTT	-	ENST00000355349.3:c.4414_4416AAG>	K1472del	In_Frame	E_30	DEL	True	0	Class 0: This mutation can be originally modeled.	72aa	45aa	Myh7	ENSMUSG00000053093.17	ENSMUST00000168485.8	chr14	38	-	DEL	In_Frame	E_30	55212472.0	55212474.0	CTT	-	ENSMUST00000168485.8:c.4414_4416AAG>	K1472del	55212472.0	55212474.0	CTT	-	ENSMUST00000168485.8:c.4414_4416AAG>	K1472del	CLINVAR-H1550004	CLINVAR-H1550004-M01-V01	CLINVAR	521622.0	False	False	False	False	False	117
MYH7	ENSG00000092054.12	ENST00000355349.3	chr14	38	-	True	23886730	23886732	CTT	-	ENST00000355349.3:c.4333_4335AAG>	K1445del	In_Frame	E_29	DEL	True	0	Class 0: This mutation can be originally modeled.	45aa	72aa	Myh7	ENSMUSG00000053093.17	ENSMUST00000168485.8	chr14	38	-	DEL	In_Frame	E_29	55212709.0	55212711.0	CTT	-	ENSMUST00000168485.8:c.4333_4335AAG>	K1445del	55212709.0	55212711.0	CTT	-	ENSMUST00000168485.8:c.4333_4335AAG>	K1445del	CLINVAR-H1550080	CLINVAR-H1550080-M01-V01	CLINVAR	2008725.0	False	False	False	False	False	117
MYH7	ENSG00000092054.12	ENST00000355349.3	chr14	38	-	True	23886774	23886776	CCA	-	ENST00000355349.3:c.4289_4291TGG>	V1430del	In_Frame	E_29	DEL	True	0	Class 0: This mutation can be originally modeled.	30aa	86aa	Myh7	ENSMUSG00000053093.17	ENSMUST00000168485.8	chr14	38	-	DEL	In_Frame	E_29	55212753.0	55212755.0	CCA	-	ENSMUST00000168485.8:c.4289_4291TGG>	V1430del	55212753.0	55212755.0	CCA	-	ENSMUST00000168485.8:c.4289_4291TGG>	V1430del	CLINVAR-H1550111	CLINVAR-H1550111-M01-V01	CLINVAR	524986.0	False	False	False	False	False	116
MYH7	ENSG00000092054.12	ENST00000355349.3	chr14	38	-	True	23886778	23886780	CAT	-	ENST00000355349.3:c.4285_4287ATG>	M1429del	In_Frame	E_29	DEL	True	0	Class 0: This mutation can be originally modeled.	29aa	88aa	Myh7	ENSMUSG00000053093.17	ENSMUST00000168485.8	chr14	38	-	DEL	In_Frame	E_29	55212757.0	55212759.0	CAT	-	ENSMUST00000168485.8:c.4285_4287ATG>	M1429del	55212757.0	55212759.0	CAT	-	ENSMUST00000168485.8:c.4285_4287ATG>	M1429del	CLINVAR-H1550114	CLINVAR-H1550114-M01-V01	CLINVAR	976028.0	False	False	False	False	False	117
MYH7	ENSG00000092054.12	ENST00000355349.3	chr14	38	-	True	23886873	23886875	GCA	-	ENST00000355349.3:c.4190_4192TGC>	L1397del	In_Frame	E_29	DEL	True	0	Class 0: This mutation can be originally modeled.	406aa	0aa	Myh7	ENSMUSG00000053093.17	ENSMUST00000168485.8	chr14	38	-	DEL	In_Frame	E_29	55212852.0	55212854.0	GCA	-	ENSMUST00000168485.8:c.4190_4192TGC>	L1397del	55212852.0	55212854.0	GCA	-	ENSMUST00000168485.8:c.4190_4192TGC>	L1397del	CLINVAR-H1550168	CLINVAR-H1550168-M01-V01	CLINVAR	181365.0	False	False	False	False	False	406
MYH7	ENSG00000092054.12	ENST00000355349.3	chr14	38	-	True	23887538	23887540	CTC	-	ENST00000355349.3:c.4048_4050GAG>	E1350del	In_Frame	E_28	DEL	True	0	Class 0: This mutation can be originally modeled.	359aa	48aa	Myh7	ENSMUSG00000053093.17	ENSMUST00000168485.8	chr14	38	-	DEL	In_Frame	E_28	55213455.0	55213457.0	CTC	-	ENSMUST00000168485.8:c.4048_4050GAG>	E1350del	55213455.0	55213457.0	CTC	-	ENSMUST00000168485.8:c.4048_4050GAG>	E1350del	CLINVAR-H1550258	CLINVAR-H1550258-M01-V01	CLINVAR	836216.0	False	False	False	False	False	407
MYH7	ENSG00000092054.12	ENST00000355349.3	chr14	38	-	True	23888455	23888457	CAG	-	ENST00000355349.3:c.3901_3903CTG>	L1301del	In_Frame	E_27	DEL	True	0	Class 0: This mutation can be originally modeled.	310aa	97aa	Myh7	ENSMUSG00000053093.17	ENSMUST00000168485.8	chr14	38	-	DEL	In_Frame	E_27	55216109.0	55216111.0	TAG	-	ENSMUST00000168485.8:c.3901_3903CTA>	L1301del	55216109.0	55216111.0	TAG	-	ENSMUST00000168485.8:c.3901_3903CTA>	L1301del	CLINVAR-H1550369	CLINVAR-H1550369-M01-V01	CLINVAR	181413.0	False	False	False	False	False	407
MYH7	ENSG00000092054.12	ENST00000355349.3	chr14	38	-	True	23888476	23888478	CTT	-	ENST00000355349.3:c.3880_3882AAG>	K1294del	In_Frame	E_27	DEL	True	0	Class 0: This mutation can be originally modeled.	303aa	104aa	Myh7	ENSMUSG00000053093.17	ENSMUST00000168485.8	chr14	38	-	DEL	In_Frame	E_27	55216130.0	55216132.0	CTT	-	ENSMUST00000168485.8:c.3880_3882AAG>	K1294del	55216130.0	55216132.0	CTT	-	ENSMUST00000168485.8:c.3880_3882AAG>	K1294del	CLINVAR-H1550381	CLINVAR-H1550381-M01-V01	CLINVAR	505287.0	False	False	False	False	False	407
MYH7	ENSG00000092054.12	ENST00000355349.3	chr14	38	-	True	23888722	23888733	TGGTGAGGTCGT	-	ENST00000355349.3:c.3812_3823ACGACCTCACCA>	N1271_T1274del	In_Frame	E_26	DEL	True	0	Class 0: This mutation can be originally modeled.	280aa	123aa	Myh7	ENSMUSG00000053093.17	ENSMUST00000168485.8	chr14	38	-	DEL	In_Frame	E_26	55216354.0	55216365.0	TGGTGAGGTCAT	-	ENSMUST00000168485.8:c.3812_3823ATGACCTCACCA>	N1271_T1274del	55216354.0	55216365.0	TGGTGAGGTCAT	-	ENSMUST00000168485.8:c.3812_3823ATGACCTCACCA>	N1271_T1274del	CLINVAR-H1550431	CLINVAR-H1550431-M01-V01	CLINVAR	503741.0	False	False	False	False	False	403
MYH7	ENSG00000092054.12	ENST00000355349.3	chr14	38	-	True	23889064	23889075	ATGATCTGCTCC	-	ENST00000355349.3:c.3705_3716GGAGCAGATCAT>	M1235_I1238del	In_Frame	E_25	DEL	True	0	Class 0: This mutation can be originally modeled.	244aa	159aa	Myh7	ENSMUSG00000053093.17	ENSMUST00000168485.8	chr14	38	-	DEL	In_Frame	E_25	55216640.0	55216651.0	ATGATCTGCTCC	-	ENSMUST00000168485.8:c.3705_3716GGAGCAGATCAT>	M1235_I1238del	55216640.0	55216651.0	ATGATCTGCTCC	-	ENSMUST00000168485.8:c.3705_3716GGAGCAGATCAT>	M1235_I1238del	CLINVAR-H1550504	CLINVAR-H1550504-M01-V01	CLINVAR	181364.0	False	False	False	False	False	403
MYH7	ENSG00000092054.12	ENST00000355349.3	chr14	38	-	True	23889120	23889122	CTC	-	ENST00000355349.3:c.3658_3660GAG>	E1220del	In_Frame	E_25	DEL	True	0	Class 0: This mutation can be originally modeled.	229aa	178aa	Myh7	ENSMUSG00000053093.17	ENSMUST00000168485.8	chr14	38	-	DEL	In_Frame	E_25	55216696.0	55216698.0	CTC	-	ENSMUST00000168485.8:c.3658_3660GAG>	E1220del	55216696.0	55216698.0	CTC	-	ENSMUST00000168485.8:c.3658_3660GAG>	E1220del	CLINVAR-H1550529	CLINVAR-H1550529-M01-V01	CLINVAR	42968.0	False	False	False	False	False	407
MYH7	ENSG00000092054.12	ENST00000355349.3	chr14	38	-	True	23889345	23889347	CTC	-	ENST00000355349.3:c.3433_3435GAG>	E1145del	In_Frame	E_25	DEL	True	0	Class 0: This mutation can be originally modeled.	154aa	253aa	Myh7	ENSMUSG00000053093.17	ENSMUST00000168485.8	chr14	38	-	DEL	In_Frame	E_25	55216921.0	55216923.0	CTC	-	ENSMUST00000168485.8:c.3433_3435GAG>	E1145del	55216921.0	55216923.0	CTC	-	ENSMUST00000168485.8:c.3433_3435GAG>	E1145del	CLINVAR-H1550651	CLINVAR-H1550651-M01-V01	CLINVAR	1731397.0	False	False	False	False	False	407
MYH7	ENSG00000092054.12	ENST00000355349.3	chr14	38	-	True	23891394	23891405	CAGCCGCTCATC	-	ENST00000355349.3:c.3229_3240GATGAGCGGCTG>	D1077_L1080del	In_Frame	E_23	DEL	True	0	Class 0: This mutation can be originally modeled.	86aa	318aa	Myh7	ENSMUSG00000053093.17	ENSMUST00000168485.8	chr14	38	-	DEL	In_Frame	E_23	55219628.0	55219639.0	GAGTCGCTCATC	-	ENSMUST00000168485.8:c.3229_3240GATGAGCGACTC>	D1077_L1080del	55219628.0	55219639.0	GAGTCGCTCATC	-	ENSMUST00000168485.8:c.3229_3240GATGAGCGACTC>	D1077_L1080del	CLINVAR-H1550784	CLINVAR-H1550784-M01-V01	CLINVAR	1729148.0	False	False	False	False	False	404
MYH7	ENSG00000092054.12	ENST00000355349.3	chr14	38	-	True	23891457	23891489	CAGGTCGCCCTCCAGCTTCCGCTTCGCTCGCTC	-	ENST00000355349.3:c.3145_3177GAGCGAGCGAAGCGGAAGCTGGAGGGCGACCTG>	E1049_L1059del	In_Frame	E_23	DEL	True	0	Class 0: This mutation can be originally modeled.	58aa	339aa	Myh7	ENSMUSG00000053093.17	ENSMUST00000168485.8	chr14	38	-	DEL	In_Frame	E_23	55219691.0	55219723.0	CAGGTCTCCCTCCAGCTTCCGCTTGGCTCGCTC	-	ENSMUST00000168485.8:c.3145_3177GAGCGAGCCAAGCGGAAGCTGGAGGGAGACCTG>	E1049_L1059del	55219691.0	55219723.0	CAGGTCTCCCTCCAGCTTCCGCTTGGCTCGCTC	-	ENSMUST00000168485.8:c.3145_3177GAGCGAGCCAAGCGGAAGCTGGAGGGAGACCTG>	E1049_L1059del	CLINVAR-H1550810	CLINVAR-H1550810-M01-V01	CLINVAR	2065922.0	False	False	False	False	False	397
MYH7	ENSG00000092054.12	ENST00000355349.3	chr14	38	-	True	23891518	23891529	TCCAGGGATCCT	-	ENST00000355349.3:c.3105_3116AGGATCCCTGGA>	G1036_E1039del	In_Frame	E_23	DEL	True	0	Class 0: This mutation can be originally modeled.	44aa	359aa	Myh7	ENSMUSG00000053093.17	ENSMUST00000168485.8	chr14	38	-	DEL	In_Frame	E_23	55219752.0	55219763.0	TCCAGGGATCCC	-	ENSMUST00000168485.8:c.3105_3116GGGATCCCTGGA>	G1036_E1039del	55219752.0	55219763.0	TCCAGGGATCCC	-	ENSMUST00000168485.8:c.3105_3116GGGATCCCTGGA>	G1036_E1039del	CLINVAR-H1550857	CLINVAR-H1550857-M01-V01	CLINVAR	934193.0	False	False	False	False	False	403
MYH7	ENSG00000092054.12	ENST00000355349.3	chr14	38	-	True	23893140	23893142	CTT	-	ENST00000355349.3:c.2896_2898AAG>	K966del	In_Frame	E_21	DEL	True	0	Class 0: This mutation can be originally modeled.	42aa	23aa	Myh7	ENSMUSG00000053093.17	ENSMUST00000168485.8	chr14	38	-	DEL	In_Frame	E_21	55221024.0	55221026.0	CTT	-	ENSMUST00000168485.8:c.2896_2898AAG>	K966del	55221024.0	55221026.0	CTT	-	ENSMUST00000168485.8:c.2896_2898AAG>	K966del	CLINVAR-H1550986	CLINVAR-H1550986-M01-V01	CLINVAR	1022918.0	False	False	False	False	False	65
MYH7	ENSG00000092054.12	ENST00000355349.3	chr14	38	-	True	23893245	23893247	CTC	-	ENST00000355349.3:c.2791_2793GAG>	E931del	In_Frame	E_21	DEL	True	0	Class 0: This mutation can be originally modeled.	7aa	58aa	Myh7	ENSMUSG00000053093.17	ENSMUST00000168485.8	chr14	38	-	DEL	In_Frame	E_21	55221129.0	55221131.0	CTC	-	ENSMUST00000168485.8:c.2791_2793GAG>	E931del	55221129.0	55221131.0	CTC	-	ENSMUST00000168485.8:c.2791_2793GAG>	E931del	CLINVAR-H1551038	CLINVAR-H1551038-M01-V01	CLINVAR	42934.0	False	False	False	False	False	65
MYH7	ENSG00000092054.12	ENST00000355349.3	chr14	38	-	True	23893259	23893261	CCA	-	ENST00000355349.3:c.2777_2779TGG>	L926_E927delinsQ	In_Frame	E_21	DEL	True	0	Class 0: This mutation can be originally modeled.	2aa	62aa	Myh7	ENSMUSG00000053093.17	ENSMUST00000168485.8	chr14	38	-	DEL	In_Frame	E_21	55221143.0	55221145.0	CCA	-	ENSMUST00000168485.8:c.2777_2779TGG>	L926_E927delinsQ	55221143.0	55221145.0	CCA	-	ENSMUST00000168485.8:c.2777_2779TGG>	L926_E927delinsQ	CLINVAR-H1551052	CLINVAR-H1551052-M01-V01	CLINVAR	2030547.0	False	False	False	False	False	64
MYH7	ENSG00000092054.12	ENST00000355349.3	chr14	38	-	True	23893275	23893277	CTC	-	ENST00000355349.3:c.2761_2763GAG>	E921del	In_Frame	E_21	DEL	True	0	Class 0: This mutation can be originally modeled.	59aa	1aa	Myh7	ENSMUSG00000053093.17	ENSMUST00000168485.8	chr14	38	-	DEL	In_Frame	E_21	55221159.0	55221161.0	CTC	-	ENSMUST00000168485.8:c.2761_2763GAG>	E921del	55221159.0	55221161.0	CTC	-	ENSMUST00000168485.8:c.2761_2763GAG>	E921del	CLINVAR-H1551064	CLINVAR-H1551064-M01-V01	CLINVAR	807094.0	False	False	False	False	False	60
MYH7	ENSG00000092054.12	ENST00000355349.3	chr14	38	-	True	23894003	23894005	TTC	-	ENST00000355349.3:c.2652_2654GAA>	K884del	In_Frame	E_20	DEL	True	0	Class 0: This mutation can be originally modeled.	22aa	37aa	Myh7	ENSMUSG00000053093.17	ENSMUST00000168485.8	chr14	38	-	DEL	In_Frame	E_20	55222033.0	55222035.0	TTC	-	ENSMUST00000168485.8:c.2652_2654GAA>	K884del	55222033.0	55222035.0	TTC	-	ENSMUST00000168485.8:c.2652_2654GAA>	K884del	CLINVAR-H1551165	CLINVAR-H1551165-M01-V01	CLINVAR	36637.0	False	False	False	False	False	59
MYH7	ENSG00000092054.12	ENST00000355349.3	chr14	38	-	True	23894028	23894030	TCT	-	ENST00000355349.3:c.2627_2629AGA>	K876del	In_Frame	E_20	DEL	True	0	Class 0: This mutation can be originally modeled.	14aa	45aa	Myh7	ENSMUSG00000053093.17	ENSMUST00000168485.8	chr14	38	-	DEL	In_Frame	E_20	55222058.0	55222060.0	TCT	-	ENSMUST00000168485.8:c.2627_2629AGA>	K876del	55222058.0	55222060.0	TCT	-	ENSMUST00000168485.8:c.2627_2629AGA>	K876del	CLINVAR-H1551191	CLINVAR-H1551191-M01-V01	CLINVAR	177867.0	False	False	False	False	False	59
MYH7	ENSG00000092054.12	ENST00000355349.3	chr14	38	-	True	23894032	23894034	CTC	-	ENST00000355349.3:c.2623_2625GAG>	E875del	In_Frame	E_20	DEL	True	0	Class 0: This mutation can be originally modeled.	13aa	47aa	Myh7	ENSMUSG00000053093.17	ENSMUST00000168485.8	chr14	38	-	DEL	In_Frame	E_20	55222062.0	55222064.0	CTC	-	ENSMUST00000168485.8:c.2623_2625GAG>	E875del	55222062.0	55222064.0	CTC	-	ENSMUST00000168485.8:c.2623_2625GAG>	E875del	CLINVAR-H1551195	CLINVAR-H1551195-M01-V01	CLINVAR	42919.0	False	False	False	False	False	60
MYH7	ENSG00000092054.12	ENST00000355349.3	chr14	38	-	True	23894047	23894049	GCG	-	ENST00000355349.3:c.2608_2610CGC>	R870del	In_Frame	E_20	DEL	True	0	Class 0: This mutation can be originally modeled.	8aa	52aa	Myh7	ENSMUSG00000053093.17	ENSMUST00000168485.8	chr14	38	-	DEL	In_Frame	E_20	55222077.0	55222079.0	GCG	-	ENSMUST00000168485.8:c.2608_2610CGC>	R870del	55222077.0	55222079.0	GCG	-	ENSMUST00000168485.8:c.2608_2610CGC>	R870del	CLINVAR-H1551201	CLINVAR-H1551201-M01-V01	CLINVAR	1519501.0	False	False	False	False	False	60
MYH7	ENSG00000092054.12	ENST00000355349.3	chr14	38	-	True	23894092	23894094	CTC	-	ENST00000355349.3:c.2563_2565GAG>	E855del	In_Frame	E_20	DEL	True	0	Class 0: This mutation can be originally modeled.	3aa	1aa	Myh7	ENSMUSG00000053093.17	ENSMUST00000168485.8	chr14	38	-	DEL	In_Frame	E_20	55222122.0	55222124.0	CTC	-	ENSMUST00000168485.8:c.2563_2565GAG>	E855del	55222122.0	55222124.0	CTC	-	ENSMUST00000168485.8:c.2563_2565GAG>	E855del	CLINVAR-H1551241	CLINVAR-H1551241-M01-V01	CLINVAR	181361.0	False	False	False	False	False	4
MYH7	ENSG00000092054.12	ENST00000355349.3	chr14	38	-	True	23894113	23894115	CTC	-	ENST00000355349.3:c.2542_2544GAG>	E848del	In_Frame	E_20	DEL	True	0	Class 0: This mutation can be originally modeled.	2aa	2aa	Myh7	ENSMUSG00000053093.17	ENSMUST00000168485.8	chr14	38	-	DEL	In_Frame	E_20	55222143.0	55222145.0	CTC	-	ENSMUST00000168485.8:c.2542_2544GAG>	E848del	55222143.0	55222145.0	CTC	-	ENSMUST00000168485.8:c.2542_2544GAG>	E848del	CLINVAR-H1551258	CLINVAR-H1551258-M01-V01	CLINVAR	217466.0	False	False	False	False	False	4
MYH7	ENSG00000092054.12	ENST00000355349.3	chr14	38	-	True	23894116	23894118	CTT	-	ENST00000355349.3:c.2539_2541AAG>	K847del	In_Frame	E_20	DEL	True	0	Class 0: This mutation can be originally modeled.	1aa	3aa	Myh7	ENSMUSG00000053093.17	ENSMUST00000168485.8	chr14	38	-	DEL	In_Frame	E_20	55222146.0	55222148.0	CTT	-	ENSMUST00000168485.8:c.2539_2541AAG>	K847del	55222146.0	55222148.0	CTT	-	ENSMUST00000168485.8:c.2539_2541AAG>	K847del	CLINVAR-H1551261	CLINVAR-H1551261-M01-V01	CLINVAR	42913.0	False	False	False	False	False	4
MYH7	ENSG00000092054.12	ENST00000355349.3	chr14	38	-	True	23894594	23894602	CCAGCAGCC	-	ENST00000355349.3:c.2312_2320GGCTGCTGG>	G771_L773del	In_Frame	E_19	DEL	True	0	Class 0: This mutation can be originally modeled.	23aa	22aa	Myh7	ENSMUSG00000053093.17	ENSMUST00000168485.8	chr14	38	-	DEL	In_Frame	E_19	55222614.0	55222622.0	CCAGCAGCC	-	ENSMUST00000168485.8:c.2312_2320GGCTGCTGG>	G771_L773del	55222614.0	55222622.0	CCAGCAGCC	-	ENSMUST00000168485.8:c.2312_2320GGCTGCTGG>	G771_L773del	CLINVAR-H1551442	CLINVAR-H1551442-M01-V01	CLINVAR	1446436.0	False	False	False	False	False	45
MYH7	ENSG00000092054.12	ENST00000355349.3	chr14	38	-	True	23896892	23896894	TTC	-	ENST00000355349.3:c.1788_1790GAA>	K596del	In_Frame	E_14	DEL	True	0	Class 0: This mutation can be originally modeled.	4aa	21aa	Myh7	ENSMUSG00000053093.17	ENSMUST00000168485.8	chr14	38	-	DEL	In_Frame	E_14	55224776.0	55224778.0	TTC	-	ENSMUST00000168485.8:c.1788_1790GAA>	K596del	55224776.0	55224778.0	TTC	-	ENSMUST00000168485.8:c.1788_1790GAA>	K596del	CLINVAR-H1551853	CLINVAR-H1551853-M01-V01	CLINVAR	1780117.0	False	False	False	False	False	25
MYH7	ENSG00000092054.12	ENST00000355349.3	chr14	38	-	True	23897771	23897782	TGCCCTCCTTCT	-	ENST00000355349.3:c.1505_1516AGAAGGAGGGCA>	K502_G505del	In_Frame	E_13	DEL	True	0	Class 0: This mutation can be originally modeled.	67aa	46aa	Myh7	ENSMUSG00000053093.17	ENSMUST00000168485.8	chr14	38	-	DEL	In_Frame	E_13	55225824.0	55225835.0	TGCCCTCCTTCT	-	ENSMUST00000168485.8:c.1505_1516AGAAGGAGGGCA>	K502_G505del	55225824.0	55225835.0	TGCCCTCCTTCT	-	ENSMUST00000168485.8:c.1505_1516AGAAGGAGGGCA>	K502_G505del	CLINVAR-H1552026	CLINVAR-H1552026-M01-V01	CLINVAR	179379.0	False	False	False	False	False	113
MYH7	ENSG00000092054.12	ENST00000355349.3	chr14	38	-	True	23897787	23897789	CTC	-	ENST00000355349.3:c.1498_1500GAG>	E500del	In_Frame	E_13	DEL	True	0	Class 0: This mutation can be originally modeled.	65aa	52aa	Myh7	ENSMUSG00000053093.17	ENSMUST00000168485.8	chr14	38	-	DEL	In_Frame	E_13	55225840.0	55225842.0	CTC	-	ENSMUST00000168485.8:c.1498_1500GAG>	E500del	55225840.0	55225842.0	CTC	-	ENSMUST00000168485.8:c.1498_1500GAG>	E500del	CLINVAR-H1552033	CLINVAR-H1552033-M01-V01	CLINVAR	525034.0	False	False	False	False	False	117
MYH7	ENSG00000092054.12	ENST00000355349.3	chr14	38	-	True	23899005	23899010	CCTGCT	-	ENST00000355349.3:c.1112_1117AGCAGG>	E371_Q372del	In_Frame	E_10	DEL	True	0	Class 0: This mutation can be originally modeled.	4aa	47aa	Myh7	ENSMUSG00000053093.17	ENSMUST00000168485.8	chr14	38	-	DEL	In_Frame	E_10	55226733.0	55226738.0	CCTGCT	-	ENSMUST00000168485.8:c.1112_1117AGCAGG>	E371_Q372del	55226733.0	55226738.0	CCTGCT	-	ENSMUST00000168485.8:c.1112_1117AGCAGG>	E371_Q372del	CLINVAR-H1552315	CLINVAR-H1552315-M01-V01	CLINVAR	560619.0	False	False	False	False	False	51
MYH7	ENSG00000092054.12	ENST00000355349.3	chr14	38	-	True	23899784	23899786	CTC	-	ENST00000355349.3:c.982_984GAG>	E328del	In_Frame	E_9	DEL	True	0	Class 0: This mutation can be originally modeled.	1aa	5aa	Myh7	ENSMUSG00000053093.17	ENSMUST00000168485.8	chr14	38	-	DEL	In_Frame	E_9	55227450.0	55227452.0	CTC	-	ENSMUST00000168485.8:c.982_984GAG>	E328del	55227450.0	55227452.0	CTC	-	ENSMUST00000168485.8:c.982_984GAG>	E328del	CLINVAR-H1552419	CLINVAR-H1552419-M01-V01	CLINVAR	1194284.0	False	False	False	False	False	6
MYH7	ENSG00000092054.12	ENST00000355349.3	chr14	38	-	True	23900988	23900990	CTT	-	ENST00000355349.3:c.619_621AAG>	K207del	In_Frame	E_5	DEL	True	0	Class 0: This mutation can be originally modeled.	70aa	2aa	Myh7	ENSMUSG00000053093.17	ENSMUST00000168485.8	chr14	38	-	DEL	In_Frame	E_5	55228567.0	55228569.0	CTT	-	ENSMUST00000168485.8:c.619_621AAG>	K207del	55228567.0	55228569.0	CTT	-	ENSMUST00000168485.8:c.619_621AAG>	K207del	CLINVAR-H1552717	CLINVAR-H1552717-M01-V01	CLINVAR	650845.0	False	False	False	False	False	72
MYH7	ENSG00000092054.12	ENST00000355349.3	chr14	38	-	True	23901884	23901886	AGA	-	ENST00000355349.3:c.464_466TCT>	F155del	In_Frame	E_3	DEL	True	0	Class 0: This mutation can be originally modeled.	18aa	53aa	Myh7	ENSMUSG00000053093.17	ENSMUST00000168485.8	chr14	38	-	DEL	In_Frame	E_3	55229331.0	55229333.0	AGA	-	ENSMUST00000168485.8:c.464_466TCT>	F155del	55229331.0	55229333.0	AGA	-	ENSMUST00000168485.8:c.464_466TCT>	F155del	CLINVAR-H1552845	CLINVAR-H1552845-M01-V01	CLINVAR	2570875.0	False	False	False	False	False	71
MYH7	ENSG00000092054.12	ENST00000355349.3	chr14	38	-	True	23902362	23902367	CATGGC	-	ENST00000355349.3:c.271_276GCCATG>	A91_M92del	In_Frame	E_2	DEL	True	0	Class 0: This mutation can be originally modeled.	25aa	14aa	Myh7	ENSMUSG00000053093.17	ENSMUST00000168485.8	chr14	38	-	DEL	In_Frame	E_2	55229766.0	55229771.0	CATGGC	-	ENSMUST00000168485.8:c.271_276GCCATG>	A91_M92del	55229766.0	55229771.0	CATGGC	-	ENSMUST00000168485.8:c.271_276GCCATG>	A91_M92del	CLINVAR-H1552951	CLINVAR-H1552951-M01-V01	CLINVAR	915803.0	False	False	False	False	False	39
MYH7	ENSG00000092054.12	ENST00000355349.3	chr14	38	-	True	23882079	23882079	C	-	ENST00000355349.3:c.5792G>	G1931Afs*2	Frame_Shifting	E_38	DEL	True	2	Class 2: This mutation can be modeled, but the effect may not be consistent.	1aa	5aa	Myh7	ENSMUSG00000053093.17	ENSMUST00000168485.8	chr14	38	-	DEL	Frame_Shifting	E_38	55208266.0	55208266.0	C	-	ENSMUST00000168485.8:c.5792G>	G1931Afs*2	55208266.0	55208266.0	C	-	ENSMUST00000168485.8:c.5792G>	G1931Afs*2	CLINVAR-H1549075	CLINVAR-H1549075-M01-V01	CLINVAR	1749672.0	False	False	False	False	False	6
MYH7	ENSG00000092054.12	ENST00000355349.3	chr14	38	-	True	23882082	23882082	T	-	ENST00000355349.3:c.5791-2A>	X1930_splice	Splice_Site	I_37	DEL	True	2	Class 2: This mutation can be modeled, but the effect may not be consistent.	1nt	0nt	Myh7	ENSMUSG00000053093.17	ENSMUST00000168485.8	chr14	38	-	DEL	Splice_Site	E_1	55230227.0	55230227.0	T	-	ENSMUST00000168485.8:c.104+0A>	X34_splice	55230227.0	55230227.0	T	-	ENSMUST00000168485.8:c.104+0A>	X34_splice	CLINVAR-H1549076	CLINVAR-H1549076-M01-V01	CLINVAR	968602.0	False	False	False	False	False	1
MYH7	ENSG00000092054.12	ENST00000355349.3	chr14	38	-	True	23882989	23882989	C	-	ENST00000355349.3:c.5769G>	S1924Afs*9	Frame_Shifting	E_37	DEL	True	2	Class 2: This mutation can be modeled, but the effect may not be consistent.	329aa	5aa	Myh7	ENSMUSG00000053093.17	ENSMUST00000168485.8	chr14	38	-	DEL	Frame_Shifting	E_37	55208855.0	55208855.0	C	-	ENSMUST00000168485.8:c.5769G>	S1924Afs*9	55208855.0	55208855.0	C	-	ENSMUST00000168485.8:c.5769G>	S1924Afs*9	CLINVAR-H1549108	CLINVAR-H1549108-M01-V01	CLINVAR	960135.0	False	False	False	False	False	334
MYH7	ENSG00000092054.12	ENST00000355349.3	chr14	38	-	True	23883023	23883023	A	-	ENST00000355349.3:c.5735T>	I1912Tfs*21	Frame_Shifting	E_37	DEL	True	2	Class 2: This mutation can be modeled, but the effect may not be consistent.	318aa	16aa	Myh7	ENSMUSG00000053093.17	ENSMUST00000168485.8	chr14	38	-	DEL	Frame_Shifting	E_37	55208889.0	55208889.0	A	-	ENSMUST00000168485.8:c.5735T>	I1912Tfs*21	55208889.0	55208889.0	A	-	ENSMUST00000168485.8:c.5735T>	I1912Tfs*21	CLINVAR-H1549135	CLINVAR-H1549135-M01-V01	CLINVAR	1316570.0	False	False	False	False	False	334
MYH7	ENSG00000092054.12	ENST00000355349.3	chr14	38	-	True	23883099	23883099	C	-	ENST00000355349.3:c.5659G>	E1887Sfs*46	Frame_Shifting	E_37	DEL	True	2	Class 2: This mutation can be modeled, but the effect may not be consistent.	293aa	41aa	Myh7	ENSMUSG00000053093.17	ENSMUST00000168485.8	chr14	38	-	DEL	Frame_Shifting	E_37	55208965.0	55208965.0	C	-	ENSMUST00000168485.8:c.5659G>	E1887Sfs*46	55208965.0	55208965.0	C	-	ENSMUST00000168485.8:c.5659G>	E1887Sfs*46	CLINVAR-H1549174	CLINVAR-H1549174-M01-V01	CLINVAR	181366.0	False	False	False	False	False	334
MYH7	ENSG00000092054.12	ENST00000355349.3	chr14	38	-	True	23884258	23884259	CT	-	ENST00000355349.3:c.5504_5505AG>	E1835Vfs*70	Frame_Shifting	E_35	DEL	True	2	Class 2: This mutation can be modeled, but the effect may not be consistent.	241aa	93aa	Myh7	ENSMUSG00000053093.17	ENSMUST00000168485.8	chr14	38	-	DEL	Frame_Shifting	E_35	55210199.0	55210200.0	CT	-	ENSMUST00000168485.8:c.5504_5505AG>	E1835Vfs*9	55210199.0	55210200.0	CT	-	ENSMUST00000168485.8:c.5504_5505AG>	E1835Vfs*9	CLINVAR-H1549302	CLINVAR-H1549302-M01-V01	CLINVAR	2625313.0	False	False	False	False	False	334
MYH7	ENSG00000092054.12	ENST00000355349.3	chr14	38	-	True	23884343	23884343	C	-	ENST00000355349.3:c.5420G>	G1807Afs*31	Frame_Shifting	E_35	DEL	True	2	Class 2: This mutation can be modeled, but the effect may not be consistent.	213aa	121aa	Myh7	ENSMUSG00000053093.17	ENSMUST00000168485.8	chr14	38	-	DEL	Frame_Shifting	E_35	55210284.0	55210284.0	C	-	ENSMUST00000168485.8:c.5420G>	G1807Afs*31	55210284.0	55210284.0	C	-	ENSMUST00000168485.8:c.5420G>	G1807Afs*31	CLINVAR-H1549353	CLINVAR-H1549353-M01-V01	CLINVAR	2443032.0	False	False	False	False	False	334
MYH7	ENSG00000092054.12	ENST00000355349.3	chr14	38	-	True	23884362	23884362	C	-	ENST00000355349.3:c.5401G>	E1801Sfs*37	Frame_Shifting	E_35	DEL	True	2	Class 2: This mutation can be modeled, but the effect may not be consistent.	207aa	127aa	Myh7	ENSMUSG00000053093.17	ENSMUST00000168485.8	chr14	38	-	DEL	Frame_Shifting	E_35	55210303.0	55210303.0	C	-	ENSMUST00000168485.8:c.5401G>	E1801Sfs*37	55210303.0	55210303.0	C	-	ENSMUST00000168485.8:c.5401G>	E1801Sfs*37	CLINVAR-H1549366	CLINVAR-H1549366-M01-V01	CLINVAR	1045981.0	False	False	False	False	False	334
MYH7	ENSG00000092054.12	ENST00000355349.3	chr14	38	-	True	23884579	23884579	G	-	ENST00000355349.3:c.5283+11C>		Non_Coding,I	I_34	DEL	True	2	Class 2: This mutation can be modeled, but the effect may not be consistent.	0nt	1nt	Myh7	ENSMUSG00000053093.17	ENSMUST00000168485.8	chr14	38	-	DEL	Intron	I_5	55228521.0	55228521.0	G	-	ENSMUST00000168485.8:c.639+28C>		55228521.0	55228521.0	G	-	ENSMUST00000168485.8:c.639+28C>		CLINVAR-H1549439	CLINVAR-H1549439-M01-V01	CLINVAR	1276404.0	False	False	False	False	False	1
MYH7	ENSG00000092054.12	ENST00000355349.3	chr14	38	-	True	23884634	23884634	C	-	ENST00000355349.3:c.5239G>	E1747Sfs*18	Frame_Shifting	E_34	DEL	True	2	Class 2: This mutation can be modeled, but the effect may not be consistent.	153aa	181aa	Myh7	ENSMUSG00000053093.17	ENSMUST00000168485.8	chr14	38	-	DEL	Frame_Shifting	E_34	55210572.0	55210572.0	C	-	ENSMUST00000168485.8:c.5239G>	E1747Sfs*18	55210572.0	55210572.0	C	-	ENSMUST00000168485.8:c.5239G>	E1747Sfs*18	CLINVAR-H1549472	CLINVAR-H1549472-M01-V01	CLINVAR	2433925.0	False	False	False	False	False	334
MYH7	ENSG00000092054.12	ENST00000355349.3	chr14	38	-	True	23884652	23884652	C	-	ENST00000355349.3:c.5221G>	V1741Wfs*24	Frame_Shifting	E_34	DEL	True	2	Class 2: This mutation can be modeled, but the effect may not be consistent.	147aa	187aa	Myh7	ENSMUSG00000053093.17	ENSMUST00000168485.8	chr14	38	-	DEL	Frame_Shifting	E_34	55210590.0	55210590.0	C	-	ENSMUST00000168485.8:c.5221G>	V1741*	55210590.0	55210590.0	C	-	ENSMUST00000168485.8:c.5221G>	V1741*	CLINVAR-H1549478	CLINVAR-H1549478-M01-V01	CLINVAR	1331928.0	False	False	False	False	False	334
MYH7	ENSG00000092054.12	ENST00000355349.3	chr14	38	-	True	23884693	23884693	T	-	ENST00000355349.3:c.5180A>	K1727Rfs*38	Frame_Shifting	E_34	DEL	True	2	Class 2: This mutation can be modeled, but the effect may not be consistent.	133aa	201aa	Myh7	ENSMUSG00000053093.17	ENSMUST00000168485.8	chr14	38	-	DEL	Frame_Shifting	E_34	55210631.0	55210631.0	T	-	ENSMUST00000168485.8:c.5180A>	K1727Rfs*15	55210631.0	55210631.0	T	-	ENSMUST00000168485.8:c.5180A>	K1727Rfs*15	CLINVAR-H1549501	CLINVAR-H1549501-M01-V01	CLINVAR	943900.0	False	False	False	False	False	334
MYH7	ENSG00000092054.12	ENST00000355349.3	chr14	38	-	True	23884793	23884793	C	-	ENST00000355349.3:c.5157+45G>		Non_Coding,I	I_33	DEL	True	2	Class 2: This mutation can be modeled, but the effect may not be consistent.	1nt	1nt	Myh7	ENSMUSG00000053093.17	ENSMUST00000168485.8	chr14	38	-	DEL	Intron	I_6	55228320.0	55228320.0	C	-	ENSMUST00000168485.8:c.732+53G>		55228320.0	55228320.0	C	-	ENSMUST00000168485.8:c.732+53G>		CLINVAR-H1549517	CLINVAR-H1549517-M01-V01	CLINVAR	1288471.0	False	False	False	False	False	2
MYH7	ENSG00000092054.12	ENST00000355349.3	chr14	38	-	True	23884834	23884834	T	-	ENST00000355349.3:c.5157+4A>		Non_Coding,I	I_33	DEL	True	2	Class 2: This mutation can be modeled, but the effect may not be consistent.	3nt	1nt	Myh7	ENSMUSG00000053093.17	ENSMUST00000168485.8	chr14	38	-	DEL	Intron	I_6	55228369.0	55228369.0	T	-	ENSMUST00000168485.8:c.732+4A>		55228369.0	55228369.0	T	-	ENSMUST00000168485.8:c.732+4A>		CLINVAR-H1549524	CLINVAR-H1549524-M01-V01	CLINVAR	1745693.0	False	False	False	False	False	4
MYH7	ENSG00000092054.12	ENST00000355349.3	chr14	38	-	True	23884882	23884882	C	-	ENST00000355349.3:c.5113G>	E1705Sfs*2	Frame_Shifting	E_33	DEL	True	2	Class 2: This mutation can be modeled, but the effect may not be consistent.	111aa	223aa	Myh7	ENSMUSG00000053093.17	ENSMUST00000168485.8	chr14	38	-	DEL	Frame_Shifting	E_33	55210803.0	55210803.0	C	-	ENSMUST00000168485.8:c.5113G>	E1705Sfs*2	55210803.0	55210803.0	C	-	ENSMUST00000168485.8:c.5113G>	E1705Sfs*2	CLINVAR-H1549549	CLINVAR-H1549549-M01-V01	CLINVAR	237436.0	False	False	False	False	False	334
MYH7	ENSG00000092054.12	ENST00000355349.3	chr14	38	-	True	23884907	23884908	CT	-	ENST00000355349.3:c.5087_5088AG>	E1696Afs*12	Frame_Shifting	E_33	DEL	True	2	Class 2: This mutation can be modeled, but the effect may not be consistent.	102aa	232aa	Myh7	ENSMUSG00000053093.17	ENSMUST00000168485.8	chr14	38	-	DEL	Frame_Shifting	E_33	55210828.0	55210829.0	CT	-	ENSMUST00000168485.8:c.5087_5088AG>	E1696Afs*12	55210828.0	55210829.0	CT	-	ENSMUST00000168485.8:c.5087_5088AG>	E1696Afs*12	CLINVAR-H1549565	CLINVAR-H1549565-M01-V01	CLINVAR	655741.0	False	False	False	False	False	334
MYH7	ENSG00000092054.12	ENST00000355349.3	chr14	38	-	True	23884915	23884915	G	-	ENST00000355349.3:c.5080C>	Q1694Rfs*13	Frame_Shifting	E_33	DEL	True	2	Class 2: This mutation can be modeled, but the effect may not be consistent.	100aa	234aa	Myh7	ENSMUSG00000053093.17	ENSMUST00000168485.8	chr14	38	-	DEL	Frame_Shifting	E_33	55210836.0	55210836.0	G	-	ENSMUST00000168485.8:c.5080C>	Q1694Rfs*13	55210836.0	55210836.0	G	-	ENSMUST00000168485.8:c.5080C>	Q1694Rfs*13	CLINVAR-H1549568	CLINVAR-H1549568-M01-V01	CLINVAR	2102992.0	False	False	False	False	False	334
MYH7	ENSG00000092054.12	ENST00000355349.3	chr14	38	-	True	23885035	23885035	G	-	ENST00000355349.3:c.4960C>	Q1654Rfs*14	Frame_Shifting	E_33	DEL	True	2	Class 2: This mutation can be modeled, but the effect may not be consistent.	60aa	274aa	Myh7	ENSMUSG00000053093.17	ENSMUST00000168485.8	chr14	38	-	DEL	Frame_Shifting	E_33	55210956.0	55210956.0	G	-	ENSMUST00000168485.8:c.4960C>	Q1654Kfs*14	55210956.0	55210956.0	G	-	ENSMUST00000168485.8:c.4960C>	Q1654Kfs*14	CLINVAR-H1549640	CLINVAR-H1549640-M01-V01	CLINVAR	1744413.0	False	False	False	False	False	334
MYH7	ENSG00000092054.12	ENST00000355349.3	chr14	38	-	True	23885046	23885046	G	-	ENST00000355349.3:c.4954-5C>		Non_Coding,I	I_32	DEL	True	2	Class 2: This mutation can be modeled, but the effect may not be consistent.	0nt	1nt	Myh7	ENSMUSG00000053093.17	ENSMUST00000168485.8	chr14	38	-	DEL	Intron	I_7	55228013.0	55228013.0	G	-	ENSMUST00000168485.8:c.796+186C>		55228013.0	55228013.0	G	-	ENSMUST00000168485.8:c.796+186C>		CLINVAR-H1549646	CLINVAR-H1549646-M01-V01	CLINVAR	1744345.0	False	False	False	False	False	1
MYH7	ENSG00000092054.12	ENST00000355349.3	chr14	38	-	True	23885350	23885351	GT	-	ENST00000355349.3:c.4815_4816AC>	R1606Qfs*18	Frame_Shifting	E_32	DEL	True	2	Class 2: This mutation can be modeled, but the effect may not be consistent.	11aa	322aa	Myh7	ENSMUSG00000053093.17	ENSMUST00000168485.8	chr14	38	-	DEL	Frame_Shifting	E_32	55211352.0	55211353.0	GT	-	ENSMUST00000168485.8:c.4815_4816AC>	R1606Qfs*4	55211352.0	55211353.0	GT	-	ENSMUST00000168485.8:c.4815_4816AC>	R1606Qfs*4	CLINVAR-H1549740	CLINVAR-H1549740-M01-V01	CLINVAR	2182666.0	False	False	False	False	False	333
MYH7	ENSG00000092054.12	ENST00000355349.3	chr14	38	-	True	23886203	23886203	T	-	ENST00000355349.3:c.4520-2A>	X1506_splice	Splice_Site	I_30	DEL	True	2	Class 2: This mutation can be modeled, but the effect may not be consistent.	3nt	2nt	Myh7	ENSMUSG00000053093.17	ENSMUST00000168485.8	chr14	38	-	DEL	Splice_Site	I_7	55227862.0	55227862.0	T	-	ENSMUST00000168485.8:c.797-2A>	X265_splice	55227862.0	55227862.0	T	-	ENSMUST00000168485.8:c.797-2A>	X265_splice	CLINVAR-H1549927	CLINVAR-H1549927-M01-V01	CLINVAR	1393211.0	False	False	False	False	False	5
MYH7	ENSG00000092054.12	ENST00000355349.3	chr14	38	-	True	23886375	23886375	G	-	ENST00000355349.3:c.4506C>	N1502Kfs*11	Frame_Shifting	E_30	DEL	True	2	Class 2: This mutation can be modeled, but the effect may not be consistent.	102aa	15aa	Myh7	ENSMUSG00000053093.17	ENSMUST00000168485.8	chr14	38	-	DEL	Frame_Shifting	E_30	55212382.0	55212382.0	G	-	ENSMUST00000168485.8:c.4506C>	N1502Kfs*11	55212382.0	55212382.0	G	-	ENSMUST00000168485.8:c.4506C>	N1502Kfs*11	CLINVAR-H1549950	CLINVAR-H1549950-M01-V01	CLINVAR	1501597.0	False	False	False	False	False	117
MYH7	ENSG00000092054.12	ENST00000355349.3	chr14	38	-	True	23886694	23886694	C	-	ENST00000355349.3:c.4353+18G>		Non_Coding,I	I_29	DEL	True	2	Class 2: This mutation can be modeled, but the effect may not be consistent.	0nt	0nt	Myh7	ENSMUSG00000053093.17	ENSMUST00000168485.8	chr14	38	-	DEL	Intron	I_10	55226688.0	55226688.0	C	-	ENSMUST00000168485.8:c.1138+24G>		55226688.0	55226688.0	C	-	ENSMUST00000168485.8:c.1138+24G>		CLINVAR-H1550058	CLINVAR-H1550058-M01-V01	CLINVAR	1600269.0	False	False	False	False	False	0
MYH7	ENSG00000092054.12	ENST00000355349.3	chr14	38	-	True	23886833	23886833	C	-	ENST00000355349.3:c.4232G>	C1411Sfs*18	Frame_Shifting	E_29	DEL	True	2	Class 2: This mutation can be modeled, but the effect may not be consistent.	11aa	106aa	Myh7	ENSMUSG00000053093.17	ENSMUST00000168485.8	chr14	38	-	DEL	Frame_Shifting	E_29	55212812.0	55212812.0	C	-	ENSMUST00000168485.8:c.4232G>	C1411Ffs*18	55212812.0	55212812.0	C	-	ENSMUST00000168485.8:c.4232G>	C1411Ffs*18	CLINVAR-H1550144	CLINVAR-H1550144-M01-V01	CLINVAR	1677497.0	False	False	False	False	False	117
MYH7	ENSG00000092054.12	ENST00000355349.3	chr14	38	-	True	23887557	23887566	CGCAGCAGGT	-	ENST00000355349.3:c.4022_4031ACCTGCTGCG>	D1341Gfs*85	Frame_Shifting	E_28	DEL	True	2	Class 2: This mutation can be modeled, but the effect may not be consistent.	350aa	54aa	Myh7	ENSMUSG00000053093.17	ENSMUST00000168485.8	chr14	38	-	DEL	Frame_Shifting	E_28	55213474.0	55213483.0	CTCAGCAGGT	-	ENSMUST00000168485.8:c.4022_4031ACCTGCTGAG>	D1341Gfs*85	55213474.0	55213483.0	CTCAGCAGGT	-	ENSMUST00000168485.8:c.4022_4031ACCTGCTGAG>	D1341Gfs*85	CLINVAR-H1550272	CLINVAR-H1550272-M01-V01	CLINVAR	1677474.0	False	False	False	False	False	404
MYH7	ENSG00000092054.12	ENST00000355349.3	chr14	38	-	True	23887574	23887574	A	-	ENST00000355349.3:c.4014T>	H1338Qfs*91	Frame_Shifting	E_28	DEL	True	2	Class 2: This mutation can be modeled, but the effect may not be consistent.	347aa	60aa	Myh7	ENSMUSG00000053093.17	ENSMUST00000168485.8	chr14	38	-	DEL	Frame_Shifting	E_28	55213491.0	55213491.0	A	-	ENSMUST00000168485.8:c.4014T>	H1338Qfs*6	55213491.0	55213491.0	A	-	ENSMUST00000168485.8:c.4014T>	H1338Qfs*6	CLINVAR-H1550284	CLINVAR-H1550284-M01-V01	CLINVAR	2022758.0	False	False	False	False	False	407
MYH7	ENSG00000092054.12	ENST00000355349.3	chr14	38	-	True	23887626	23887627	GT	-	ENST00000355349.3:c.3973-11_12AC>		Non_Coding,I	I_27	DEL	True	2	Class 2: This mutation can be modeled, but the effect may not be consistent.	1nt	1nt	Myh7	ENSMUSG00000053093.17	ENSMUST00000168485.8	chr14	38	-	DEL	Intron	I_10	55226637.0	55226638.0	GT	-	ENSMUST00000168485.8:c.1139-18_19AC>		55226637.0	55226638.0	GT	-	ENSMUST00000168485.8:c.1139-18_19AC>		CLINVAR-H1550321	CLINVAR-H1550321-M01-V01	CLINVAR	926087.0	False	False	False	False	False	2
MYH7	ENSG00000092054.12	ENST00000355349.3	chr14	38	-	True	23888755	23888755	C	-	ENST00000355349.3:c.3790G>	E1264Rfs*34	Frame_Shifting	E_26	DEL	True	2	Class 2: This mutation can be modeled, but the effect may not be consistent.	273aa	134aa	Myh7	ENSMUSG00000053093.17	ENSMUST00000168485.8	chr14	38	-	DEL	Frame_Shifting	E_26	55216387.0	55216387.0	C	-	ENSMUST00000168485.8:c.3790G>	E1264Rfs*34	55216387.0	55216387.0	C	-	ENSMUST00000168485.8:c.3790G>	E1264Rfs*34	CLINVAR-H1550452	CLINVAR-H1550452-M01-V01	CLINVAR	1449265.0	False	False	False	False	False	407
MYH7	ENSG00000092054.12	ENST00000355349.3	chr14	38	-	True	23888805	23888805	T	-	ENST00000355349.3:c.3740A>	K1247Rfs*10	Frame_Shifting	E_26	DEL	True	2	Class 2: This mutation can be modeled, but the effect may not be consistent.	256aa	151aa	Myh7	ENSMUSG00000053093.17	ENSMUST00000168485.8	chr14	38	-	DEL	Frame_Shifting	E_26	55216437.0	55216437.0	T	-	ENSMUST00000168485.8:c.3740A>	K1247Rfs*10	55216437.0	55216437.0	T	-	ENSMUST00000168485.8:c.3740A>	K1247Rfs*10	CLINVAR-H1550482	CLINVAR-H1550482-M01-V01	CLINVAR	951225.0	False	False	False	False	False	407
MYH7	ENSG00000092054.12	ENST00000355349.3	chr14	38	-	True	23889011	23889011	T	-	ENST00000355349.3:c.3726+43A>		Non_Coding,I	I_25	DEL	True	2	Class 2: This mutation can be modeled, but the effect may not be consistent.	0nt	0nt	Myh7	ENSMUSG00000053093.17	ENSMUST00000168485.8	chr14	38	-	DEL	Intron	I_14	55224642.0	55224642.0	T	-	ENSMUST00000168485.8:c.1888+36A>		55224642.0	55224642.0	T	-	ENSMUST00000168485.8:c.1888+36A>		CLINVAR-H1550495	CLINVAR-H1550495-M01-V01	CLINVAR	1291392.0	False	False	False	False	False	0
MYH7	ENSG00000092054.12	ENST00000355349.3	chr14	38	-	True	23889188	23889188	C	-	ENST00000355349.3:c.3592G>	D1198Tfs*16	Frame_Shifting	E_25	DEL	True	2	Class 2: This mutation can be modeled, but the effect may not be consistent.	207aa	200aa	Myh7	ENSMUSG00000053093.17	ENSMUST00000168485.8	chr14	38	-	DEL	Frame_Shifting	E_25	55216764.0	55216764.0	C	-	ENSMUST00000168485.8:c.3592G>	D1198Tfs*16	55216764.0	55216764.0	C	-	ENSMUST00000168485.8:c.3592G>	D1198Tfs*16	CLINVAR-H1550566	CLINVAR-H1550566-M01-V01	CLINVAR	2689496.0	False	False	False	False	False	407
MYH7	ENSG00000092054.12	ENST00000355349.3	chr14	38	-	True	23889356	23889356	C	-	ENST00000355349.3:c.3424G>	E1142Sfs*22	Frame_Shifting	E_25	DEL	True	2	Class 2: This mutation can be modeled, but the effect may not be consistent.	151aa	256aa	Myh7	ENSMUSG00000053093.17	ENSMUST00000168485.8	chr14	38	-	DEL	Frame_Shifting	E_25	55216932.0	55216932.0	C	-	ENSMUST00000168485.8:c.3424G>	E1142Sfs*20	55216932.0	55216932.0	C	-	ENSMUST00000168485.8:c.3424G>	E1142Sfs*20	CLINVAR-H1550655	CLINVAR-H1550655-M01-V01	CLINVAR	1426512.0	False	False	False	False	False	407
MYH7	ENSG00000092054.12	ENST00000355349.3	chr14	38	-	True	23889446	23889446	G	-	ENST00000355349.3:c.3337-3C>		Non_Coding,I	I_24	DEL	True	2	Class 2: This mutation can be modeled, but the effect may not be consistent.	1nt	1nt	Myh7	ENSMUSG00000053093.17	ENSMUST00000168485.8	chr14	38	-	DEL	Splice_Site	E_14	55224985.0	55224985.0	G	-	ENSMUST00000168485.8:c.1581+0C>	X526_splice	55224985.0	55224985.0	G	-	ENSMUST00000168485.8:c.1581+0C>	X526_splice	CLINVAR-H1550704	CLINVAR-H1550704-M01-V01	CLINVAR	1233725.0	False	False	False	False	False	2
MYH7	ENSG00000092054.12	ENST00000355349.3	chr14	38	-	True	23891437	23891437	A	-	ENST00000355349.3:c.3197T>	I1066Tfs*15	Frame_Shifting	E_23	DEL	True	2	Class 2: This mutation can be modeled, but the effect may not be consistent.	75aa	332aa	Myh7	ENSMUSG00000053093.17	ENSMUST00000168485.8	chr14	38	-	DEL	Frame_Shifting	E_23	55219671.0	55219671.0	A	-	ENSMUST00000168485.8:c.3197T>	I1066Tfs*22	55219671.0	55219671.0	A	-	ENSMUST00000168485.8:c.3197T>	I1066Tfs*22	CLINVAR-H1550804	CLINVAR-H1550804-M01-V01	CLINVAR	1477656.0	False	False	False	False	False	407
MYH7	ENSG00000092054.12	ENST00000355349.3	chr14	38	-	True	23891447	23891447	G	-	ENST00000355349.3:c.3187C>	Q1063Rfs*18	Frame_Shifting	E_23	DEL	True	2	Class 2: This mutation can be modeled, but the effect may not be consistent.	72aa	335aa	Myh7	ENSMUSG00000053093.17	ENSMUST00000168485.8	chr14	38	-	DEL	Frame_Shifting	E_23	55219681.0	55219681.0	G	-	ENSMUST00000168485.8:c.3187C>	Q1063Rfs*25	55219681.0	55219681.0	G	-	ENSMUST00000168485.8:c.3187C>	Q1063Rfs*25	CLINVAR-H1550808	CLINVAR-H1550808-M01-V01	CLINVAR	1462580.0	False	False	False	False	False	407
MYH7	ENSG00000092054.12	ENST00000355349.3	chr14	38	-	True	23891459	23891459	G	-	ENST00000355349.3:c.3175C>	L1059*	Frame_Shifting	E_23	DEL	True	2	Class 2: This mutation can be modeled, but the effect may not be consistent.	68aa	339aa	Myh7	ENSMUSG00000053093.17	ENSMUST00000168485.8	chr14	38	-	DEL	Frame_Shifting	E_23	55219693.0	55219693.0	G	-	ENSMUST00000168485.8:c.3175C>	L1059*	55219693.0	55219693.0	G	-	ENSMUST00000168485.8:c.3175C>	L1059*	CLINVAR-H1550812	CLINVAR-H1550812-M01-V01	CLINVAR	1728482.0	False	False	False	False	False	407
MYH7	ENSG00000092054.12	ENST00000355349.3	chr14	38	-	True	23892858	23892858	C	-	ENST00000355349.3:c.2997G>	Q1000Kfs*21	Frame_Shifting	E_22	DEL	True	2	Class 2: This mutation can be modeled, but the effect may not be consistent.	8aa	399aa	Myh7	ENSMUSG00000053093.17	ENSMUST00000168485.8	chr14	38	-	DEL	Frame_Shifting	E_22	55220801.0	55220801.0	C	-	ENSMUST00000168485.8:c.2997G>	Q1000Kfs*21	55220801.0	55220801.0	C	-	ENSMUST00000168485.8:c.2997G>	Q1000Kfs*21	CLINVAR-H1550933	CLINVAR-H1550933-M01-V01	CLINVAR	1321389.0	False	False	False	False	False	407
MYH7	ENSG00000092054.12	ENST00000355349.3	chr14	38	-	True	23893152	23893152	G	-	ENST00000355349.3:c.2886C>	V964Wfs*12	Frame_Shifting	E_21	DEL	True	2	Class 2: This mutation can be modeled, but the effect may not be consistent.	38aa	27aa	Myh7	ENSMUSG00000053093.17	ENSMUST00000168485.8	chr14	38	-	DEL	Frame_Shifting	E_21	55221036.0	55221036.0	G	-	ENSMUST00000168485.8:c.2886C>	K963Rfs*13	55221036.0	55221036.0	G	-	ENSMUST00000168485.8:c.2886C>	K963Rfs*13	CLINVAR-H1550993	CLINVAR-H1550993-M01-V01	CLINVAR	263706.0	False	False	False	False	False	65
MYH7	ENSG00000092054.12	ENST00000355349.3	chr14	38	-	True	23894503	23894503	A	-	ENST00000355349.3:c.2411T>	L804Rfs*10	Frame_Shifting	E_19	DEL	True	2	Class 2: This mutation can be modeled, but the effect may not be consistent.	2aa	8aa	Myh7	ENSMUSG00000053093.17	ENSMUST00000168485.8	chr14	38	-	DEL	Frame_Shifting	E_19	55222523.0	55222523.0	A	-	ENSMUST00000168485.8:c.2411T>	L804Rfs*9	55222523.0	55222523.0	A	-	ENSMUST00000168485.8:c.2411T>	L804Rfs*9	CLINVAR-H1551377	CLINVAR-H1551377-M01-V01	CLINVAR	1005571.0	False	False	False	False	False	10
MYH7	ENSG00000092054.12	ENST00000355349.3	chr14	38	-	True	23894545	23894554	GCCTGGATAC	-	ENST00000355349.3:c.2360_2369GTATCCAGGC>	R787Pfs*24	Frame_Shifting	E_19	DEL	True	2	Class 2: This mutation can be modeled, but the effect may not be consistent.	39aa	6aa	Myh7	ENSMUSG00000053093.17	ENSMUST00000168485.8	chr14	38	-	DEL	Frame_Shifting	E_19	55222565.0	55222574.0	GCCTGGATTC	-	ENSMUST00000168485.8:c.2360_2369GAATCCAGGC>	R787Tfs*23	55222565.0	55222574.0	GCCTGGATTC	-	ENSMUST00000168485.8:c.2360_2369GAATCCAGGC>	R787Tfs*23	CLINVAR-H1551401	CLINVAR-H1551401-M01-V01	CLINVAR	1479628.0	False	False	False	False	False	45
MYH7	ENSG00000092054.12	ENST00000355349.3	chr14	38	-	True	23894548	23894548	T	-	ENST00000355349.3:c.2366A>	Q789Rfs*25	Frame_Shifting	E_19	DEL	True	2	Class 2: This mutation can be modeled, but the effect may not be consistent.	41aa	7aa	Myh7	ENSMUSG00000053093.17	ENSMUST00000168485.8	chr14	38	-	DEL	Frame_Shifting	E_19	55222568.0	55222568.0	T	-	ENSMUST00000168485.8:c.2366A>	Q789Rfs*24	55222568.0	55222568.0	T	-	ENSMUST00000168485.8:c.2366A>	Q789Rfs*24	CLINVAR-H1551402	CLINVAR-H1551402-M01-V01	CLINVAR	132911.0	False	False	False	False	False	48
MYH7	ENSG00000092054.12	ENST00000355349.3	chr14	38	-	True	23894588	23894588	T	-	ENST00000355349.3:c.2326A>	M776*	Frame_Shifting	E_19	DEL	True	2	Class 2: This mutation can be modeled, but the effect may not be consistent.	28aa	20aa	Myh7	ENSMUSG00000053093.17	ENSMUST00000168485.8	chr14	38	-	DEL	Frame_Shifting	E_19	55222608.0	55222608.0	T	-	ENSMUST00000168485.8:c.2326A>	M776Cfs*6	55222608.0	55222608.0	T	-	ENSMUST00000168485.8:c.2326A>	M776Cfs*6	CLINVAR-H1551438	CLINVAR-H1551438-M01-V01	CLINVAR	2448064.0	False	False	False	False	False	48
MYH7	ENSG00000092054.12	ENST00000355349.3	chr14	38	-	True	23895035	23895035	G	-	ENST00000355349.3:c.2163-8C>		Non_Coding,I	I_17	DEL	True	2	Class 2: This mutation can be modeled, but the effect may not be consistent.	0nt	1nt	Myh7	ENSMUSG00000053093.17	ENSMUST00000168485.8	chr14	38	-	DEL	Splice_Site	E_21	55221200.0	55221200.0	G	-	ENSMUST00000168485.8:c.2722+0C>	X907_splice	55221200.0	55221200.0	G	-	ENSMUST00000168485.8:c.2722+0C>	X907_splice	CLINVAR-H1551566	CLINVAR-H1551566-M01-V01	CLINVAR	920464.0	False	False	False	False	False	1
MYH7	ENSG00000092054.12	ENST00000355349.3	chr14	38	-	True	23895272	23895272	A	-	ENST00000355349.3:c.2063T>	L688Rfs*38	Frame_Shifting	E_17	DEL	True	2	Class 2: This mutation can be modeled, but the effect may not be consistent.	55aa	58aa	Myh7	ENSMUSG00000053093.17	ENSMUST00000168485.8	chr14	38	-	DEL	Frame_Shifting	E_17	55223281.0	55223281.0	A	-	ENSMUST00000168485.8:c.2063T>	L688Rfs*38	55223281.0	55223281.0	A	-	ENSMUST00000168485.8:c.2063T>	L688Rfs*38	CLINVAR-H1551643	CLINVAR-H1551643-M01-V01	CLINVAR	454349.0	False	False	False	False	False	113
MYH7	ENSG00000092054.12	ENST00000355349.3	chr14	38	-	True	23895282	23895282	C	-	ENST00000355349.3:c.2053G>	D685Tfs*41	Frame_Shifting	E_17	DEL	True	2	Class 2: This mutation can be modeled, but the effect may not be consistent.	52aa	61aa	Myh7	ENSMUSG00000053093.17	ENSMUST00000168485.8	chr14	38	-	DEL	Frame_Shifting	E_17	55223291.0	55223291.0	C	-	ENSMUST00000168485.8:c.2053G>	D685Tfs*41	55223291.0	55223291.0	C	-	ENSMUST00000168485.8:c.2053G>	D685Tfs*41	CLINVAR-H1551647	CLINVAR-H1551647-M01-V01	CLINVAR	578491.0	False	False	False	False	False	113
MYH7	ENSG00000092054.12	ENST00000355349.3	chr14	38	-	True	23896002	23896002	A	-	ENST00000355349.3:c.2028T>	N676Kfs*8	Frame_Shifting	E_16	DEL	True	2	Class 2: This mutation can be modeled, but the effect may not be consistent.	43aa	70aa	Myh7	ENSMUSG00000053093.17	ENSMUST00000168485.8	chr14	38	-	DEL	Frame_Shifting	E_16	55223933.0	55223933.0	A	-	ENSMUST00000168485.8:c.2028T>	N676Kfs*8	55223933.0	55223933.0	A	-	ENSMUST00000168485.8:c.2028T>	N676Kfs*8	CLINVAR-H1551676	CLINVAR-H1551676-M01-V01	CLINVAR	132917.0	False	False	False	False	False	113
MYH7	ENSG00000092054.12	ENST00000355349.3	chr14	38	-	True	23896823	23896824	AG	-	ENST00000355349.3:c.1858_1859CT>	L620Vfs*8	Frame_Shifting	E_14	DEL	True	2	Class 2: This mutation can be modeled, but the effect may not be consistent.	0aa	10aa	Myh7	ENSMUSG00000053093.17	ENSMUST00000168485.8	chr14	38	-	DEL	Frame_Shifting	E_14	55224707.0	55224708.0	AG	-	ENSMUST00000168485.8:c.1858_1859CT>	L620Ifs*8	55224707.0	55224708.0	AG	-	ENSMUST00000168485.8:c.1858_1859CT>	L620Ifs*8	CLINVAR-H1551807	CLINVAR-H1551807-M01-V01	CLINVAR	800742.0	False	False	False	False	False	10
MYH7	ENSG00000092054.12	ENST00000355349.3	chr14	38	-	True	23896887	23896887	C	-	ENST00000355349.3:c.1795G>	D599Ifs*57	Frame_Shifting	E_14	DEL	True	2	Class 2: This mutation can be modeled, but the effect may not be consistent.	7aa	19aa	Myh7	ENSMUSG00000053093.17	ENSMUST00000168485.8	chr14	38	-	DEL	Frame_Shifting	E_14	55224771.0	55224771.0	C	-	ENSMUST00000168485.8:c.1795G>	D599Tfs*57	55224771.0	55224771.0	C	-	ENSMUST00000168485.8:c.1795G>	D599Tfs*57	CLINVAR-H1551848	CLINVAR-H1551848-M01-V01	CLINVAR	181415.0	False	False	False	False	False	26
MYH7	ENSG00000092054.12	ENST00000355349.3	chr14	38	-	True	23897809	23897810	AT	-	ENST00000355349.3:c.1477_1478AT>	M493Vfs*19	Frame_Shifting	E_13	DEL	True	2	Class 2: This mutation can be modeled, but the effect may not be consistent.	58aa	59aa	Myh7	ENSMUSG00000053093.17	ENSMUST00000168485.8	chr14	38	-	DEL	Frame_Shifting	E_13	55225862.0	55225863.0	AT	-	ENSMUST00000168485.8:c.1477_1478AT>	M493Vfs*14	55225862.0	55225863.0	AT	-	ENSMUST00000168485.8:c.1477_1478AT>	M493Vfs*14	CLINVAR-H1552050	CLINVAR-H1552050-M01-V01	CLINVAR	177817.0	False	False	False	False	False	117
MYH7	ENSG00000092054.12	ENST00000355349.3	chr14	38	-	True	23897835	23897835	C	-	ENST00000355349.3:c.1452G>	K484Nfs*63	Frame_Shifting	E_13	DEL	True	2	Class 2: This mutation can be modeled, but the effect may not be consistent.	49aa	68aa	Myh7	ENSMUSG00000053093.17	ENSMUST00000168485.8	chr14	38	-	DEL	Frame_Shifting	E_13	55225888.0	55225888.0	C	-	ENSMUST00000168485.8:c.1452G>	K484Nfs*28	55225888.0	55225888.0	C	-	ENSMUST00000168485.8:c.1452G>	K484Nfs*28	CLINVAR-H1552064	CLINVAR-H1552064-M01-V01	CLINVAR	2433930.0	False	False	False	False	False	117
MYH7	ENSG00000092054.12	ENST00000355349.3	chr14	38	-	True	23897885	23897885	G	-	ENST00000355349.3:c.1408-6C>		Non_Coding,I	I_12	DEL	True	2	Class 2: This mutation can be modeled, but the effect may not be consistent.	0nt	1nt	Myh7	ENSMUSG00000053093.17	ENSMUST00000168485.8	chr14	38	-	DEL	Intron	I_25	55216474.0	55216474.0	G	-	ENSMUST00000168485.8:c.3727-24C>		55216474.0	55216474.0	G	-	ENSMUST00000168485.8:c.3727-24C>		CLINVAR-H1552084	CLINVAR-H1552084-M01-V01	CLINVAR	1331740.0	False	False	False	False	False	1
MYH7	ENSG00000092054.12	ENST00000355349.3	chr14	38	-	True	23898289	23898296	CCAGTGCC	-	ENST00000355349.3:c.1275_1282GGCACTGG>	A426Qfs*5	Frame_Shifting	E_12	DEL	True	2	Class 2: This mutation can be modeled, but the effect may not be consistent.	0aa	1aa	Myh7	ENSMUSG00000053093.17	ENSMUST00000168485.8	chr14	38	-	DEL	Frame_Shifting	E_12	55226357.0	55226364.0	CCAGTGCC	-	ENSMUST00000168485.8:c.1275_1282GGCACTGG>	A426Qfs*38	55226357.0	55226364.0	CCAGTGCC	-	ENSMUST00000168485.8:c.1275_1282GGCACTGG>	A426Qfs*38	CLINVAR-H1552182	CLINVAR-H1552182-M01-V01	CLINVAR	854804.0	False	False	False	False	False	1
MYH7	ENSG00000092054.12	ENST00000355349.3	chr14	38	-	True	23898477	23898478	CA	-	ENST00000355349.3:c.1217_1218TG>	V406Gfs*3	Frame_Shifting	E_11	DEL	True	2	Class 2: This mutation can be modeled, but the effect may not be consistent.	39aa	14aa	Myh7	ENSMUSG00000053093.17	ENSMUST00000168485.8	chr14	38	-	DEL	Frame_Shifting	E_11	55226540.0	55226541.0	CA	-	ENSMUST00000168485.8:c.1217_1218TG>	V406Gfs*60	55226540.0	55226541.0	CA	-	ENSMUST00000168485.8:c.1217_1218TG>	V406Gfs*60	CLINVAR-H1552229	CLINVAR-H1552229-M01-V01	CLINVAR	982426.0	False	False	False	False	False	53
MYH7	ENSG00000092054.12	ENST00000355349.3	chr14	38	-	True	23898494	23898494	G	-	ENST00000355349.3:c.1201C>	H401Tfs*4	Frame_Shifting	E_11	DEL	True	2	Class 2: This mutation can be modeled, but the effect may not be consistent.	34aa	19aa	Myh7	ENSMUSG00000053093.17	ENSMUST00000168485.8	chr14	38	-	DEL	Frame_Shifting	E_11	55226557.0	55226557.0	G	-	ENSMUST00000168485.8:c.1201C>	H401Ifs*40	55226557.0	55226557.0	G	-	ENSMUST00000168485.8:c.1201C>	H401Ifs*40	CLINVAR-H1552243	CLINVAR-H1552243-M01-V01	CLINVAR	1487104.0	False	False	False	False	False	53
MYH7	ENSG00000092054.12	ENST00000355349.3	chr14	38	-	True	23898516	23898516	G	-	ENST00000355349.3:c.1179C>	D394Tfs*11	Frame_Shifting	E_11	DEL	True	2	Class 2: This mutation can be modeled, but the effect may not be consistent.	26aa	27aa	Myh7	ENSMUSG00000053093.17	ENSMUST00000168485.8	chr14	38	-	DEL	Frame_Shifting	E_11	55226579.0	55226579.0	G	-	ENSMUST00000168485.8:c.1179C>	D394Tfs*47	55226579.0	55226579.0	G	-	ENSMUST00000168485.8:c.1179C>	D394Tfs*47	CLINVAR-H1552262	CLINVAR-H1552262-M01-V01	CLINVAR	2625318.0	False	False	False	False	False	53
MYH7	ENSG00000092054.12	ENST00000355349.3	chr14	38	-	True	23898885	23898885	A	-	ENST00000355349.3:c.1138+99T>		Non_Coding,I	I_10	DEL	True	2	Class 2: This mutation can be modeled, but the effect may not be consistent.	1nt	1nt	Myh7	ENSMUSG00000053093.17	ENSMUST00000168485.8	chr14	38	-	DEL	Intron	I_29	55212611.0	55212611.0	A	-	ENSMUST00000168485.8:c.4353+80T>		55212611.0	55212611.0	A	-	ENSMUST00000168485.8:c.4353+80T>		CLINVAR-H1552295	CLINVAR-H1552295-M01-V01	CLINVAR	1241202.0	False	False	False	False	False	2
MYH7	ENSG00000092054.12	ENST00000355349.3	chr14	38	-	True	23898885	23898886	AA	-	ENST00000355349.3:c.1138+98_99TT>		Non_Coding,I	I_10	DEL	True	2	Class 2: This mutation can be modeled, but the effect may not be consistent.	0nt	1nt	Myh7	ENSMUSG00000053093.17	ENSMUST00000168485.8	chr14	38	-	DEL	Intron	I_29	55212611.0	55212612.0	AA	-	ENSMUST00000168485.8:c.4353+79_80TT>		55212611.0	55212612.0	AA	-	ENSMUST00000168485.8:c.4353+79_80TT>		CLINVAR-H1552296	CLINVAR-H1552296-M01-V01	CLINVAR	1239429.0	False	False	False	False	False	1
MYH7	ENSG00000092054.12	ENST00000355349.3	chr14	38	-	True	23898979	23898979	C	-	ENST00000355349.3:c.1138+5G>		Non_Coding,I	I_10	DEL	True	2	Class 2: This mutation can be modeled, but the effect may not be consistent.	1nt	1nt	Myh7	ENSMUSG00000053093.17	ENSMUST00000168485.8	chr14	38	-	DEL	Splice_Site	E_29	55212717.0	55212717.0	C	-	ENSMUST00000168485.8:c.4327+0G>	X1442_splice	55212717.0	55212717.0	C	-	ENSMUST00000168485.8:c.4327+0G>	X1442_splice	CLINVAR-H1552299	CLINVAR-H1552299-M01-V01	CLINVAR	2131938.0	False	False	False	False	False	2
MYH7	ENSG00000092054.12	ENST00000355349.3	chr14	38	-	True	23899128	23899128	G	-	ENST00000355349.3:c.1000-6C>		Non_Coding,I	I_9	DEL	True	2	Class 2: This mutation can be modeled, but the effect may not be consistent.	2nt	0nt	Myh7	ENSMUSG00000053093.17	ENSMUST00000168485.8	chr14	38	-	DEL	Intron	I_28	55212884.0	55212884.0	G	-	ENSMUST00000168485.8:c.4170-10C>		55212884.0	55212884.0	G	-	ENSMUST00000168485.8:c.4170-10C>		CLINVAR-H1552389	CLINVAR-H1552389-M01-V01	CLINVAR	2032883.0	False	False	False	False	False	2
MYH7	ENSG00000092054.12	ENST00000355349.3	chr14	38	-	True	23899132	23899132	G	-	ENST00000355349.3:c.1000-10C>		Non_Coding,I	I_9	DEL	True	2	Class 2: This mutation can be modeled, but the effect may not be consistent.	1nt	1nt	Myh7	ENSMUSG00000053093.17	ENSMUST00000168485.8	chr14	38	-	DEL	Intron	I_28	55212889.0	55212889.0	G	-	ENSMUST00000168485.8:c.4170-15C>		55212889.0	55212889.0	G	-	ENSMUST00000168485.8:c.4170-15C>		CLINVAR-H1552392	CLINVAR-H1552392-M01-V01	CLINVAR	2104411.0	False	False	False	False	False	2
MYH7	ENSG00000092054.12	ENST00000355349.3	chr14	38	-	True	23899847	23899847	G	-	ENST00000355349.3:c.921C>	Y308Tfs*45	Frame_Shifting	E_9	DEL	True	2	Class 2: This mutation can be modeled, but the effect may not be consistent.	96aa	18aa	Myh7	ENSMUSG00000053093.17	ENSMUST00000168485.8	chr14	38	-	DEL	Frame_Shifting	E_9	55227513.0	55227513.0	G	-	ENSMUST00000168485.8:c.921C>	Y308Tfs*45	55227513.0	55227513.0	G	-	ENSMUST00000168485.8:c.921C>	Y308Tfs*45	CLINVAR-H1552461	CLINVAR-H1552461-M01-V01	CLINVAR	1215955.0	False	False	False	False	False	114
MYH7	ENSG00000092054.12	ENST00000355349.3	chr14	38	-	True	23899880	23899880	A	-	ENST00000355349.3:c.896-8T>		Non_Coding,I	I_8	DEL	True	2	Class 2: This mutation can be modeled, but the effect may not be consistent.	1nt	0nt	Myh7	ENSMUSG00000053093.17	ENSMUST00000168485.8	chr14	38	-	DEL	Intron	I_29	55212543.0	55212543.0	A	-	ENSMUST00000168485.8:c.4354-9T>		55212543.0	55212543.0	A	-	ENSMUST00000168485.8:c.4354-9T>		CLINVAR-H1552481	CLINVAR-H1552481-M01-V01	CLINVAR	1539029.0	False	False	False	False	False	1
MYH7	ENSG00000092054.12	ENST00000355349.3	chr14	38	-	True	23900132	23900135	AGAC	-	ENST00000355349.3:c.870_873GTCT>	S291Tfs*11	Frame_Shifting	E_8	DEL	True	2	Class 2: This mutation can be modeled, but the effect may not be consistent.	79aa	34aa	Myh7	ENSMUSG00000053093.17	ENSMUST00000168485.8	chr14	38	-	DEL	Frame_Shifting	E_8	55227784.0	55227787.0	AGAC	-	ENSMUST00000168485.8:c.870_873GTCT>	S291Ifs*7	55227784.0	55227787.0	AGAC	-	ENSMUST00000168485.8:c.870_873GTCT>	S291Ifs*7	CLINVAR-H1552505	CLINVAR-H1552505-M01-V01	CLINVAR	1378021.0	False	False	False	False	False	113
MYH7	ENSG00000092054.12	ENST00000355349.3	chr14	38	-	True	23900166	23900166	T	-	ENST00000355349.3:c.839A>	E280Gfs*23	Frame_Shifting	E_8	DEL	True	2	Class 2: This mutation can be modeled, but the effect may not be consistent.	69aa	45aa	Myh7	ENSMUSG00000053093.17	ENSMUST00000168485.8	chr14	38	-	DEL	Frame_Shifting	E_8	55227818.0	55227818.0	T	-	ENSMUST00000168485.8:c.839A>	R281Efs*18	55227818.0	55227818.0	T	-	ENSMUST00000168485.8:c.839A>	R281Efs*18	CLINVAR-H1552524	CLINVAR-H1552524-M01-V01	CLINVAR	1525895.0	False	False	False	False	False	114
MYH7	ENSG00000092054.12	ENST00000355349.3	chr14	38	-	True	23900188	23900189	CT	-	ENST00000355349.3:c.816_817AG>	R272Sfs*20	Frame_Shifting	E_8	DEL	True	2	Class 2: This mutation can be modeled, but the effect may not be consistent.	61aa	52aa	Myh7	ENSMUSG00000053093.17	ENSMUST00000168485.8	chr14	38	-	DEL	Frame_Shifting	E_8	55227840.0	55227841.0	CC	-	ENSMUST00000168485.8:c.816_817GG>	R272Sfs*20	55227840.0	55227841.0	CC	-	ENSMUST00000168485.8:c.816_817GG>	R272Sfs*20	CLINVAR-H1552533	CLINVAR-H1552533-M01-V01	CLINVAR	925512.0	False	False	False	False	False	113
MYH7	ENSG00000092054.12	ENST00000355349.3	chr14	38	-	True	23900212	23900212	T	-	ENST00000355349.3:c.797-4A>		Non_Coding,I	I_7	DEL	True	2	Class 2: This mutation can be modeled, but the effect may not be consistent.	0nt	0nt	Myh7	ENSMUSG00000053093.17	ENSMUST00000168485.8	chr14	38	-	DEL	Splice_Site	E_31	55212223.0	55212223.0	T	-	ENSMUST00000168485.8:c.4520+0A>	X1506_splice	55212223.0	55212223.0	T	-	ENSMUST00000168485.8:c.4520+0A>	X1506_splice	CLINVAR-H1552548	CLINVAR-H1552548-M01-V01	CLINVAR	919792.0	False	False	False	False	False	0
MYH7	ENSG00000092054.12	ENST00000355349.3	chr14	38	-	True	23900692	23900692	T	-	ENST00000355349.3:c.733-2A>	X244_splice	Splice_Site	I_6	DEL	True	2	Class 2: This mutation can be modeled, but the effect may not be consistent.	1nt	1nt	Myh7	ENSMUSG00000053093.17	ENSMUST00000168485.8	chr14	38	-	DEL	Splice_Site	E_32	55211437.0	55211437.0	T	-	ENSMUST00000168485.8:c.4731+0A>	X1576_splice	55211437.0	55211437.0	T	-	ENSMUST00000168485.8:c.4731+0A>	X1576_splice	CLINVAR-H1552607	CLINVAR-H1552607-M01-V01	CLINVAR	2130217.0	False	False	False	False	False	2
MYH7	ENSG00000092054.12	ENST00000355349.3	chr14	38	-	True	23900793	23900793	C	-	ENST00000355349.3:c.732+1G>	X243_splice	Splice_Site	I_6	DEL	True	2	Class 2: This mutation can be modeled, but the effect may not be consistent.	0nt	0nt	Myh7	ENSMUSG00000053093.17	ENSMUST00000168485.8	chr14	38	-	DEL	Splice_Site	E_33	55210768.0	55210768.0	C	-	ENSMUST00000168485.8:c.5148+0G>	X1715_splice	55210768.0	55210768.0	C	-	ENSMUST00000168485.8:c.5148+0G>	X1715_splice	CLINVAR-H1552621	CLINVAR-H1552621-M01-V01	CLINVAR	43102.0	False	False	False	False	False	0
MYH7	ENSG00000092054.12	ENST00000355349.3	chr14	38	-	True	23901709	23901710	TC	-	ENST00000355349.3:c.508_509GA>	E170Kfs*122	Frame_Shifting	E_4	DEL	True	2	Class 2: This mutation can be modeled, but the effect may not be consistent.	33aa	39aa	Myh7	ENSMUSG00000053093.17	ENSMUST00000168485.8	chr14	38	-	DEL	Frame_Shifting	E_4	55229194.0	55229195.0	TC	-	ENSMUST00000168485.8:c.508_509GA>	N171Sfs*18	55229194.0	55229195.0	TC	-	ENSMUST00000168485.8:c.508_509GA>	N171Sfs*18	CLINVAR-H1552798	CLINVAR-H1552798-M01-V01	CLINVAR	1022713.0	False	False	False	False	False	72
MYH7	ENSG00000092054.12	ENST00000355349.3	chr14	38	-	True	23901876	23901876	G	-	ENST00000355349.3:c.474C>	D159Tfs*8	Frame_Shifting	E_3	DEL	True	2	Class 2: This mutation can be modeled, but the effect may not be consistent.	21aa	51aa	Myh7	ENSMUSG00000053093.17	ENSMUST00000168485.8	chr14	38	-	DEL	Frame_Shifting	E_3	55229323.0	55229323.0	A	-	ENSMUST00000168485.8:c.474T>	D159Tfs*8	55229323.0	55229323.0	A	-	ENSMUST00000168485.8:c.474T>	D159Tfs*8	CLINVAR-H1552840	CLINVAR-H1552840-M01-V01	CLINVAR	2088941.0	False	False	False	False	False	72
MYH7	ENSG00000092054.12	ENST00000355349.3	chr14	38	-	True	23901893	23901893	G	-	ENST00000355349.3:c.457C>	H153Tfs*14	Frame_Shifting	E_3	DEL	True	2	Class 2: This mutation can be modeled, but the effect may not be consistent.	16aa	56aa	Myh7	ENSMUSG00000053093.17	ENSMUST00000168485.8	chr14	38	-	DEL	Frame_Shifting	E_3	55229340.0	55229340.0	G	-	ENSMUST00000168485.8:c.457C>	H153Tfs*14	55229340.0	55229340.0	G	-	ENSMUST00000168485.8:c.457C>	H153Tfs*14	CLINVAR-H1552851	CLINVAR-H1552851-M01-V01	CLINVAR	43028.0	False	False	False	False	False	72
MYH7	ENSG00000092054.12	ENST00000355349.3	chr14	38	-	True	23901923	23901923	G	-	ENST00000355349.3:c.427C>	R143Gfs*24	Frame_Shifting	E_3	DEL	True	2	Class 2: This mutation can be modeled, but the effect may not be consistent.	6aa	66aa	Myh7	ENSMUSG00000053093.17	ENSMUST00000168485.8	chr14	38	-	DEL	Frame_Shifting	E_3	55229370.0	55229370.0	G	-	ENSMUST00000168485.8:c.427C>	R143Gfs*24	55229370.0	55229370.0	G	-	ENSMUST00000168485.8:c.427C>	R143Gfs*24	CLINVAR-H1552878	CLINVAR-H1552878-M01-V01	CLINVAR	921314.0	False	False	False	False	False	72
MYH7	ENSG00000092054.12	ENST00000355349.3	chr14	38	-	True	23901932	23901932	C	-	ENST00000355349.3:c.418G>	A140Lfs*27	Frame_Shifting	E_3	DEL	True	2	Class 2: This mutation can be modeled, but the effect may not be consistent.	3aa	69aa	Myh7	ENSMUSG00000053093.17	ENSMUST00000168485.8	chr14	38	-	DEL	Frame_Shifting	E_3	55229379.0	55229379.0	C	-	ENSMUST00000168485.8:c.418G>	A140Lfs*27	55229379.0	55229379.0	C	-	ENSMUST00000168485.8:c.418G>	A140Lfs*27	CLINVAR-H1552884	CLINVAR-H1552884-M01-V01	CLINVAR	1332112.0	False	False	False	False	False	72
MYH7	ENSG00000092054.12	ENST00000355349.3	chr14	38	-	True	23902379	23902379	T	-	ENST00000355349.3:c.259A>	I87Sfs*7	Frame_Shifting	E_2	DEL	True	2	Class 2: This mutation can be modeled, but the effect may not be consistent.	21aa	19aa	Myh7	ENSMUSG00000053093.17	ENSMUST00000168485.8	chr14	38	-	DEL	Frame_Shifting	E_2	55229783.0	55229783.0	T	-	ENSMUST00000168485.8:c.259A>	I87Sfs*7	55229783.0	55229783.0	T	-	ENSMUST00000168485.8:c.259A>	I87Sfs*7	CLINVAR-H1552961	CLINVAR-H1552961-M01-V01	CLINVAR	954176.0	False	False	False	False	False	40
MYH7	ENSG00000092054.12	ENST00000355349.3	chr14	38	-	True	23902445	23902445	G	-	ENST00000355349.3:c.202-9C>		Non_Coding,I	I_1	DEL	True	2	Class 2: This mutation can be modeled, but the effect may not be consistent.	0nt	0nt	Myh7	ENSMUSG00000053093.17	ENSMUST00000168485.8	chr14	38	-	DEL	Intron	I_36	55209002.0	55209002.0	G	-	ENSMUST00000168485.8:c.5656-34C>		55209002.0	55209002.0	G	-	ENSMUST00000168485.8:c.5656-34C>		CLINVAR-H1552985	CLINVAR-H1552985-M01-V01	CLINVAR	923277.0	False	False	False	False	False	0
MYH7	ENSG00000092054.12	ENST00000355349.3	chr14	38	-	True	23902813	23902813	T	-	ENST00000355349.3:c.129A>	K43Nfs*27	Frame_Shifting	E_1	DEL	True	2	Class 2: This mutation can be modeled, but the effect may not be consistent.	27aa	0aa	Myh7	ENSMUSG00000053093.17	ENSMUST00000168485.8	chr14	38	-	DEL	Frame_Shifting	E_1	55230202.0	55230202.0	T	-	ENSMUST00000168485.8:c.129A>	E44Kfs*26	55230202.0	55230202.0	T	-	ENSMUST00000168485.8:c.129A>	E44Kfs*26	CLINVAR-H1553045	CLINVAR-H1553045-M01-V01	CLINVAR	644811.0	False	False	False	False	False	27
MYH7	ENSG00000092054.12	ENST00000355349.3	chr14	38	-	True	23903475	23903475	G	-	ENST00000355349.3:c.1453C>		Non_Coding,5		DEL	True	2	Class 2: This mutation can be modeled, but the effect may not be consistent.	0nt	8nt	Myh7	ENSMUSG00000053093.17	ENSMUST00000168485.8	chr14	38	-	DEL	5'		55230833.0	55230833.0	G	-	ENSMUST00000168485.8:c.1251C>		55230833.0	55230833.0	G	-	ENSMUST00000168485.8:c.1251C>		CLINVAR-H1553115	CLINVAR-H1553115-M01-V01	CLINVAR	513299.0	False	False	False	False	False	8
MYH7	ENSG00000092054.12	ENST00000355349.3	chr14	38	-	True	23882776	23882777	AA	-	ENST00000355349.3:c.5790+191_192TT>		Non_Coding,I	I_37	DEL	False	4	Class 4: Mutated sequences are not identical.	0aa	0aa	Myh7	ENSMUSG00000053093.17	ENSMUST00000168485.8	chr14	38	-																CLINVAR-H1549084		CLINVAR	1271877.0	False	False	False	False	False	0
MYH7	ENSG00000092054.12	ENST00000355349.3	chr14	38	-	True	23882776	23882778	AAA	-	ENST00000355349.3:c.5790+190_192TTT>		Non_Coding,I	I_37	DEL	False	4	Class 4: Mutated sequences are not identical.	0aa	0aa	Myh7	ENSMUSG00000053093.17	ENSMUST00000168485.8	chr14	38	-																CLINVAR-H1549085		CLINVAR	1229083.0	False	False	False	False	False	0
MYH7	ENSG00000092054.12	ENST00000355349.3	chr14	38	-	True	23884579	23884584	GGGGGA	-	ENST00000355349.3:c.5283+6_11TCCCCC>		Non_Coding,I	I_34	DEL	False	4	Class 4: Mutated sequences are not identical.	0aa	0aa	Myh7	ENSMUSG00000053093.17	ENSMUST00000168485.8	chr14	38	-																CLINVAR-H1549440		CLINVAR	1051155.0	False	False	False	False	False	0
MYH7	ENSG00000092054.12	ENST00000355349.3	chr14	38	-	True	23885037	23885056	GTGTCCTGAGGATCAGGAGA	-	ENST00000355349.3:c.4954-4_15TCTCCTGATCCTCAGGACAC>		Non_Coding,I,E	I_32	DEL	False	4	Class 4: Mutated sequences are not identical.	0aa	0aa	Myh7	ENSMUSG00000053093.17	ENSMUST00000168485.8	chr14	38	-																CLINVAR-H1549642		CLINVAR	1335943.0	False	False	False	False	False	0
MYH7	ENSG00000092054.12	ENST00000355349.3	chr14	38	-	True	23885202	23885202	T	-	ENST00000355349.3:c.4953+11A>		Non_Coding,I	I_32	DEL	False	4	Class 4: Mutated sequences are not identical.	0aa	0aa	Myh7	ENSMUSG00000053093.17	ENSMUST00000168485.8	chr14	38	-																CLINVAR-H1549660		CLINVAR	1990615.0	False	False	False	False	False	0
MYH7	ENSG00000092054.12	ENST00000355349.3	chr14	38	-	True	23885524	23885524	G	-	ENST00000355349.3:c.4645-3C>		Non_Coding,I	I_31	DEL	False	4	Class 4: Mutated sequences are not identical.	0aa	0aa	Myh7	ENSMUSG00000053093.17	ENSMUST00000168485.8	chr14	38	-																CLINVAR-H1549833		CLINVAR	1183308.0	False	False	False	False	False	0
MYH7	ENSG00000092054.12	ENST00000355349.3	chr14	38	-	True	23886075	23886075	A	-	ENST00000355349.3:c.4644+2T>	X1547_splice	Splice_Site	I_31	DEL	False	4	Class 4: Mutated sequences are not identical.	0aa	0aa	Myh7	ENSMUSG00000053093.17	ENSMUST00000168485.8	chr14	38	-																CLINVAR-H1549858		CLINVAR	1234154.0	False	False	False	False	False	0
MYH7	ENSG00000092054.12	ENST00000355349.3	chr14	38	-	True	23886076	23886076	C	-	ENST00000355349.3:c.4644+1G>	X1547_splice	Splice_Site	I_31	DEL	False	4	Class 4: Mutated sequences are not identical.	0aa	0aa	Myh7	ENSMUSG00000053093.17	ENSMUST00000168485.8	chr14	38	-																CLINVAR-H1549859		CLINVAR	1228493.0	False	False	False	False	False	0
MYH7	ENSG00000092054.12	ENST00000355349.3	chr14	38	-	True	23886683	23886692	GCTGGCTGCG	-	ENST00000355349.3:c.4353+20_29CGCAGCCAGC>		Non_Coding,I	I_29	DEL	False	4	Class 4: Mutated sequences are not identical.	0aa	0aa	Myh7	ENSMUSG00000053093.17	ENSMUST00000168485.8	chr14	38	-																CLINVAR-H1550055		CLINVAR	2044159.0	False	False	False	False	False	0
MYH7	ENSG00000092054.12	ENST00000355349.3	chr14	38	-	True	23889448	23889448	T	-	ENST00000355349.3:c.3337-5A>		Non_Coding,I	I_24	DEL	False	4	Class 4: Mutated sequences are not identical.	0aa	0aa	Myh7	ENSMUSG00000053093.17	ENSMUST00000168485.8	chr14	38	-																CLINVAR-H1550707		CLINVAR	1291391.0	False	False	False	False	False	0
MYH7	ENSG00000092054.12	ENST00000355349.3	chr14	38	-	True	23889461	23889473	GCTCAGACCCACC	-	ENST00000355349.3:c.3337-18_30GGTGGGTCTGAGC>		Non_Coding,I	I_24	DEL	False	4	Class 4: Mutated sequences are not identical.	0aa	0aa	Myh7	ENSMUSG00000053093.17	ENSMUST00000168485.8	chr14	38	-																CLINVAR-H1550710		CLINVAR	2045140.0	False	False	False	False	False	0
MYH7	ENSG00000092054.12	ENST00000355349.3	chr14	38	-	True	23890161	23890163	CCT	-	ENST00000355349.3:c.3336+4_6AGG>		Non_Coding,I	I_24	DEL	False	4	Class 4: Mutated sequences are not identical.	0aa	0aa	Myh7	ENSMUSG00000053093.17	ENSMUST00000168485.8	chr14	38	-																CLINVAR-H1550725		CLINVAR	1730354.0	False	False	False	False	False	0
MYH7	ENSG00000092054.12	ENST00000355349.3	chr14	38	-	True	23891785	23891794	TTTCTTTCTT	-	ENST00000355349.3:c.3100-251_260AAGAAAGAAA>		Non_Coding,I	I_22	DEL	False	4	Class 4: Mutated sequences are not identical.	0aa	0aa	Myh7	ENSMUSG00000053093.17	ENSMUST00000168485.8	chr14	38	-																CLINVAR-H1550879		CLINVAR	1188183.0	False	False	False	False	False	0
MYH7	ENSG00000092054.12	ENST00000355349.3	chr14	38	-	True	23891796	23891808	CTTTCTTTCTCTC	-	ENST00000355349.3:c.3100-262_274GAGAGAAAGAAAG>		Non_Coding,I	I_22	DEL	False	4	Class 4: Mutated sequences are not identical.	0aa	0aa	Myh7	ENSMUSG00000053093.17	ENSMUST00000168485.8	chr14	38	-																CLINVAR-H1550880		CLINVAR	1273829.0	False	False	False	False	False	0
MYH7	ENSG00000092054.12	ENST00000355349.3	chr14	38	-	True	23891842	23891842	T	-	ENST00000355349.3:c.3100-308A>		Non_Coding,I	I_22	DEL	False	4	Class 4: Mutated sequences are not identical.	0aa	0aa	Myh7	ENSMUSG00000053093.17	ENSMUST00000168485.8	chr14	38	-																CLINVAR-H1550882		CLINVAR	1259842.0	False	False	False	False	False	0
MYH7	ENSG00000092054.12	ENST00000355349.3	chr14	38	-	True	23891842	23891843	TT	-	ENST00000355349.3:c.3100-308_309AA>		Non_Coding,I	I_22	DEL	False	4	Class 4: Mutated sequences are not identical.	0aa	0aa	Myh7	ENSMUSG00000053093.17	ENSMUST00000168485.8	chr14	38	-																CLINVAR-H1550883		CLINVAR	1216854.0	False	False	False	False	False	0
MYH7	ENSG00000092054.12	ENST00000355349.3	chr14	38	-	True	23891842	23891844	TTT	-	ENST00000355349.3:c.3100-308_310AAA>		Non_Coding,I	I_22	DEL	False	4	Class 4: Mutated sequences are not identical.	0aa	0aa	Myh7	ENSMUSG00000053093.17	ENSMUST00000168485.8	chr14	38	-																CLINVAR-H1550884		CLINVAR	1212917.0	False	False	False	False	False	0
MYH7	ENSG00000092054.12	ENST00000355349.3	chr14	38	-	True	23892646	23892647	AC	-	ENST00000355349.3:c.3099+109_110GT>		Non_Coding,I	I_22	DEL	False	4	Class 4: Mutated sequences are not identical.	0aa	0aa	Myh7	ENSMUSG00000053093.17	ENSMUST00000168485.8	chr14	38	-																CLINVAR-H1550887		CLINVAR	1277557.0	False	False	False	False	False	0
MYH7	ENSG00000092054.12	ENST00000355349.3	chr14	38	-	True	23892646	23892649	ACAC	-	ENST00000355349.3:c.3099+107_110GTGT>		Non_Coding,I	I_22	DEL	False	4	Class 4: Mutated sequences are not identical.	0aa	0aa	Myh7	ENSMUSG00000053093.17	ENSMUST00000168485.8	chr14	38	-																CLINVAR-H1550888		CLINVAR	1221763.0	False	False	False	False	False	0
MYH7	ENSG00000092054.12	ENST00000355349.3	chr14	38	-	True	23892646	23892651	ACACAC	-	ENST00000355349.3:c.3099+105_110GTGTGT>		Non_Coding,I	I_22	DEL	False	4	Class 4: Mutated sequences are not identical.	0aa	0aa	Myh7	ENSMUSG00000053093.17	ENSMUST00000168485.8	chr14	38	-																CLINVAR-H1550889		CLINVAR	1242072.0	False	False	False	False	False	0
MYH7	ENSG00000092054.12	ENST00000355349.3	chr14	38	-	True	23892646	23892653	ACACACAC	-	ENST00000355349.3:c.3099+103_110GTGTGTGT>		Non_Coding,I	I_22	DEL	False	4	Class 4: Mutated sequences are not identical.	0aa	0aa	Myh7	ENSMUSG00000053093.17	ENSMUST00000168485.8	chr14	38	-																CLINVAR-H1550890		CLINVAR	1265134.0	False	False	False	False	False	0
MYH7	ENSG00000092054.12	ENST00000355349.3	chr14	38	-	True	23892646	23892655	ACACACACAC	-	ENST00000355349.3:c.3099+101_110GTGTGTGTGT>		Non_Coding,I	I_22	DEL	False	4	Class 4: Mutated sequences are not identical.	0aa	0aa	Myh7	ENSMUSG00000053093.17	ENSMUST00000168485.8	chr14	38	-																CLINVAR-H1550891		CLINVAR	1267458.0	False	False	False	False	False	0
MYH7	ENSG00000092054.12	ENST00000355349.3	chr14	38	-	True	23892748	23892750	CTA	-	ENST00000355349.3:c.3099+6_8TAG>		Non_Coding,I	I_22	DEL	False	4	Class 4: Mutated sequences are not identical.	0aa	0aa	Myh7	ENSMUSG00000053093.17	ENSMUST00000168485.8	chr14	38	-																CLINVAR-H1550895		CLINVAR	1517067.0	False	False	False	False	False	0
MYH7	ENSG00000092054.12	ENST00000355349.3	chr14	38	-	True	23893092	23893101	GGAGCCAAAG	-	ENST00000355349.3:c.2922+15_24CTTTGGCTCC>		Non_Coding,I	I_21	DEL	False	4	Class 4: Mutated sequences are not identical.	0aa	0aa	Myh7	ENSMUSG00000053093.17	ENSMUST00000168485.8	chr14	38	-																CLINVAR-H1550973		CLINVAR	2082228.0	False	False	False	False	False	0
MYH7	ENSG00000092054.12	ENST00000355349.3	chr14	38	-	True	23894001	23894094	CATTCTTCTCCTGCAGCAGGGACACCATCTTCTCCTCCAGCTCCTTGCGGCGAGCCTCGGACTTCTCTAGCGCCTCTTTGAGGCGTGTGAACTC	-	ENST00000355349.3:c.2563_2656GAGTTCACACGCCTCAAAGAGGCGCTAGAGAAGTCCGAGGCTCGCCGCAAGGAGCTGGAGGAGAAGATGGTGTCCCTGCTGCAGGAGAAGAATG>	E855Tfs*23	Frame_Shifting	E_20	DEL	False	4	Class 4: Mutated sequences are not identical.	0aa	0aa	Myh7	ENSMUSG00000053093.17	ENSMUST00000168485.8	chr14	38	-																CLINVAR-H1551163		CLINVAR	983521.0	False	False	False	False	False	0
MYH7	ENSG00000092054.12	ENST00000355349.3	chr14	38	-	True	23894122	23894125	TCTT	-	ENST00000355349.3:c.2532_2535AAGA>	E846Rfs*6	Frame_Shifting	E_20	DEL	False	4	Class 4: Mutated sequences are not identical.	0aa	0aa	Myh7	ENSMUSG00000053093.17	ENSMUST00000168485.8	chr14	38	-																CLINVAR-H1551267		CLINVAR	2058893.0	False	False	False	False	False	0
MYH7	ENSG00000092054.12	ENST00000355349.3	chr14	38	-	True	23894239	23894239	G	-	ENST00000355349.3:c.2424-6C>		Non_Coding,I	I_19	DEL	False	4	Class 4: Mutated sequences are not identical.	0aa	0aa	Myh7	ENSMUSG00000053093.17	ENSMUST00000168485.8	chr14	38	-																CLINVAR-H1551354		CLINVAR	919032.0	False	False	False	False	False	0
MYH7	ENSG00000092054.12	ENST00000355349.3	chr14	38	-	True	23896779	23896798	TCAGTCCCTACTTACGCGCA	-	ENST00000355349.3:c.1884+0_19TGCGCGTAAGTAGGGACTGA>	X627_splice	Splice_Site	E_14	DEL	False	4	Class 4: Mutated sequences are not identical.	0aa	0aa	Myh7	ENSMUSG00000053093.17	ENSMUST00000168485.8	chr14	38	-																CLINVAR-H1551780		CLINVAR	1781939.0	False	False	False	False	False	0
MYH7	ENSG00000092054.12	ENST00000355349.3	chr14	38	-	True	23896914	23896916	TGT	-	ENST00000355349.3:c.1766_1768ACA>	N589del	In_Frame	E_14	DEL	False	4	Class 4: Mutated sequences are not identical.	0aa	0aa	Myh7	ENSMUSG00000053093.17	ENSMUST00000168485.8	chr14	38	-																CLINVAR-H1551864		CLINVAR	2691215.0	False	False	False	False	False	0
MYH7	ENSG00000092054.12	ENST00000355349.3	chr14	38	-	True	23897921	23897921	G	-	ENST00000355349.3:c.1408-42C>		Non_Coding,I	I_12	DEL	False	4	Class 4: Mutated sequences are not identical.	0aa	0aa	Myh7	ENSMUSG00000053093.17	ENSMUST00000168485.8	chr14	38	-																CLINVAR-H1552090		CLINVAR	36635.0	False	False	False	False	False	0
MYH7	ENSG00000092054.12	ENST00000355349.3	chr14	38	-	True	23899256	23899286	CTCCAAAACAAAGGATGTAAGATGCAGGGAA	-	ENST00000355349.3:c.1000-134_164TTCCCTGCATCTTACATCCTTTGTTTTGGAG>		Non_Coding,I	I_9	DEL	False	4	Class 4: Mutated sequences are not identical.	0aa	0aa	Myh7	ENSMUSG00000053093.17	ENSMUST00000168485.8	chr14	38	-																CLINVAR-H1552397		CLINVAR	675664.0	False	False	False	False	False	0
MYH7	ENSG00000092054.12	ENST00000355349.3	chr14	38	-	True	23900225	23900227	AGA	-	ENST00000355349.3:c.797-17_19TCT>		Non_Coding,I	I_7	DEL	False	4	Class 4: Mutated sequences are not identical.	0aa	0aa	Myh7	ENSMUSG00000053093.17	ENSMUST00000168485.8	chr14	38	-																CLINVAR-H1552555		CLINVAR	255633.0	False	False	False	False	False	0
MYH7	ENSG00000092054.12	ENST00000355349.3	chr14	38	-	True	23901078	23901081	GCTG	-	ENST00000355349.3:c.531-0_3CAGC>	X176_splice	Splice_Site	I_4	DEL	False	4	Class 4: Mutated sequences are not identical.	0aa	0aa	Myh7	ENSMUSG00000053093.17	ENSMUST00000168485.8	chr14	38	-																CLINVAR-H1552763		CLINVAR	43060.0	False	False	False	False	False	0
MYH7	ENSG00000092054.12	ENST00000355349.3	chr14	38	-	True	23901086	23901091	GACAGG	-	ENST00000355349.3:c.531-8_13CCTGTC>		Non_Coding,I	I_4	DEL	False	4	Class 4: Mutated sequences are not identical.	0aa	0aa	Myh7	ENSMUSG00000053093.17	ENSMUST00000168485.8	chr14	38	-																CLINVAR-H1552770		CLINVAR	2012938.0	False	False	False	False	False	0
MYH7	ENSG00000092054.12	ENST00000355349.3	chr14	38	-	True	23902014	23902019	GAAAAG	-	ENST00000355349.3:c.346-10_15CTTTTC>		Non_Coding,I	I_2	DEL	False	4	Class 4: Mutated sequences are not identical.	0aa	0aa	Myh7	ENSMUSG00000053093.17	ENSMUST00000168485.8	chr14	38	-																CLINVAR-H1552916		CLINVAR	926942.0	False	False	False	False	False	0
MYH7	ENSG00000092054.12	ENST00000355349.3	chr14	38	-	True	23902715	23902748	GACTCTCACATCAGCCTGACACCCACCTTGCCAT	AGTC	ENST00000355349.3:c.194+0_33ATGGCAAGGTGGGTGTCAGGCTGATGTGAGAGTC>GACT	X64_splice	Splice_Site	E_1	DEL	False	4	Class 4: Mutated sequences are not identical.	0aa	0aa	Myh7	ENSMUSG00000053093.17	ENSMUST00000168485.8	chr14	38	-																CLINVAR-H1552992		CLINVAR	1783045.0	False	False	False	False	False	0
MYH7	ENSG00000092054.12	ENST00000355349.3	chr14	38	-	True	23902918	23902930	GACTGCCATCTCC	-	ENST00000355349.3:c.12_24GGAGATGGCAGTC>	E5Lfs*16	Frame_Shifting	E_1	DEL	False	4	Class 4: Mutated sequences are not identical.	0aa	0aa	Myh7	ENSMUSG00000053093.17	ENSMUST00000168485.8	chr14	38	-																CLINVAR-H1553084		CLINVAR	2627334.0	False	False	False	False	False	0
MYH7	ENSG00000092054.12	ENST00000355349.3	chr14	38	-	True	23883259	23883260	AG	CC	ENST00000355349.3:c.5611_5612CT>GG	L1871G	Missense	E_36	DNP	True	0	Class 0: This mutation can be originally modeled.	277aa	57aa	Myh7	ENSMUSG00000053093.17	ENSMUST00000168485.8	chr14	38	-	DNP	Missense	E_36	55209125.0	55209126.0	AG	CC	ENSMUST00000168485.8:c.5611_5612CT>GG	L1871G	55209125.0	55209126.0	AG	CC	ENSMUST00000168485.8:c.5611_5612CT>GG	L1871G	CLINVAR-H1549228	CLINVAR-H1549228-M01-V01	CLINVAR	2580483.0	False	False	False	False	False	334
MYH7	ENSG00000092054.12	ENST00000355349.3	chr14	38	-	True	23884292	23884293	TT	CC	ENST00000355349.3:c.5470_5471AA>GG	N1824G	Missense	E_35	DNP	True	0	Class 0: This mutation can be originally modeled.	230aa	104aa	Myh7	ENSMUSG00000053093.17	ENSMUST00000168485.8	chr14	38	-	DNP	Missense	E_35	55210233.0	55210234.0	TT	CC	ENSMUST00000168485.8:c.5470_5471AA>GG	N1824G	55210233.0	55210234.0	TT	CC	ENSMUST00000168485.8:c.5470_5471AA>GG	N1824G	CLINVAR-H1549323	CLINVAR-H1549323-M01-V01	CLINVAR	653905.0	False	False	False	False	False	334
MYH7	ENSG00000092054.12	ENST00000355349.3	chr14	38	-	True	23884460	23884461	TC	AT	ENST00000355349.3:c.5302_5303GA>AT	E1768M	Missense	E_35	DNP	True	0	Class 0: This mutation can be originally modeled.	174aa	160aa	Myh7	ENSMUSG00000053093.17	ENSMUST00000168485.8	chr14	38	-	DNP	Missense	E_35	55210401.0	55210402.0	TC	AT	ENSMUST00000168485.8:c.5302_5303GA>AT	E1768M	55210401.0	55210402.0	TC	AT	ENSMUST00000168485.8:c.5302_5303GA>AT	E1768M	CLINVAR-H1549417	CLINVAR-H1549417-M01-V01	CLINVAR	228916.0	False	False	False	False	False	334
MYH7	ENSG00000092054.12	ENST00000355349.3	chr14	38	-	True	23884919	23884920	CA	TT	ENST00000355349.3:c.5075_5076TG>AA	V1692E	Missense	E_33	DNP	True	0	Class 0: This mutation can be originally modeled.	98aa	236aa	Myh7	ENSMUSG00000053093.17	ENSMUST00000168485.8	chr14	38	-	DNP	Missense	E_33	55210840.0	55210841.0	CA	TT	ENSMUST00000168485.8:c.5075_5076TG>AA	V1692E	55210840.0	55210841.0	CA	TT	ENSMUST00000168485.8:c.5075_5076TG>AA	V1692E	CLINVAR-H1549573	CLINVAR-H1549573-M01-V01	CLINVAR	923082.0	False	False	False	False	False	334
MYH7	ENSG00000092054.12	ENST00000355349.3	chr14	38	-	True	23886387	23886388	GA	AT	ENST00000355349.3:c.4493_4494TC>AT	F1498Y	Missense	E_30	DNP	True	0	Class 0: This mutation can be originally modeled.	98aa	19aa	Myh7	ENSMUSG00000053093.17	ENSMUST00000168485.8	chr14	38	-	DNP	Missense	E_30	55212394.0	55212395.0	GA	AT	ENSMUST00000168485.8:c.4493_4494TC>AT	F1498Y	55212394.0	55212395.0	GA	AT	ENSMUST00000168485.8:c.4493_4494TC>AT	F1498Y	CLINVAR-H1549959	CLINVAR-H1549959-M01-V01	CLINVAR	1054697.0	False	False	False	False	False	117
MYH7	ENSG00000092054.12	ENST00000355349.3	chr14	38	-	True	23887552	23887553	GC	TT	ENST00000355349.3:c.4035_4036GC>AA	Q1346K	Missense	E_28	DNP	True	0	Class 0: This mutation can be originally modeled.	354aa	52aa	Myh7	ENSMUSG00000053093.17	ENSMUST00000168485.8	chr14	38	-	DNP	Missense	E_28	55213469.0	55213470.0	GT	TT	ENSMUST00000168485.8:c.4035_4036AC>AA	Q1346K	55213469.0	55213470.0	GT	TT	ENSMUST00000168485.8:c.4035_4036AC>AA	Q1346K	CLINVAR-H1550271	CLINVAR-H1550271-M01-V01	CLINVAR	1427069.0	False	False	False	False	False	406
MYH7	ENSG00000092054.12	ENST00000355349.3	chr14	38	-	True	23888442	23888443	GC	TT	ENST00000355349.3:c.3915_3916GC>AA	L1306I	Missense	E_27	DNP	True	0	Class 0: This mutation can be originally modeled.	314aa	92aa	Myh7	ENSMUSG00000053093.17	ENSMUST00000168485.8	chr14	38	-	DNP	Missense	E_27	55216096.0	55216097.0	GC	TT	ENSMUST00000168485.8:c.3915_3916GC>AA	L1306I	55216096.0	55216097.0	GC	TT	ENSMUST00000168485.8:c.3915_3916GC>AA	L1306I	CLINVAR-H1550363	CLINVAR-H1550363-M01-V01	CLINVAR	188247.0	False	False	False	False	False	406
MYH7	ENSG00000092054.12	ENST00000355349.3	chr14	38	-	True	23893288	23893289	GC	AT	ENST00000355349.3:c.2749_2750GC>AT	A917I	Missense	E_21	DNP	True	0	Class 0: This mutation can be originally modeled.	55aa	5aa	Myh7	ENSMUSG00000053093.17	ENSMUST00000168485.8	chr14	38	-	DNP	Missense	E_21	55221172.0	55221173.0	GC	AT	ENSMUST00000168485.8:c.2749_2750GC>AT	A917I	55221172.0	55221173.0	GC	AT	ENSMUST00000168485.8:c.2749_2750GC>AT	A917I	CLINVAR-H1551070	CLINVAR-H1551070-M01-V01	CLINVAR	569619.0	False	False	False	False	False	60
MYH7	ENSG00000092054.12	ENST00000355349.3	chr14	38	-	True	23893990	23893991	GA	TT	ENST00000355349.3:c.2666_2667TC>AA	L889Q	Missense	E_20	DNP	True	0	Class 0: This mutation can be originally modeled.	27aa	33aa	Myh7	ENSMUSG00000053093.17	ENSMUST00000168485.8	chr14	38	-	DNP	Missense	E_20	55222020.0	55222021.0	GA	TT	ENSMUST00000168485.8:c.2666_2667TC>AA	L889Q	55222020.0	55222021.0	GA	TT	ENSMUST00000168485.8:c.2666_2667TC>AA	L889Q	CLINVAR-H1551155	CLINVAR-H1551155-M01-V01	CLINVAR	181362.0	False	False	False	False	False	60
MYH7	ENSG00000092054.12	ENST00000355349.3	chr14	38	-	True	23894947	23894948	GA	AT	ENST00000355349.3:c.2242_2243TC>AT	S748I	Missense	E_18	DNP	True	0	Class 0: This mutation can be originally modeled.	0aa	48aa	Myh7	ENSMUSG00000053093.17	ENSMUST00000168485.8	chr14	38	-	DNP	Missense	E_18	55222961.0	55222962.0	GA	AT	ENSMUST00000168485.8:c.2242_2243TC>AT	S748I	55222961.0	55222962.0	GA	AT	ENSMUST00000168485.8:c.2242_2243TC>AT	S748I	CLINVAR-H1551491	CLINVAR-H1551491-M01-V01	CLINVAR	2123150.0	False	False	False	False	False	48
MYH7	ENSG00000092054.12	ENST00000355349.3	chr14	38	-	True	23894969	23894970	CC	AA	ENST00000355349.3:c.2220_2221GG>TT	K740_G741delinsNW	Missense	E_18	DNP	True	0	Class 0: This mutation can be originally modeled.	107aa	5aa	Myh7	ENSMUSG00000053093.17	ENSMUST00000168485.8	chr14	38	-	DNP	Missense	E_18	55222983.0	55222984.0	CT	AA	ENSMUST00000168485.8:c.2220_2221AG>TT	K740_G741delinsNW	55222983.0	55222984.0	CT	AA	ENSMUST00000168485.8:c.2220_2221AG>TT	K740_G741delinsNW	CLINVAR-H1551509	CLINVAR-H1551509-M01-V01	CLINVAR	2089202.0	False	False	False	False	False	112
MYH7	ENSG00000092054.12	ENST00000355349.3	chr14	38	-	True	23895196	23895197	GA	TC	ENST00000355349.3:c.2138_2139TC>GA	I713R	Missense	E_17	DNP	True	0	Class 0: This mutation can be originally modeled.	80aa	33aa	Myh7	ENSMUSG00000053093.17	ENSMUST00000168485.8	chr14	38	-	DNP	Missense	E_17	55223205.0	55223206.0	AA	TC	ENSMUST00000168485.8:c.2138_2139TT>GA	I713R	55223205.0	55223206.0	AA	TC	ENSMUST00000168485.8:c.2138_2139TT>GA	I713R	CLINVAR-H1551601	CLINVAR-H1551601-M01-V01	CLINVAR	181359.0	False	False	False	False	False	113
MYH7	ENSG00000092054.12	ENST00000355349.3	chr14	38	-	True	23896898	23896899	TG	CT	ENST00000355349.3:c.1783_1784CA>AG	Q595R	Missense	E_14	DNP	True	0	Class 0: This mutation can be originally modeled.	3aa	23aa	Myh7	ENSMUSG00000053093.17	ENSMUST00000168485.8	chr14	38	-	DNP	Missense	E_14	55224782.0	55224783.0	TG	CT	ENSMUST00000168485.8:c.1783_1784CA>AG	Q595R	55224782.0	55224783.0	TG	CT	ENSMUST00000168485.8:c.1783_1784CA>AG	Q595R	CLINVAR-H1551858	CLINVAR-H1551858-M01-V01	CLINVAR	1696841.0	False	False	False	False	False	26
MYH7	ENSG00000092054.12	ENST00000355349.3	chr14	38	-	True	23886065	23886066	AC	CT	ENST00000355349.3:c.4644+11_12GT>AG		Non_Coding,I	I_31	DNP	False	4	Class 4: Mutated sequences are not identical.	0aa	0aa	Myh7	ENSMUSG00000053093.17	ENSMUST00000168485.8	chr14	38	-																CLINVAR-H1549851		CLINVAR	2140735.0	False	False	False	False	False	0
MYH7	ENSG00000092054.12	ENST00000355349.3	chr14	38	-	True	23886136	23886137	CC	AT	ENST00000355349.3:c.4584_4585GG>AT	V1529F	Missense	E_31	DNP	False	4	Class 4: Mutated sequences are not identical.	0aa	0aa	Myh7	ENSMUSG00000053093.17	ENSMUST00000168485.8	chr14	38	-																CLINVAR-H1549888		CLINVAR	922331.0	False	False	False	False	False	0
MYH7	ENSG00000092054.12	ENST00000355349.3	chr14	38	-	True	23892887	23892888	CA	TG	ENST00000355349.3:c.2967_2968TG>CA	A990T	Missense	E_22	DNP	False	4	Class 4: Mutated sequences are not identical.	0aa	0aa	Myh7	ENSMUSG00000053093.17	ENSMUST00000168485.8	chr14	38	-																CLINVAR-H1550945		CLINVAR	665805.0	False	False	False	False	False	0
MYH7	ENSG00000092054.12	ENST00000355349.3	chr14	38	-	True	23894075	23894076	TC	AA	ENST00000355349.3:c.2581_2582GA>TT	E861L	Missense	E_20	DNP	False	4	Class 4: Mutated sequences are not identical.	0aa	0aa	Myh7	ENSMUSG00000053093.17	ENSMUST00000168485.8	chr14	38	-																CLINVAR-H1551226		CLINVAR	1366628.0	False	False	False	False	False	0
MYH7	ENSG00000092054.12	ENST00000355349.3	chr14	38	-	True	23894085	23894086	GT	CC	ENST00000355349.3:c.2571_2572AC>GG	R858G	Missense	E_20	DNP	False	4	Class 4: Mutated sequences are not identical.	0aa	0aa	Myh7	ENSMUSG00000053093.17	ENSMUST00000168485.8	chr14	38	-																CLINVAR-H1551237		CLINVAR	2010009.0	False	False	False	False	False	0
MYH7	ENSG00000092054.12	ENST00000355349.3	chr14	38	-	True	23898315	23898316	TG	AT	ENST00000355349.3:c.1258-2_3CA>AT	X419_splice	Splice_Site	I_11	DNP	False	4	Class 4: Mutated sequences are not identical.	0aa	0aa	Myh7	ENSMUSG00000053093.17	ENSMUST00000168485.8	chr14	38	-																CLINVAR-H1552196		CLINVAR	520365.0	False	False	False	False	False	0
MYH7	ENSG00000092054.12	ENST00000355349.3	chr14	38	-	True	23884597	23884598	-	TGGCCTTCT	ENST00000355349.3:c.5275_5276>AGAAGGCCA	A1758_I1759insKKA	In_Frame	E_34	INS	True	0	Class 0: This mutation can be originally modeled.	165aa	169aa	Myh7	ENSMUSG00000053093.17	ENSMUST00000168485.8	chr14	38	-	INS	In_Frame	E_34	55210535.0	55210536.0	-	TGGCCTTCT	ENSMUST00000168485.8:c.5275_5276>AGAAGGCCA	A1758_I1759insKKA	55210535.0	55210536.0	-	TGGCCTTCT	ENSMUST00000168485.8:c.5275_5276>AGAAGGCCA	A1758_I1759insKKA	CLINVAR-H1549454	CLINVAR-H1549454-M01-V01	CLINVAR	569627.0	False	False	False	False	False	334
MYH7	ENSG00000092054.12	ENST00000355349.3	chr14	38	-	True	23884684	23884685	-	TCT	ENST00000355349.3:c.5188_5189>AGA	K1729_M1730insK	In_Frame	E_34	INS	True	0	Class 0: This mutation can be originally modeled.	136aa	198aa	Myh7	ENSMUSG00000053093.17	ENSMUST00000168485.8	chr14	38	-	INS	In_Frame	E_34	55210622.0	55210623.0	-	TCT	ENSMUST00000168485.8:c.5188_5189>AGA	K1729_M1730insK	55210622.0	55210623.0	-	TCT	ENSMUST00000168485.8:c.5188_5189>AGA	K1729_M1730insK	CLINVAR-H1549495	CLINVAR-H1549495-M01-V01	CLINVAR	143217.0	False	False	False	False	False	334
MYH7	ENSG00000092054.12	ENST00000355349.3	chr14	38	-	True	23885313	23885314	-	TCT	ENST00000355349.3:c.4852_4853>AGA	K1617_M1618insK	In_Frame	E_32	INS	True	0	Class 0: This mutation can be originally modeled.	24aa	310aa	Myh7	ENSMUSG00000053093.17	ENSMUST00000168485.8	chr14	38	-	INS	In_Frame	E_32	55211315.0	55211316.0	-	TCT	ENSMUST00000168485.8:c.4852_4853>AGA	K1617_M1618insK	55211315.0	55211316.0	-	TCT	ENSMUST00000168485.8:c.4852_4853>AGA	K1617_M1618insK	CLINVAR-H1549715	CLINVAR-H1549715-M01-V01	CLINVAR	2142196.0	False	False	False	False	False	334
MYH7	ENSG00000092054.12	ENST00000355349.3	chr14	38	-	True	23885338	23885340	CGT	GGTTGCGGC	ENST00000355349.3:c.4825_4829ACG>GCCGCAACC	N1609_E1610delinsSRNQ	In_Frame	E_32	INS	True	0	Class 0: This mutation can be originally modeled.	15aa	318aa	Myh7	ENSMUSG00000053093.17	ENSMUST00000168485.8	chr14	38	-	INS	In_Frame	E_32	55211340.0	55211342.0	CAT	GGTTGCGGC	ENSMUST00000168485.8:c.4825_4829ATG>GCCGCAACC	N1609_E1610delinsSRNQ	55211340.0	55211342.0	CAT	GGTTGCGGC	ENSMUST00000168485.8:c.4825_4829ATG>GCCGCAACC	N1609_E1610delinsSRNQ	CLINVAR-H1549731	CLINVAR-H1549731-M01-V01	CLINVAR	453145.0	False	False	False	False	False	333
MYH7	ENSG00000092054.12	ENST00000355349.3	chr14	38	-	True	23885511	23885513	TCC	AGGAGG	ENST00000355349.3:c.4652_4656GGA>CCTCCT	E1552delinsLL	In_Frame	E_32	INS	True	0	Class 0: This mutation can be originally modeled.	12aa	40aa	Myh7	ENSMUSG00000053093.17	ENSMUST00000168485.8	chr14	38	-	INS	In_Frame	E_32	55211513.0	55211515.0	TCC	AGGAGG	ENSMUST00000168485.8:c.4652_4656GGA>CCTCCT	E1552delinsLL	55211513.0	55211515.0	TCC	AGGAGG	ENSMUST00000168485.8:c.4652_4656GGA>CCTCCT	E1552delinsLL	CLINVAR-H1549823	CLINVAR-H1549823-M01-V01	CLINVAR	1742195.0	False	False	False	False	False	52
MYH7	ENSG00000092054.12	ENST00000355349.3	chr14	38	-	True	23886410	23886411	-	CTC	ENST00000355349.3:c.4470_4471>GAG	E1490_S1491insE	In_Frame	E_30	INS	True	0	Class 0: This mutation can be originally modeled.	90aa	26aa	Myh7	ENSMUSG00000053093.17	ENSMUST00000168485.8	chr14	38	-	INS	In_Frame	E_30	55212417.0	55212418.0	-	CTC	ENSMUST00000168485.8:c.4470_4471>GAG	E1490_S1491insE	55212417.0	55212418.0	-	CTC	ENSMUST00000168485.8:c.4470_4471>GAG	E1490_S1491insE	CLINVAR-H1549974	CLINVAR-H1549974-M01-V01	CLINVAR	579526.0	False	False	False	False	False	116
MYH7	ENSG00000092054.12	ENST00000355349.3	chr14	38	-	True	23886740	23886741	-	GGG	ENST00000355349.3:c.4324_4325>CCC	A1441_L1442insP	In_Frame	E_29	INS	True	0	Class 0: This mutation can be originally modeled.	42aa	75aa	Myh7	ENSMUSG00000053093.17	ENSMUST00000168485.8	chr14	38	-	INS	In_Frame	E_29	55212719.0	55212720.0	-	GGG	ENSMUST00000168485.8:c.4324_4325>CCC	A1441_L1442insP	55212719.0	55212720.0	-	GGG	ENSMUST00000168485.8:c.4324_4325>CCC	A1441_L1442insP	CLINVAR-H1550088	CLINVAR-H1550088-M01-V01	CLINVAR	1694093.0	False	False	False	False	False	117
MYH7	ENSG00000092054.12	ENST00000355349.3	chr14	38	-	True	23886745	23886746	-	GCA	ENST00000355349.3:c.4319_4320>TGC	A1440_A1441insA	In_Frame	E_29	INS	True	0	Class 0: This mutation can be originally modeled.	40aa	77aa	Myh7	ENSMUSG00000053093.17	ENSMUST00000168485.8	chr14	38	-	INS	In_Frame	E_29	55212724.0	55212725.0	-	GCA	ENSMUST00000168485.8:c.4319_4320>TGC	A1440_A1441insA	55212724.0	55212725.0	-	GCA	ENSMUST00000168485.8:c.4319_4320>TGC	A1440_A1441insA	CLINVAR-H1550094	CLINVAR-H1550094-M01-V01	CLINVAR	860786.0	False	False	False	False	False	117
MYH7	ENSG00000092054.12	ENST00000355349.3	chr14	38	-	True	23886777	23886778	-	CAT	ENST00000355349.3:c.4287_4288>ATG	M1429_V1430insM	In_Frame	E_29	INS	True	0	Class 0: This mutation can be originally modeled.	29aa	87aa	Myh7	ENSMUSG00000053093.17	ENSMUST00000168485.8	chr14	38	-	INS	In_Frame	E_29	55212756.0	55212757.0	-	CAT	ENSMUST00000168485.8:c.4287_4288>ATG	M1429_V1430insM	55212756.0	55212757.0	-	CAT	ENSMUST00000168485.8:c.4287_4288>ATG	M1429_V1430insM	CLINVAR-H1550113	CLINVAR-H1550113-M01-V01	CLINVAR	985543.0	False	False	False	False	False	116
MYH7	ENSG00000092054.12	ENST00000355349.3	chr14	38	-	True	23889116	23889117	-	CTTCCC	ENST00000355349.3:c.3663_3664>GGGAAG	K1221_S1222insGK	In_Frame	E_25	INS	True	0	Class 0: This mutation can be originally modeled.	230aa	176aa	Myh7	ENSMUSG00000053093.17	ENSMUST00000168485.8	chr14	38	-	INS	In_Frame	E_25	55216692.0	55216693.0	-	CTTCCC	ENSMUST00000168485.8:c.3663_3664>GGGAAG	K1221_S1222insGK	55216692.0	55216693.0	-	CTTCCC	ENSMUST00000168485.8:c.3663_3664>GGGAAG	K1221_S1222insGK	CLINVAR-H1550528	CLINVAR-H1550528-M01-V01	CLINVAR	1515840.0	False	False	False	False	False	406
MYH7	ENSG00000092054.12	ENST00000355349.3	chr14	38	-	True	23889189	23889190	-	CTTCTT	ENST00000355349.3:c.3590_3591>AAGAAG	A1197_D1198insRS	In_Frame	E_25	INS	True	0	Class 0: This mutation can be originally modeled.	206aa	201aa	Myh7	ENSMUSG00000053093.17	ENSMUST00000168485.8	chr14	38	-	INS	In_Frame	E_25	55216765.0	55216766.0	-	CTTCTT	ENSMUST00000168485.8:c.3590_3591>AAGAAG	A1197_D1198insRS	55216765.0	55216766.0	-	CTTCTT	ENSMUST00000168485.8:c.3590_3591>AAGAAG	A1197_D1198insRS	CLINVAR-H1550571	CLINVAR-H1550571-M01-V01	CLINVAR	2689493.0	False	False	False	False	False	407
MYH7	ENSG00000092054.12	ENST00000355349.3	chr14	38	-	True	23889408	23889409	-	GCCTCCAGCTCC	ENST00000355349.3:c.3371_3372>GGAGCTGGAGGC	A1124_E1125insELEA	In_Frame	E_25	INS	True	0	Class 0: This mutation can be originally modeled.	133aa	274aa	Myh7	ENSMUSG00000053093.17	ENSMUST00000168485.8	chr14	38	-	INS	In_Frame	E_25	55216984.0	55216985.0	-	GCCTCCAGCTCC	ENSMUST00000168485.8:c.3371_3372>GGAGCTGGAGGC	A1124_E1125insELEA	55216984.0	55216985.0	-	GCCTCCAGCTCC	ENSMUST00000168485.8:c.3371_3372>GGAGCTGGAGGC	A1124_E1125insELEA	CLINVAR-H1550676	CLINVAR-H1550676-M01-V01	CLINVAR	454365.0	False	False	False	False	False	407
MYH7	ENSG00000092054.12	ENST00000355349.3	chr14	38	-	True	23889409	23889410	-	CCTCCAGCTCCT	ENST00000355349.3:c.3370_3371>AGGAGCTGGAGG	E1123_A1124insEELE	In_Frame	E_25	INS	True	0	Class 0: This mutation can be originally modeled.	133aa	274aa	Myh7	ENSMUSG00000053093.17	ENSMUST00000168485.8	chr14	38	-	INS	In_Frame	E_25	55216985.0	55216986.0	-	CCTCCAGCTCCT	ENSMUST00000168485.8:c.3370_3371>AGGAGCTGGAGG	E1123_A1124insEELE	55216985.0	55216986.0	-	CCTCCAGCTCCT	ENSMUST00000168485.8:c.3370_3371>AGGAGCTGGAGG	E1123_A1124insEELE	CLINVAR-H1550677	CLINVAR-H1550677-M01-V01	CLINVAR	407195.0	False	False	False	False	False	407
MYH7	ENSG00000092054.12	ENST00000355349.3	chr14	38	-	True	23893292	23893293	-	CAGCTGAATCTTGTTTTTGAT	ENST00000355349.3:c.2745_2746>ATCAAAAACAAGATTCAGCTG	L915_E916insIKNKIQL	In_Frame	E_21	INS	True	0	Class 0: This mutation can be originally modeled.	53aa	6aa	Myh7	ENSMUSG00000053093.17	ENSMUST00000168485.8	chr14	38	-	INS	In_Frame	E_21	55221176.0	55221177.0	-	CAGCTGAATCTTGTTTTTGAT	ENSMUST00000168485.8:c.2745_2746>ATCAAAAACAAGATTCAGCTG	L915_E916insIKNKIQL	55221176.0	55221177.0	-	CAGCTGAATCTTGTTTTTGAT	ENSMUST00000168485.8:c.2745_2746>ATCAAAAACAAGATTCAGCTG	L915_E916insIKNKIQL	CLINVAR-H1551073	CLINVAR-H1551073-M01-V01	CLINVAR	454362.0	False	False	False	False	False	59
MYH7	ENSG00000092054.12	ENST00000355349.3	chr14	38	-	True	23894593	23894594	-	CCAGCAGCC	ENST00000355349.3:c.2320_2321>GGCTGCTGG	L773_E774insGLL	In_Frame	E_19	INS	True	0	Class 0: This mutation can be originally modeled.	26aa	22aa	Myh7	ENSMUSG00000053093.17	ENSMUST00000168485.8	chr14	38	-	INS	In_Frame	E_19	55222613.0	55222614.0	-	CCAGCAGCC	ENSMUST00000168485.8:c.2320_2321>GGCTGCTGG	L773_E774insGLL	55222613.0	55222614.0	-	CCAGCAGCC	ENSMUST00000168485.8:c.2320_2321>GGCTGCTGG	L773_E774insGLL	CLINVAR-H1551441	CLINVAR-H1551441-M01-V01	CLINVAR	216365.0	False	False	False	False	False	48
MYH7	ENSG00000092054.12	ENST00000355349.3	chr14	38	-	True	23894989	23894990	-	GTC	ENST00000355349.3:c.2200_2201>GAC	G733_Q734insR	In_Frame	E_18	INS	True	0	Class 0: This mutation can be originally modeled.	101aa	12aa	Myh7	ENSMUSG00000053093.17	ENSMUST00000168485.8	chr14	38	-	INS	In_Frame	E_18	55223003.0	55223004.0	-	GTC	ENSMUST00000168485.8:c.2200_2201>GAC	G733_Q734insR	55223003.0	55223004.0	-	GTC	ENSMUST00000168485.8:c.2200_2201>GAC	G733_Q734insR	CLINVAR-H1551530	CLINVAR-H1551530-M01-V01	CLINVAR	181360.0	False	False	False	False	False	113
MYH7	ENSG00000092054.12	ENST00000355349.3	chr14	38	-	True	23896500	23896501	-	TTGCCC	ENST00000355349.3:c.1904_1905>GGGCAA	K635_G636insGK	In_Frame	E_15	INS	True	0	Class 0: This mutation can be originally modeled.	2aa	111aa	Myh7	ENSMUSG00000053093.17	ENSMUST00000168485.8	chr14	38	-	INS	In_Frame	E_15	55224377.0	55224378.0	-	TTGCCC	ENSMUST00000168485.8:c.1904_1905>GGGCAA	K635_G636insGK	55224377.0	55224378.0	-	TTGCCC	ENSMUST00000168485.8:c.1904_1905>GGGCAA	K635_G636insGK	CLINVAR-H1551766	CLINVAR-H1551766-M01-V01	CLINVAR	1510268.0	False	False	False	False	False	113
MYH7	ENSG00000092054.12	ENST00000355349.3	chr14	38	-	True	23898199	23898200	-	TATGAA	ENST00000355349.3:c.1371_1372>TTCATA	I457_G458insFI	In_Frame	E_12	INS	True	0	Class 0: This mutation can be originally modeled.	22aa	94aa	Myh7	ENSMUSG00000053093.17	ENSMUST00000168485.8	chr14	38	-	INS	In_Frame	E_12	55226267.0	55226268.0	-	TATGAA	ENSMUST00000168485.8:c.1371_1372>TTCATA	I457_G458insFI	55226267.0	55226268.0	-	TATGAA	ENSMUST00000168485.8:c.1371_1372>TTCATA	I457_G458insFI	CLINVAR-H1552125	CLINVAR-H1552125-M01-V01	CLINVAR	1383257.0	False	False	False	False	False	116
MYH7	ENSG00000092054.12	ENST00000355349.3	chr14	38	-	True	23899805	23899806	-	GCC	ENST00000355349.3:c.962_963>GGC	A321_S322insA	In_Frame	E_9	INS	True	0	Class 0: This mutation can be originally modeled.	110aa	4aa	Myh7	ENSMUSG00000053093.17	ENSMUST00000168485.8	chr14	38	-	INS	In_Frame	E_9	55227471.0	55227472.0	-	GCC	ENSMUST00000168485.8:c.962_963>GGC	A321_S322insA	55227471.0	55227472.0	-	GCC	ENSMUST00000168485.8:c.962_963>GGC	A321_S322insA	CLINVAR-H1552438	CLINVAR-H1552438-M01-V01	CLINVAR	1767538.0	False	False	False	False	False	114
MYH7	ENSG00000092054.12	ENST00000355349.3	chr14	38	-	True	23900832	23900833	-	GCCAAAGGCCTC	ENST00000355349.3:c.693_694>GAGGCCTTTGGC	G231_N232insEAFG	In_Frame	E_6	INS	True	0	Class 0: This mutation can be originally modeled.	20aa	93aa	Myh7	ENSMUSG00000053093.17	ENSMUST00000168485.8	chr14	38	-	INS	In_Frame	E_6	55228411.0	55228412.0	-	GCCAAAGGCCTC	ENSMUST00000168485.8:c.693_694>GAGGCCTTTGGC	G231_N232insEAFG	55228411.0	55228412.0	-	GCCAAAGGCCTC	ENSMUST00000168485.8:c.693_694>GAGGCCTTTGGC	G231_N232insEAFG	CLINVAR-H1552653	CLINVAR-H1552653-M01-V01	CLINVAR	2064936.0	False	False	False	False	False	113
MYH7	ENSG00000092054.12	ENST00000355349.3	chr14	38	-	True	23901858	23901859	-	TAC	ENST00000355349.3:c.491_492>GTA	Q163_Y164ins*	In_Frame	E_3	INS	True	0	Class 0: This mutation can be originally modeled.	27aa	45aa	Myh7	ENSMUSG00000053093.17	ENSMUST00000168485.8	chr14	38	-	INS	In_Frame	E_3	55229305.0	55229306.0	-	TAC	ENSMUST00000168485.8:c.491_492>GTA	Q163_Y164ins*	55229305.0	55229306.0	-	TAC	ENSMUST00000168485.8:c.491_492>GTA	Q163_Y164ins*	CLINVAR-H1552826	CLINVAR-H1552826-M01-V01	CLINVAR	850795.0	False	False	False	False	False	72
MYH7	ENSG00000092054.12	ENST00000355349.3	chr14	38	-	True	23882775	23882776	-	A	ENST00000355349.3:c.5790+192_193>T		Non_Coding,I	I_37	INS	True	2	Class 2: This mutation can be modeled, but the effect may not be consistent.	0nt	0nt	Myh7	ENSMUSG00000053093.17	ENSMUST00000168485.8	chr14	38	-	INS	Intron	I_2	55229506.0	55229507.0	-	A	ENSMUST00000168485.8:c.345+190_191>T		55229506.0	55229507.0	-	A	ENSMUST00000168485.8:c.345+190_191>T		CLINVAR-H1549083	CLINVAR-H1549083-M01-V01	CLINVAR	1192164.0	False	False	False	False	False	0
MYH7	ENSG00000092054.12	ENST00000355349.3	chr14	38	-	True	23883109	23883110	-	A	ENST00000355349.3:c.5656-7_8>T		Non_Coding,I	I_36	INS	True	2	Class 2: This mutation can be modeled, but the effect may not be consistent.	2nt	0nt	Myh7	ENSMUSG00000053093.17	ENSMUST00000168485.8	chr14	38	-	INS	Intron	I_3	55229211.0	55229212.0	-	A	ENSMUST00000168485.8:c.503-11_12>T		55229211.0	55229212.0	-	A	ENSMUST00000168485.8:c.503-11_12>T		CLINVAR-H1549181	CLINVAR-H1549181-M01-V01	CLINVAR	282079.0	False	False	False	False	False	2
MYH7	ENSG00000092054.12	ENST00000355349.3	chr14	38	-	True	23883313	23883314	-	G	ENST00000355349.3:c.5560-2_3>C	X1853_splice	Splice_Site	I_35	INS	True	2	Class 2: This mutation can be modeled, but the effect may not be consistent.	0nt	3nt	Myh7	ENSMUSG00000053093.17	ENSMUST00000168485.8	chr14	38	-	INS	Intron	I_2	55229453.0	55229454.0	-	G	ENSMUST00000168485.8:c.346-2_3>C		55229453.0	55229454.0	-	G	ENSMUST00000168485.8:c.346-2_3>C		CLINVAR-H1549250	CLINVAR-H1549250-M01-V01	CLINVAR	237441.0	False	False	False	False	False	3
MYH7	ENSG00000092054.12	ENST00000355349.3	chr14	38	-	True	23884445	23884446	-	G	ENST00000355349.3:c.5317_5318>C	Q1773Pfs*19	Frame_Shifting	E_35	INS	True	2	Class 2: This mutation can be modeled, but the effect may not be consistent.	179aa	155aa	Myh7	ENSMUSG00000053093.17	ENSMUST00000168485.8	chr14	38	-	INS	Frame_Shifting	E_35	55210386.0	55210387.0	-	G	ENSMUST00000168485.8:c.5317_5318>C	Q1773Pfs*53	55210386.0	55210387.0	-	G	ENSMUST00000168485.8:c.5317_5318>C	Q1773Pfs*53	CLINVAR-H1549410	CLINVAR-H1549410-M01-V01	CLINVAR	2448061.0	False	False	False	False	False	334
MYH7	ENSG00000092054.12	ENST00000355349.3	chr14	38	-	True	23884587	23884588	-	A	ENST00000355349.3:c.5283+2_3>T	X1760_splice	Splice_Site	I_34	INS	True	2	Class 2: This mutation can be modeled, but the effect may not be consistent.	3nt	1nt	Myh7	ENSMUSG00000053093.17	ENSMUST00000168485.8	chr14	38	-	INS	Intron	I_5	55228530.0	55228531.0	-	A	ENSMUST00000168485.8:c.639+18_19>T		55228530.0	55228531.0	-	A	ENSMUST00000168485.8:c.639+18_19>T		CLINVAR-H1549445	CLINVAR-H1549445-M01-V01	CLINVAR	585162.0	False	False	False	False	False	4
MYH7	ENSG00000092054.12	ENST00000355349.3	chr14	38	-	True	23887577	23887578	-	CGGGCCGACTG	ENST00000355349.3:c.4010_4011>CAGTCGGCCCG	H1338Sfs*95	Frame_Shifting	E_28	INS	True	2	Class 2: This mutation can be modeled, but the effect may not be consistent.	346aa	61aa	Myh7	ENSMUSG00000053093.17	ENSMUST00000168485.8	chr14	38	-	INS	Frame_Shifting	E_28	55213494.0	55213495.0	-	CGGGCCGACTG	ENSMUST00000168485.8:c.4010_4011>CAGTCGGCCCG	H1338Sfs*10	55213494.0	55213495.0	-	CGGGCCGACTG	ENSMUST00000168485.8:c.4010_4011>CAGTCGGCCCG	H1338Sfs*10	CLINVAR-H1550287	CLINVAR-H1550287-M01-V01	CLINVAR	1510641.0	False	False	False	False	False	407
MYH7	ENSG00000092054.12	ENST00000355349.3	chr14	38	-	True	23887602	23887603	-	G	ENST00000355349.3:c.3985_3986>C	L1329Pfs*11	Frame_Shifting	E_28	INS	True	2	Class 2: This mutation can be modeled, but the effect may not be consistent.	338aa	69aa	Myh7	ENSMUSG00000053093.17	ENSMUST00000168485.8	chr14	38	-	INS	Frame_Shifting	E_28	55213519.0	55213520.0	-	G	ENSMUST00000168485.8:c.3985_3986>C	L1329Pfs*11	55213519.0	55213520.0	-	G	ENSMUST00000168485.8:c.3985_3986>C	L1329Pfs*11	CLINVAR-H1550306	CLINVAR-H1550306-M01-V01	CLINVAR	634544.0	False	False	False	False	False	407
MYH7	ENSG00000092054.12	ENST00000355349.3	chr14	38	-	True	23889188	23889189	CG	GCTTCTT	ENST00000355349.3:c.3590_3593CG>AAGAAGC	D1198Rfs*18	Frame_Shifting	E_25	INS	True	2	Class 2: This mutation can be modeled, but the effect may not be consistent.	206aa	200aa	Myh7	ENSMUSG00000053093.17	ENSMUST00000168485.8	chr14	38	-	INS	Frame_Shifting	E_25	55216764.0	55216765.0	CG	GCTTCTT	ENSMUST00000168485.8:c.3590_3593CG>AAGAAGC	D1198Rfs*18	55216764.0	55216765.0	CG	GCTTCTT	ENSMUST00000168485.8:c.3590_3593CG>AAGAAGC	D1198Rfs*18	CLINVAR-H1550569	CLINVAR-H1550569-M01-V01	CLINVAR	228908.0	False	False	False	False	False	406
MYH7	ENSG00000092054.12	ENST00000355349.3	chr14	38	-	True	23889267	23889268	-	A	ENST00000355349.3:c.3512_3513>T	Q1172Pfs*59	Frame_Shifting	E_25	INS	True	2	Class 2: This mutation can be modeled, but the effect may not be consistent.	180aa	227aa	Myh7	ENSMUSG00000053093.17	ENSMUST00000168485.8	chr14	38	-	INS	Frame_Shifting	E_25	55216843.0	55216844.0	-	A	ENSMUST00000168485.8:c.3512_3513>T	Q1172Pfs*59	55216843.0	55216844.0	-	A	ENSMUST00000168485.8:c.3512_3513>T	Q1172Pfs*59	CLINVAR-H1550609	CLINVAR-H1550609-M01-V01	CLINVAR	1356347.0	False	False	False	False	False	407
MYH7	ENSG00000092054.12	ENST00000355349.3	chr14	38	-	True	23889445	23889446	-	G	ENST00000355349.3:c.3337-2_3>C	X1112_splice	Splice_Site	I_24	INS	True	2	Class 2: This mutation can be modeled, but the effect may not be consistent.	1nt	0nt	Myh7	ENSMUSG00000053093.17	ENSMUST00000168485.8	chr14	38	-	INS	Splice_Site	E_14	55224984.0	55224985.0	-	G	ENSMUST00000168485.8:c.1581+0_1>C	X526_splice	55224984.0	55224985.0	-	G	ENSMUST00000168485.8:c.1581+0_1>C	X526_splice	CLINVAR-H1550703	CLINVAR-H1550703-M01-V01	CLINVAR	42956.0	False	False	False	False	False	1
MYH7	ENSG00000092054.12	ENST00000355349.3	chr14	38	-	True	23893251	23893252	-	T	ENST00000355349.3:c.2786_2787>A	E930Gfs*6	Frame_Shifting	E_21	INS	True	2	Class 2: This mutation can be modeled, but the effect may not be consistent.	5aa	60aa	Myh7	ENSMUSG00000053093.17	ENSMUST00000168485.8	chr14	38	-	INS	Frame_Shifting	E_21	55221135.0	55221136.0	-	T	ENSMUST00000168485.8:c.2786_2787>A	E930Gfs*17	55221135.0	55221136.0	-	T	ENSMUST00000168485.8:c.2786_2787>A	E930Gfs*17	CLINVAR-H1551044	CLINVAR-H1551044-M01-V01	CLINVAR	1171163.0	False	False	False	False	False	65
MYH7	ENSG00000092054.12	ENST00000355349.3	chr14	38	-	True	23894988	23894989	-	T	ENST00000355349.3:c.2201_2202>A	F735Vfs*3	Frame_Shifting	E_18	INS	True	2	Class 2: This mutation can be modeled, but the effect may not be consistent.	101aa	12aa	Myh7	ENSMUSG00000053093.17	ENSMUST00000168485.8	chr14	38	-	INS	Frame_Shifting	E_18	55223002.0	55223003.0	-	T	ENSMUST00000168485.8:c.2201_2202>A	F735Ifs*3	55223002.0	55223003.0	-	T	ENSMUST00000168485.8:c.2201_2202>A	F735Ifs*3	CLINVAR-H1551528	CLINVAR-H1551528-M01-V01	CLINVAR	659211.0	False	False	False	False	False	113
MYH7	ENSG00000092054.12	ENST00000355349.3	chr14	38	-	True	23896276	23896277	-	A	ENST00000355349.3:c.1956+172_173>T		Non_Coding,I	I_15	INS	True	2	Class 2: This mutation can be modeled, but the effect may not be consistent.	0nt	0nt	Myh7	ENSMUSG00000053093.17	ENSMUST00000168485.8	chr14	38	-	INS	Intron	I_24	55217612.0	55217613.0	-	A	ENSMUST00000168485.8:c.3336+165_166>T		55217612.0	55217613.0	-	A	ENSMUST00000168485.8:c.3336+165_166>T		CLINVAR-H1551725	CLINVAR-H1551725-M01-V01	CLINVAR	1191561.0	False	False	False	False	False	0
MYH7	ENSG00000092054.12	ENST00000355349.3	chr14	38	-	True	23896798	23896799	-	T	ENST00000355349.3:c.1883_1884>A	D628Efs*5	Frame_Shifting	E_14	INS	True	2	Class 2: This mutation can be modeled, but the effect may not be consistent.	8aa	2aa	Myh7	ENSMUSG00000053093.17	ENSMUST00000168485.8	chr14	38	-	INS	Frame_Shifting	E_14	55224682.0	55224683.0	-	T	ENSMUST00000168485.8:c.1883_1884>A	D628Efs*50	55224682.0	55224683.0	-	T	ENSMUST00000168485.8:c.1883_1884>A	D628Efs*50	CLINVAR-H1551795	CLINVAR-H1551795-M01-V01	CLINVAR	636662.0	False	False	False	False	False	10
MYH7	ENSG00000092054.12	ENST00000355349.3	chr14	38	-	True	23896879	23896880	-	A	ENST00000355349.3:c.1802_1803>T	N602Qfs*2	Frame_Shifting	E_14	INS	True	2	Class 2: This mutation can be modeled, but the effect may not be consistent.	9aa	17aa	Myh7	ENSMUSG00000053093.17	ENSMUST00000168485.8	chr14	38	-	INS	Frame_Shifting	E_14	55224763.0	55224764.0	-	A	ENSMUST00000168485.8:c.1802_1803>T	N602Qfs*2	55224763.0	55224764.0	-	A	ENSMUST00000168485.8:c.1802_1803>T	N602Qfs*2	CLINVAR-H1551844	CLINVAR-H1551844-M01-V01	CLINVAR	162028.0	False	False	False	False	False	26
MYH7	ENSG00000092054.12	ENST00000355349.3	chr14	38	-	True	23897804	23897805	-	A	ENST00000355349.3:c.1482_1483>T	V495Cfs*18	Frame_Shifting	E_13	INS	True	2	Class 2: This mutation can be modeled, but the effect may not be consistent.	59aa	57aa	Myh7	ENSMUSG00000053093.17	ENSMUST00000168485.8	chr14	38	-	INS	Frame_Shifting	E_13	55225857.0	55225858.0	-	A	ENSMUST00000168485.8:c.1482_1483>T	V495Cfs*13	55225857.0	55225858.0	-	A	ENSMUST00000168485.8:c.1482_1483>T	V495Cfs*13	CLINVAR-H1552044	CLINVAR-H1552044-M01-V01	CLINVAR	1465335.0	False	False	False	False	False	116
MYH7	ENSG00000092054.12	ENST00000355349.3	chr14	38	-	True	23897823	23897824	-	CCACTGCACC	ENST00000355349.3:c.1463_1464>GGTGCAGTGG	F488Lfs*28	Frame_Shifting	E_13	INS	True	2	Class 2: This mutation can be modeled, but the effect may not be consistent.	53aa	64aa	Myh7	ENSMUSG00000053093.17	ENSMUST00000168485.8	chr14	38	-	INS	Frame_Shifting	E_13	55225876.0	55225877.0	-	CCACTGCACC	ENSMUST00000168485.8:c.1463_1464>GGTGCAGTGG	F488Lfs*23	55225876.0	55225877.0	-	CCACTGCACC	ENSMUST00000168485.8:c.1463_1464>GGTGCAGTGG	F488Lfs*23	CLINVAR-H1552058	CLINVAR-H1552058-M01-V01	CLINVAR	922207.0	False	False	False	False	False	117
MYH7	ENSG00000092054.12	ENST00000355349.3	chr14	38	-	True	23898197	23898198	-	C	ENST00000355349.3:c.1373_1374>G	V459Sfs*16	Frame_Shifting	E_12	INS	True	2	Class 2: This mutation can be modeled, but the effect may not be consistent.	23aa	94aa	Myh7	ENSMUSG00000053093.17	ENSMUST00000168485.8	chr14	38	-	INS	Frame_Shifting	E_12	55226265.0	55226266.0	-	C	ENSMUST00000168485.8:c.1373_1374>G	V459Cfs*8	55226265.0	55226266.0	-	C	ENSMUST00000168485.8:c.1373_1374>G	V459Cfs*8	CLINVAR-H1552123	CLINVAR-H1552123-M01-V01	CLINVAR	1398181.0	False	False	False	False	False	117
MYH7	ENSG00000092054.12	ENST00000355349.3	chr14	38	-	True	23898496	23898497	-	A	ENST00000355349.3:c.1198_1199>T	C400Lfs*10	Frame_Shifting	E_11	INS	True	2	Class 2: This mutation can be modeled, but the effect may not be consistent.	33aa	20aa	Myh7	ENSMUSG00000053093.17	ENSMUST00000168485.8	chr14	38	-	INS	Frame_Shifting	E_11	55226559.0	55226560.0	-	A	ENSMUST00000168485.8:c.1198_1199>T	C400Lfs*4	55226559.0	55226560.0	-	A	ENSMUST00000168485.8:c.1198_1199>T	C400Lfs*4	CLINVAR-H1552246	CLINVAR-H1552246-M01-V01	CLINVAR	1347882.0	False	False	False	False	False	53
MYH7	ENSG00000092054.12	ENST00000355349.3	chr14	38	-	True	23900194	23900195	-	T	ENST00000355349.3:c.810_811>A	S271Ifs*22	Frame_Shifting	E_8	INS	True	2	Class 2: This mutation can be modeled, but the effect may not be consistent.	59aa	54aa	Myh7	ENSMUSG00000053093.17	ENSMUST00000168485.8	chr14	38	-	INS	Frame_Shifting	E_8	55227846.0	55227847.0	-	T	ENSMUST00000168485.8:c.810_811>A	S271Ifs*22	55227846.0	55227847.0	-	T	ENSMUST00000168485.8:c.810_811>A	S271Ifs*22	CLINVAR-H1552538	CLINVAR-H1552538-M01-V01	CLINVAR	1507659.0	False	False	False	False	False	113
MYH7	ENSG00000092054.12	ENST00000355349.3	chr14	38	-	True	23886063	23886064	-	CA	ENST00000355349.3:c.4644+13_14>TG		Non_Coding,I	I_31	INS	False	4	Class 4: Mutated sequences are not identical.	0aa	0aa	Myh7	ENSMUSG00000053093.17	ENSMUST00000168485.8	chr14	38	-																CLINVAR-H1549850		CLINVAR	1623146.0	False	False	False	False	False	0
MYH7	ENSG00000092054.12	ENST00000355349.3	chr14	38	-	True	23887622	23887623	-	G	ENST00000355349.3:c.3973-7_8>C		Non_Coding,I	I_27	INS	False	4	Class 4: Mutated sequences are not identical.	0aa	0aa	Myh7	ENSMUSG00000053093.17	ENSMUST00000168485.8	chr14	38	-																CLINVAR-H1550318		CLINVAR	1329410.0	False	False	False	False	False	0
MYH7	ENSG00000092054.12	ENST00000355349.3	chr14	38	-	True	23887622	23887623	-	GG	ENST00000355349.3:c.3973-7_8>CC		Non_Coding,I	I_27	INS	False	4	Class 4: Mutated sequences are not identical.	0aa	0aa	Myh7	ENSMUSG00000053093.17	ENSMUST00000168485.8	chr14	38	-																CLINVAR-H1550319		CLINVAR	1640095.0	False	False	False	False	False	0
MYH7	ENSG00000092054.12	ENST00000355349.3	chr14	38	-	True	23888323	23888324	-	G	ENST00000355349.3:c.3972+62_63>C		Non_Coding,I	I_27	INS	False	4	Class 4: Mutated sequences are not identical.	0aa	0aa	Myh7	ENSMUSG00000053093.17	ENSMUST00000168485.8	chr14	38	-																CLINVAR-H1550332		CLINVAR	36640.0	False	False	False	False	False	0
MYH7	ENSG00000092054.12	ENST00000355349.3	chr14	38	-	True	23889443	23889445	CCT	TCTG	ENST00000355349.3:c.3337-1_3AGG>CAGA	X1112_splice	Splice_Site	I_24	INS	False	4	Class 4: Mutated sequences are not identical.	0aa	0aa	Myh7	ENSMUSG00000053093.17	ENSMUST00000168485.8	chr14	38	-																CLINVAR-H1550702		CLINVAR	925951.0	False	False	False	False	False	0
MYH7	ENSG00000092054.12	ENST00000355349.3	chr14	38	-	True	23889447	23889448	-	A	ENST00000355349.3:c.3337-4_5>T		Non_Coding,I	I_24	INS	False	4	Class 4: Mutated sequences are not identical.	0aa	0aa	Myh7	ENSMUSG00000053093.17	ENSMUST00000168485.8	chr14	38	-																CLINVAR-H1550705		CLINVAR	1171914.0	False	False	False	False	False	0
MYH7	ENSG00000092054.12	ENST00000355349.3	chr14	38	-	True	23889447	23889448	-	C	ENST00000355349.3:c.3337-4_5>G		Non_Coding,I	I_24	INS	False	4	Class 4: Mutated sequences are not identical.	0aa	0aa	Myh7	ENSMUSG00000053093.17	ENSMUST00000168485.8	chr14	38	-																CLINVAR-H1550706		CLINVAR	224693.0	False	False	False	False	False	0
MYH7	ENSG00000092054.12	ENST00000355349.3	chr14	38	-	True	23891539	23891540	-	AG	ENST00000355349.3:c.3100-5_6>CT		Non_Coding,I	I_22	INS	False	4	Class 4: Mutated sequences are not identical.	0aa	0aa	Myh7	ENSMUSG00000053093.17	ENSMUST00000168485.8	chr14	38	-																CLINVAR-H1550869		CLINVAR	1171502.0	False	False	False	False	False	0
MYH7	ENSG00000092054.12	ENST00000355349.3	chr14	38	-	True	23891783	23891784	-	CTTT	ENST00000355349.3:c.3100-249_250>AAAG		Non_Coding,I	I_22	INS	False	4	Class 4: Mutated sequences are not identical.	0aa	0aa	Myh7	ENSMUSG00000053093.17	ENSMUST00000168485.8	chr14	38	-																CLINVAR-H1550876		CLINVAR	1183483.0	False	False	False	False	False	0
MYH7	ENSG00000092054.12	ENST00000355349.3	chr14	38	-	True	23891783	23891784	-	CTTTCTTTCTTTCTTTCCCTTT	ENST00000355349.3:c.3100-249_250>AAAGGGAAAGAAAGAAAGAAAG		Non_Coding,I	I_22	INS	False	4	Class 4: Mutated sequences are not identical.	0aa	0aa	Myh7	ENSMUSG00000053093.17	ENSMUST00000168485.8	chr14	38	-																CLINVAR-H1550877		CLINVAR	1202875.0	False	False	False	False	False	0
MYH7	ENSG00000092054.12	ENST00000355349.3	chr14	38	-	True	23891783	23891784	-	CTTTCTTTCTTTCTTTCTTTCCCTTT	ENST00000355349.3:c.3100-249_250>AAAGGGAAAGAAAGAAAGAAAGAAAG		Non_Coding,I	I_22	INS	False	4	Class 4: Mutated sequences are not identical.	0aa	0aa	Myh7	ENSMUSG00000053093.17	ENSMUST00000168485.8	chr14	38	-																CLINVAR-H1550878		CLINVAR	1195471.0	False	False	False	False	False	0
MYH7	ENSG00000092054.12	ENST00000355349.3	chr14	38	-	True	23891841	23891842	-	T	ENST00000355349.3:c.3100-307_308>A		Non_Coding,I	I_22	INS	False	4	Class 4: Mutated sequences are not identical.	0aa	0aa	Myh7	ENSMUSG00000053093.17	ENSMUST00000168485.8	chr14	38	-																CLINVAR-H1550881		CLINVAR	1212527.0	False	False	False	False	False	0
MYH7	ENSG00000092054.12	ENST00000355349.3	chr14	38	-	True	23892645	23892646	-	AC	ENST00000355349.3:c.3099+110_111>GT		Non_Coding,I	I_22	INS	False	4	Class 4: Mutated sequences are not identical.	0aa	0aa	Myh7	ENSMUSG00000053093.17	ENSMUST00000168485.8	chr14	38	-																CLINVAR-H1550886		CLINVAR	1224768.0	False	False	False	False	False	0
MYH7	ENSG00000092054.12	ENST00000355349.3	chr14	38	-	True	23899879	23899880	-	A	ENST00000355349.3:c.896-7_8>T		Non_Coding,I	I_8	INS	False	4	Class 4: Mutated sequences are not identical.	0aa	0aa	Myh7	ENSMUSG00000053093.17	ENSMUST00000168485.8	chr14	38	-																CLINVAR-H1552480		CLINVAR	704685.0	False	False	False	False	False	0
MYH7	ENSG00000092054.12	ENST00000355349.3	chr14	38	-	True	23900037	23900059	TGAGTCCAGCCACAAGCAGAGGG	ATGATGGCGCCTGTCAGCTTATACATGGAGTTTTTCTCCTCTGAAGTGAAGCCCAGCACATCAAAAGCGTTCTGTAGGGAGGCCCCATATTGGCGGACCCCAGAAAAAGAAGTATGATGGGTAAGTGAGATCCCTTGTAAGTTGGA	ENST00000355349.3:c.895+50_74CCCTCTGCTTGTGGCTGGACTCA>TCCAACTTACAAGGGATCTCACTTACCCATCATACTTCTTTTTCTGGGGTCCGCCAATATGGGGCCTCCCTACAGAACGCTTTTGATGTGCTGGGCTTCACTTCAGAGGAGAAAAACTCCATGTATAAGCTGACAGGCGCCATCAT		Non_Coding,I	I_8	INS	False	4	Class 4: Mutated sequences are not identical.	0aa	0aa	Myh7	ENSMUSG00000053093.17	ENSMUST00000168485.8	chr14	38	-																CLINVAR-H1552485		CLINVAR	1320366.0	False	False	False	False	False	0
MYH7	ENSG00000092054.12	ENST00000355349.3	chr14	38	-	True	23884916	23884928	CTCCACCACGGCA	TTCTTCCACGGCC	ENST00000355349.3:c.5067_5079TGCCGTGGTGGAG>GGCCGTGGAAGAA	V1692E	Missense	E_33	ONP	True	0	Class 0: This mutation can be originally modeled.	95aa	235aa	Myh7	ENSMUSG00000053093.17	ENSMUST00000168485.8	chr14	38	-	ONP	Missense	E_33	55210837.0	55210849.0	CTCCACCACAGCC	TTCTTCCACGGCC	ENSMUST00000168485.8:c.5067_5079GGCTGTGGTGGAG>GGCCGTGGAAGAA	V1692E	55210837.0	55210849.0	CTCCACCACAGCC	TTCTTCCACGGCC	ENSMUST00000168485.8:c.5067_5079GGCTGTGGTGGAG>GGCCGTGGAAGAA	V1692E	CLINVAR-H1549570	CLINVAR-H1549570-M01-V01	CLINVAR	179663.0	False	False	False	False	False	330
MYH7	ENSG00000092054.12	ENST00000355349.3	chr14	38	-	True	23882064	23882064	T	C	ENST00000355349.3:c.5807A>G	*1936Wext*31	Non_Stop		SNP	True	0	Class 0: This mutation can be originally modeled.	0aa	0aa	Myh7	ENSMUSG00000053093.17	ENSMUST00000168485.8	chr14	38	-	SNP	Non_Stop		55208251.0	55208251.0	T	C	ENSMUST00000168485.8:c.5807A>G	*1936Wext*52	55208251.0	55208251.0	T	C	ENSMUST00000168485.8:c.5807A>G	*1936Wext*52	CLINVAR-H1549069	CLINVAR-H1549069-M01-V01	CLINVAR	42097.0	False	False	False	False	False	0
MYH7	ENSG00000092054.12	ENST00000355349.3	chr14	38	-	True	23882069	23882069	C	T	ENST00000355349.3:c.5802G>A	E1934delinsE	Silent	E_38	SNP	True	0	Class 0: This mutation can be originally modeled.	4aa	2aa	Myh7	ENSMUSG00000053093.17	ENSMUST00000168485.8	chr14	38	-	SNP	Silent	E_38	55208256.0	55208256.0	C	T	ENSMUST00000168485.8:c.5802G>A	E1934delinsE	55208256.0	55208256.0	C	T	ENSMUST00000168485.8:c.5802G>A	E1934delinsE	CLINVAR-H1549070	CLINVAR-H1549070-M01-V01	CLINVAR	922451.0	False	False	False	False	False	6
MYH7	ENSG00000092054.12	ENST00000355349.3	chr14	38	-	True	23882071	23882071	C	T	ENST00000355349.3:c.5800G>A	E1934K	Missense	E_38	SNP	True	0	Class 0: This mutation can be originally modeled.	4aa	2aa	Myh7	ENSMUSG00000053093.17	ENSMUST00000168485.8	chr14	38	-	SNP	Missense	E_38	55208258.0	55208258.0	C	T	ENSMUST00000168485.8:c.5800G>A	E1934K	55208258.0	55208258.0	C	T	ENSMUST00000168485.8:c.5800G>A	E1934K	CLINVAR-H1549071	CLINVAR-H1549071-M01-V01	CLINVAR	181292.0	False	False	False	False	False	6
MYH7	ENSG00000092054.12	ENST00000355349.3	chr14	38	-	True	23882073	23882073	T	A	ENST00000355349.3:c.5798A>T	N1933I	Missense	E_38	SNP	True	0	Class 0: This mutation can be originally modeled.	3aa	3aa	Myh7	ENSMUSG00000053093.17	ENSMUST00000168485.8	chr14	38	-	SNP	Missense	E_38	55208260.0	55208260.0	T	A	ENSMUST00000168485.8:c.5798A>T	N1933I	55208260.0	55208260.0	T	A	ENSMUST00000168485.8:c.5798A>T	N1933I	CLINVAR-H1549072	CLINVAR-H1549072-M01-V01	CLINVAR	1477804.0	False	False	False	False	False	6
MYH7	ENSG00000092054.12	ENST00000355349.3	chr14	38	-	True	23882073	23882073	T	C	ENST00000355349.3:c.5798A>G	N1933S	Missense	E_38	SNP	True	0	Class 0: This mutation can be originally modeled.	3aa	3aa	Myh7	ENSMUSG00000053093.17	ENSMUST00000168485.8	chr14	38	-	SNP	Missense	E_38	55208260.0	55208260.0	T	C	ENSMUST00000168485.8:c.5798A>G	N1933S	55208260.0	55208260.0	T	C	ENSMUST00000168485.8:c.5798A>G	N1933S	CLINVAR-H1549073	CLINVAR-H1549073-M01-V01	CLINVAR	1352285.0	False	False	False	False	False	6
MYH7	ENSG00000092054.12	ENST00000355349.3	chr14	38	-	True	23882078	23882078	G	A	ENST00000355349.3:c.5793C>T	G1931delinsG	Silent	E_38	SNP	True	0	Class 0: This mutation can be originally modeled.	1aa	5aa	Myh7	ENSMUSG00000053093.17	ENSMUST00000168485.8	chr14	38	-	SNP	Silent	E_38	55208265.0	55208265.0	G	A	ENSMUST00000168485.8:c.5793C>T	G1931delinsG	55208265.0	55208265.0	G	A	ENSMUST00000168485.8:c.5793C>T	G1931delinsG	CLINVAR-H1549074	CLINVAR-H1549074-M01-V01	CLINVAR	884147.0	False	False	False	False	False	6
MYH7	ENSG00000092054.12	ENST00000355349.3	chr14	38	-	True	23882969	23882969	T	G	ENST00000355349.3:c.5789A>C	K1930T	Missense	E_37	SNP	True	0	Class 0: This mutation can be originally modeled.	0aa	6aa	Myh7	ENSMUSG00000053093.17	ENSMUST00000168485.8	chr14	38	-	SNP	Missense	E_37	55208835.0	55208835.0	T	G	ENSMUST00000168485.8:c.5789A>C	K1930T	55208835.0	55208835.0	T	G	ENSMUST00000168485.8:c.5789A>C	K1930T	CLINVAR-H1549098	CLINVAR-H1549098-M01-V01	CLINVAR	2127118.0	False	False	False	False	False	6
MYH7	ENSG00000092054.12	ENST00000355349.3	chr14	38	-	True	23882977	23882977	A	G	ENST00000355349.3:c.5781T>C	I1927delinsI	Silent	E_37	SNP	True	0	Class 0: This mutation can be originally modeled.	333aa	1aa	Myh7	ENSMUSG00000053093.17	ENSMUST00000168485.8	chr14	38	-	SNP	Silent	E_37	55208843.0	55208843.0	A	G	ENSMUST00000168485.8:c.5781T>C	I1927delinsI	55208843.0	55208843.0	A	G	ENSMUST00000168485.8:c.5781T>C	I1927delinsI	CLINVAR-H1549102	CLINVAR-H1549102-M01-V01	CLINVAR	1149948.0	False	False	False	False	False	334
MYH7	ENSG00000092054.12	ENST00000355349.3	chr14	38	-	True	23882979	23882979	T	A	ENST00000355349.3:c.5779A>T	I1927F	Missense	E_37	SNP	True	0	Class 0: This mutation can be originally modeled.	333aa	1aa	Myh7	ENSMUSG00000053093.17	ENSMUST00000168485.8	chr14	38	-	SNP	Missense	E_37	55208845.0	55208845.0	T	A	ENSMUST00000168485.8:c.5779A>T	I1927F	55208845.0	55208845.0	T	A	ENSMUST00000168485.8:c.5779A>T	I1927F	CLINVAR-H1549103	CLINVAR-H1549103-M01-V01	CLINVAR	487639.0	False	False	False	False	False	334
MYH7	ENSG00000092054.12	ENST00000355349.3	chr14	38	-	True	23882985	23882985	G	C	ENST00000355349.3:c.5773C>G	R1925G	Missense	E_37	SNP	True	0	Class 0: This mutation can be originally modeled.	331aa	3aa	Myh7	ENSMUSG00000053093.17	ENSMUST00000168485.8	chr14	38	-	SNP	Missense	E_37	55208851.0	55208851.0	G	C	ENSMUST00000168485.8:c.5773C>G	R1925G	55208851.0	55208851.0	G	C	ENSMUST00000168485.8:c.5773C>G	R1925G	CLINVAR-H1549106	CLINVAR-H1549106-M01-V01	CLINVAR	1174884.0	False	False	False	False	False	334
MYH7	ENSG00000092054.12	ENST00000355349.3	chr14	38	-	True	23882987	23882987	C	A	ENST00000355349.3:c.5771G>T	S1924I	Missense	E_37	SNP	True	0	Class 0: This mutation can be originally modeled.	330aa	4aa	Myh7	ENSMUSG00000053093.17	ENSMUST00000168485.8	chr14	38	-	SNP	Missense	E_37	55208853.0	55208853.0	C	A	ENSMUST00000168485.8:c.5771G>T	S1924I	55208853.0	55208853.0	C	A	ENSMUST00000168485.8:c.5771G>T	S1924I	CLINVAR-H1549107	CLINVAR-H1549107-M01-V01	CLINVAR	188648.0	False	False	False	False	False	334
MYH7	ENSG00000092054.12	ENST00000355349.3	chr14	38	-	True	23882991	23882991	T	C	ENST00000355349.3:c.5767A>G	K1923E	Missense	E_37	SNP	True	0	Class 0: This mutation can be originally modeled.	329aa	5aa	Myh7	ENSMUSG00000053093.17	ENSMUST00000168485.8	chr14	38	-	SNP	Missense	E_37	55208857.0	55208857.0	T	C	ENSMUST00000168485.8:c.5767A>G	K1923E	55208857.0	55208857.0	T	C	ENSMUST00000168485.8:c.5767A>G	K1923E	CLINVAR-H1549109	CLINVAR-H1549109-M01-V01	CLINVAR	691823.0	False	False	False	False	False	334
MYH7	ENSG00000092054.12	ENST00000355349.3	chr14	38	-	True	23882993	23882993	G	A	ENST00000355349.3:c.5765C>T	A1922V	Missense	E_37	SNP	True	0	Class 0: This mutation can be originally modeled.	328aa	6aa	Myh7	ENSMUSG00000053093.17	ENSMUST00000168485.8	chr14	38	-	SNP	Missense	E_37	55208859.0	55208859.0	G	A	ENSMUST00000168485.8:c.5765C>T	A1922V	55208859.0	55208859.0	G	A	ENSMUST00000168485.8:c.5765C>T	A1922V	CLINVAR-H1549110	CLINVAR-H1549110-M01-V01	CLINVAR	941512.0	False	False	False	False	False	334
MYH7	ENSG00000092054.12	ENST00000355349.3	chr14	38	-	True	23882995	23882995	C	T	ENST00000355349.3:c.5763G>A	R1921delinsR	Silent	E_37	SNP	True	0	Class 0: This mutation can be originally modeled.	327aa	7aa	Myh7	ENSMUSG00000053093.17	ENSMUST00000168485.8	chr14	38	-	SNP	Silent	E_37	55208861.0	55208861.0	C	T	ENSMUST00000168485.8:c.5763G>A	R1921delinsR	55208861.0	55208861.0	C	T	ENSMUST00000168485.8:c.5763G>A	R1921delinsR	CLINVAR-H1549111	CLINVAR-H1549111-M01-V01	CLINVAR	1114480.0	False	False	False	False	False	334
MYH7	ENSG00000092054.12	ENST00000355349.3	chr14	38	-	True	23882996	23882996	C	G	ENST00000355349.3:c.5762G>C	R1921P	Missense	E_37	SNP	True	0	Class 0: This mutation can be originally modeled.	327aa	7aa	Myh7	ENSMUSG00000053093.17	ENSMUST00000168485.8	chr14	38	-	SNP	Missense	E_37	55208862.0	55208862.0	C	G	ENSMUST00000168485.8:c.5762G>C	R1921P	55208862.0	55208862.0	C	G	ENSMUST00000168485.8:c.5762G>C	R1921P	CLINVAR-H1549112	CLINVAR-H1549112-M01-V01	CLINVAR	228917.0	False	False	False	False	False	334
MYH7	ENSG00000092054.12	ENST00000355349.3	chr14	38	-	True	23882996	23882996	C	T	ENST00000355349.3:c.5762G>A	R1921Q	Missense	E_37	SNP	True	0	Class 0: This mutation can be originally modeled.	327aa	7aa	Myh7	ENSMUSG00000053093.17	ENSMUST00000168485.8	chr14	38	-	SNP	Missense	E_37	55208862.0	55208862.0	C	T	ENSMUST00000168485.8:c.5762G>A	R1921Q	55208862.0	55208862.0	C	T	ENSMUST00000168485.8:c.5762G>A	R1921Q	CLINVAR-H1549113	CLINVAR-H1549113-M01-V01	CLINVAR	43090.0	False	False	False	False	False	334
MYH7	ENSG00000092054.12	ENST00000355349.3	chr14	38	-	True	23882997	23882997	G	A	ENST00000355349.3:c.5761C>T	R1921W	Missense	E_37	SNP	True	0	Class 0: This mutation can be originally modeled.	327aa	7aa	Myh7	ENSMUSG00000053093.17	ENSMUST00000168485.8	chr14	38	-	SNP	Missense	E_37	55208863.0	55208863.0	G	A	ENSMUST00000168485.8:c.5761C>T	R1921W	55208863.0	55208863.0	G	A	ENSMUST00000168485.8:c.5761C>T	R1921W	CLINVAR-H1549114	CLINVAR-H1549114-M01-V01	CLINVAR	181291.0	False	False	False	False	False	334
MYH7	ENSG00000092054.12	ENST00000355349.3	chr14	38	-	True	23882997	23882997	G	C	ENST00000355349.3:c.5761C>G	R1921G	Missense	E_37	SNP	True	0	Class 0: This mutation can be originally modeled.	327aa	7aa	Myh7	ENSMUSG00000053093.17	ENSMUST00000168485.8	chr14	38	-	SNP	Missense	E_37	55208863.0	55208863.0	G	C	ENSMUST00000168485.8:c.5761C>G	R1921G	55208863.0	55208863.0	G	C	ENSMUST00000168485.8:c.5761C>G	R1921G	CLINVAR-H1549115	CLINVAR-H1549115-M01-V01	CLINVAR	407181.0	False	False	False	False	False	334
MYH7	ENSG00000092054.12	ENST00000355349.3	chr14	38	-	True	23882997	23882997	G	T	ENST00000355349.3:c.5761C>A	R1921delinsR	Silent	E_37	SNP	True	0	Class 0: This mutation can be originally modeled.	327aa	7aa	Myh7	ENSMUSG00000053093.17	ENSMUST00000168485.8	chr14	38	-	SNP	Silent	E_37	55208863.0	55208863.0	G	T	ENSMUST00000168485.8:c.5761C>A	R1921delinsR	55208863.0	55208863.0	G	T	ENSMUST00000168485.8:c.5761C>A	R1921delinsR	CLINVAR-H1549116	CLINVAR-H1549116-M01-V01	CLINVAR	508736.0	False	False	False	False	False	334
MYH7	ENSG00000092054.12	ENST00000355349.3	chr14	38	-	True	23882998	23882998	C	A	ENST00000355349.3:c.5760G>T	L1920delinsL	Silent	E_37	SNP	True	0	Class 0: This mutation can be originally modeled.	326aa	8aa	Myh7	ENSMUSG00000053093.17	ENSMUST00000168485.8	chr14	38	-	SNP	Silent	E_37	55208864.0	55208864.0	C	A	ENSMUST00000168485.8:c.5760G>T	L1920delinsL	55208864.0	55208864.0	C	A	ENSMUST00000168485.8:c.5760G>T	L1920delinsL	CLINVAR-H1549117	CLINVAR-H1549117-M01-V01	CLINVAR	1650837.0	False	False	False	False	False	334
MYH7	ENSG00000092054.12	ENST00000355349.3	chr14	38	-	True	23883001	23883001	C	G	ENST00000355349.3:c.5757G>C	K1919N	Missense	E_37	SNP	True	0	Class 0: This mutation can be originally modeled.	325aa	9aa	Myh7	ENSMUSG00000053093.17	ENSMUST00000168485.8	chr14	38	-	SNP	Missense	E_37	55208867.0	55208867.0	C	G	ENSMUST00000168485.8:c.5757G>C	K1919N	55208867.0	55208867.0	C	G	ENSMUST00000168485.8:c.5757G>C	K1919N	CLINVAR-H1549118	CLINVAR-H1549118-M01-V01	CLINVAR	518640.0	False	False	False	False	False	334
MYH7	ENSG00000092054.12	ENST00000355349.3	chr14	38	-	True	23883004	23883004	G	C	ENST00000355349.3:c.5754C>G	N1918K	Missense	E_37	SNP	True	0	Class 0: This mutation can be originally modeled.	324aa	10aa	Myh7	ENSMUSG00000053093.17	ENSMUST00000168485.8	chr14	38	-	SNP	Missense	E_37	55208870.0	55208870.0	G	C	ENSMUST00000168485.8:c.5754C>G	N1918K	55208870.0	55208870.0	G	C	ENSMUST00000168485.8:c.5754C>G	N1918K	CLINVAR-H1549120	CLINVAR-H1549120-M01-V01	CLINVAR	1175039.0	False	False	False	False	False	334
MYH7	ENSG00000092054.12	ENST00000355349.3	chr14	38	-	True	23883004	23883004	G	N	ENST00000355349.3:c.5754C>N	N1918X	Missense	E_37	SNP	True	0	Class 0: This mutation can be originally modeled.	324aa	10aa	Myh7	ENSMUSG00000053093.17	ENSMUST00000168485.8	chr14	38	-	SNP	Missense	E_37	55208870.0	55208870.0	G	N	ENSMUST00000168485.8:c.5754C>N	N1918X	55208870.0	55208870.0	G	N	ENSMUST00000168485.8:c.5754C>N	N1918X	CLINVAR-H1549121	CLINVAR-H1549121-M01-V01	CLINVAR	66082.0	False	False	False	False	False	334
MYH7	ENSG00000092054.12	ENST00000355349.3	chr14	38	-	True	23883009	23883009	C	A	ENST00000355349.3:c.5749G>T	V1917F	Missense	E_37	SNP	True	0	Class 0: This mutation can be originally modeled.	323aa	11aa	Myh7	ENSMUSG00000053093.17	ENSMUST00000168485.8	chr14	38	-	SNP	Missense	E_37	55208875.0	55208875.0	C	A	ENSMUST00000168485.8:c.5749G>T	V1917F	55208875.0	55208875.0	C	A	ENSMUST00000168485.8:c.5749G>T	V1917F	CLINVAR-H1549122	CLINVAR-H1549122-M01-V01	CLINVAR	43089.0	False	False	False	False	False	334
MYH7	ENSG00000092054.12	ENST00000355349.3	chr14	38	-	True	23883012	23883012	G	A	ENST00000355349.3:c.5746C>T	Q1916*	Nonsense	E_37	SNP	True	0	Class 0: This mutation can be originally modeled.	322aa	12aa	Myh7	ENSMUSG00000053093.17	ENSMUST00000168485.8	chr14	38	-	SNP	Nonsense	E_37	55208878.0	55208878.0	G	A	ENSMUST00000168485.8:c.5746C>T	Q1916*	55208878.0	55208878.0	G	A	ENSMUST00000168485.8:c.5746C>T	Q1916*	CLINVAR-H1549124	CLINVAR-H1549124-M01-V01	CLINVAR	523340.0	False	False	False	False	False	334
MYH7	ENSG00000092054.12	ENST00000355349.3	chr14	38	-	True	23883013	23883013	G	A	ENST00000355349.3:c.5745C>T	S1915delinsS	Silent	E_37	SNP	True	0	Class 0: This mutation can be originally modeled.	321aa	13aa	Myh7	ENSMUSG00000053093.17	ENSMUST00000168485.8	chr14	38	-	SNP	Silent	E_37	55208879.0	55208879.0	G	A	ENSMUST00000168485.8:c.5745C>T	S1915delinsS	55208879.0	55208879.0	G	A	ENSMUST00000168485.8:c.5745C>T	S1915delinsS	CLINVAR-H1549125	CLINVAR-H1549125-M01-V01	CLINVAR	1298576.0	False	False	False	False	False	334
MYH7	ENSG00000092054.12	ENST00000355349.3	chr14	38	-	True	23883016	23883016	C	A	ENST00000355349.3:c.5742G>T	E1914D	Missense	E_37	SNP	True	0	Class 0: This mutation can be originally modeled.	320aa	14aa	Myh7	ENSMUSG00000053093.17	ENSMUST00000168485.8	chr14	38	-	SNP	Missense	E_37	55208882.0	55208882.0	C	A	ENSMUST00000168485.8:c.5742G>T	E1914D	55208882.0	55208882.0	C	A	ENSMUST00000168485.8:c.5742G>T	E1914D	CLINVAR-H1549127	CLINVAR-H1549127-M01-V01	CLINVAR	1503875.0	False	False	False	False	False	334
MYH7	ENSG00000092054.12	ENST00000355349.3	chr14	38	-	True	23883016	23883016	C	T	ENST00000355349.3:c.5742G>A	E1914delinsE	Silent	E_37	SNP	True	0	Class 0: This mutation can be originally modeled.	320aa	14aa	Myh7	ENSMUSG00000053093.17	ENSMUST00000168485.8	chr14	38	-	SNP	Silent	E_37	55208882.0	55208882.0	C	T	ENSMUST00000168485.8:c.5742G>A	E1914delinsE	55208882.0	55208882.0	C	T	ENSMUST00000168485.8:c.5742G>A	E1914delinsE	CLINVAR-H1549128	CLINVAR-H1549128-M01-V01	CLINVAR	1332524.0	False	False	False	False	False	334
MYH7	ENSG00000092054.12	ENST00000355349.3	chr14	38	-	True	23883018	23883018	C	A	ENST00000355349.3:c.5740G>T	E1914*	Nonsense	E_37	SNP	True	0	Class 0: This mutation can be originally modeled.	320aa	14aa	Myh7	ENSMUSG00000053093.17	ENSMUST00000168485.8	chr14	38	-	SNP	Nonsense	E_37	55208884.0	55208884.0	C	A	ENSMUST00000168485.8:c.5740G>T	E1914*	55208884.0	55208884.0	C	A	ENSMUST00000168485.8:c.5740G>T	E1914*	CLINVAR-H1549129	CLINVAR-H1549129-M01-V01	CLINVAR	939079.0	False	False	False	False	False	334
MYH7	ENSG00000092054.12	ENST00000355349.3	chr14	38	-	True	23883018	23883018	C	T	ENST00000355349.3:c.5740G>A	E1914K	Missense	E_37	SNP	True	0	Class 0: This mutation can be originally modeled.	320aa	14aa	Myh7	ENSMUSG00000053093.17	ENSMUST00000168485.8	chr14	38	-	SNP	Missense	E_37	55208884.0	55208884.0	C	T	ENSMUST00000168485.8:c.5740G>A	E1914K	55208884.0	55208884.0	C	T	ENSMUST00000168485.8:c.5740G>A	E1914K	CLINVAR-H1549130	CLINVAR-H1549130-M01-V01	CLINVAR	43088.0	False	False	False	False	False	334
MYH7	ENSG00000092054.12	ENST00000355349.3	chr14	38	-	True	23883019	23883019	G	A	ENST00000355349.3:c.5739C>T	A1913delinsA	Silent	E_37	SNP	True	0	Class 0: This mutation can be originally modeled.	319aa	15aa	Myh7	ENSMUSG00000053093.17	ENSMUST00000168485.8	chr14	38	-	SNP	Silent	E_37	55208885.0	55208885.0	G	A	ENSMUST00000168485.8:c.5739C>T	A1913delinsA	55208885.0	55208885.0	G	A	ENSMUST00000168485.8:c.5739C>T	A1913delinsA	CLINVAR-H1549131	CLINVAR-H1549131-M01-V01	CLINVAR	43087.0	False	False	False	False	False	334
MYH7	ENSG00000092054.12	ENST00000355349.3	chr14	38	-	True	23883019	23883019	G	C	ENST00000355349.3:c.5739C>G	A1913delinsA	Silent	E_37	SNP	True	0	Class 0: This mutation can be originally modeled.	319aa	15aa	Myh7	ENSMUSG00000053093.17	ENSMUST00000168485.8	chr14	38	-	SNP	Silent	E_37	55208885.0	55208885.0	G	C	ENSMUST00000168485.8:c.5739C>G	A1913delinsA	55208885.0	55208885.0	G	C	ENSMUST00000168485.8:c.5739C>G	A1913delinsA	CLINVAR-H1549132	CLINVAR-H1549132-M01-V01	CLINVAR	1204740.0	False	False	False	False	False	334
MYH7	ENSG00000092054.12	ENST00000355349.3	chr14	38	-	True	23883021	23883021	C	T	ENST00000355349.3:c.5737G>A	A1913T	Missense	E_37	SNP	True	0	Class 0: This mutation can be originally modeled.	319aa	15aa	Myh7	ENSMUSG00000053093.17	ENSMUST00000168485.8	chr14	38	-	SNP	Missense	E_37	55208887.0	55208887.0	C	T	ENSMUST00000168485.8:c.5737G>A	A1913T	55208887.0	55208887.0	C	T	ENSMUST00000168485.8:c.5737G>A	A1913T	CLINVAR-H1549133	CLINVAR-H1549133-M01-V01	CLINVAR	571738.0	False	False	False	False	False	334
MYH7	ENSG00000092054.12	ENST00000355349.3	chr14	38	-	True	23883022	23883022	G	A	ENST00000355349.3:c.5736C>T	I1912delinsI	Silent	E_37	SNP	True	0	Class 0: This mutation can be originally modeled.	318aa	16aa	Myh7	ENSMUSG00000053093.17	ENSMUST00000168485.8	chr14	38	-	SNP	Silent	E_37	55208888.0	55208888.0	G	A	ENSMUST00000168485.8:c.5736C>T	I1912delinsI	55208888.0	55208888.0	G	A	ENSMUST00000168485.8:c.5736C>T	I1912delinsI	CLINVAR-H1549134	CLINVAR-H1549134-M01-V01	CLINVAR	43086.0	False	False	False	False	False	334
MYH7	ENSG00000092054.12	ENST00000355349.3	chr14	38	-	True	23883023	23883023	A	T	ENST00000355349.3:c.5735T>A	I1912N	Missense	E_37	SNP	True	0	Class 0: This mutation can be originally modeled.	318aa	16aa	Myh7	ENSMUSG00000053093.17	ENSMUST00000168485.8	chr14	38	-	SNP	Missense	E_37	55208889.0	55208889.0	A	T	ENSMUST00000168485.8:c.5735T>A	I1912N	55208889.0	55208889.0	A	T	ENSMUST00000168485.8:c.5735T>A	I1912N	CLINVAR-H1549136	CLINVAR-H1549136-M01-V01	CLINVAR	689591.0	False	False	False	False	False	334
MYH7	ENSG00000092054.12	ENST00000355349.3	chr14	38	-	True	23883024	23883024	T	A	ENST00000355349.3:c.5734A>T	I1912F	Missense	E_37	SNP	True	0	Class 0: This mutation can be originally modeled.	318aa	16aa	Myh7	ENSMUSG00000053093.17	ENSMUST00000168485.8	chr14	38	-	SNP	Missense	E_37	55208890.0	55208890.0	T	A	ENSMUST00000168485.8:c.5734A>T	I1912F	55208890.0	55208890.0	T	A	ENSMUST00000168485.8:c.5734A>T	I1912F	CLINVAR-H1549137	CLINVAR-H1549137-M01-V01	CLINVAR	946623.0	False	False	False	False	False	334
MYH7	ENSG00000092054.12	ENST00000355349.3	chr14	38	-	True	23883028	23883028	C	T	ENST00000355349.3:c.5730G>A	A1910delinsA	Silent	E_37	SNP	True	0	Class 0: This mutation can be originally modeled.	316aa	18aa	Myh7	ENSMUSG00000053093.17	ENSMUST00000168485.8	chr14	38	-	SNP	Silent	E_37	55208894.0	55208894.0	C	T	ENSMUST00000168485.8:c.5730G>A	A1910delinsA	55208894.0	55208894.0	C	T	ENSMUST00000168485.8:c.5730G>A	A1910delinsA	CLINVAR-H1549138	CLINVAR-H1549138-M01-V01	CLINVAR	454392.0	False	False	False	False	False	334
MYH7	ENSG00000092054.12	ENST00000355349.3	chr14	38	-	True	23883029	23883029	G	A	ENST00000355349.3:c.5729C>T	A1910V	Missense	E_37	SNP	True	0	Class 0: This mutation can be originally modeled.	316aa	18aa	Myh7	ENSMUSG00000053093.17	ENSMUST00000168485.8	chr14	38	-	SNP	Missense	E_37	55208895.0	55208895.0	G	A	ENSMUST00000168485.8:c.5729C>T	A1910V	55208895.0	55208895.0	G	A	ENSMUST00000168485.8:c.5729C>T	A1910V	CLINVAR-H1549139	CLINVAR-H1549139-M01-V01	CLINVAR	524994.0	False	False	False	False	False	334
MYH7	ENSG00000092054.12	ENST00000355349.3	chr14	38	-	True	23883030	23883030	C	T	ENST00000355349.3:c.5728G>A	A1910T	Missense	E_37	SNP	True	0	Class 0: This mutation can be originally modeled.	316aa	18aa	Myh7	ENSMUSG00000053093.17	ENSMUST00000168485.8	chr14	38	-	SNP	Missense	E_37	55208896.0	55208896.0	C	T	ENSMUST00000168485.8:c.5728G>A	A1910T	55208896.0	55208896.0	C	T	ENSMUST00000168485.8:c.5728G>A	A1910T	CLINVAR-H1549140	CLINVAR-H1549140-M01-V01	CLINVAR	1677483.0	False	False	False	False	False	334
MYH7	ENSG00000092054.12	ENST00000355349.3	chr14	38	-	True	23883031	23883031	C	T	ENST00000355349.3:c.5727G>A	R1909delinsR	Silent	E_37	SNP	True	0	Class 0: This mutation can be originally modeled.	315aa	19aa	Myh7	ENSMUSG00000053093.17	ENSMUST00000168485.8	chr14	38	-	SNP	Silent	E_37	55208897.0	55208897.0	C	T	ENSMUST00000168485.8:c.5727G>A	R1909delinsR	55208897.0	55208897.0	C	T	ENSMUST00000168485.8:c.5727G>A	R1909delinsR	CLINVAR-H1549141	CLINVAR-H1549141-M01-V01	CLINVAR	263705.0	False	False	False	False	False	334
MYH7	ENSG00000092054.12	ENST00000355349.3	chr14	38	-	True	23883033	23883033	G	A	ENST00000355349.3:c.5725C>T	R1909W	Missense	E_37	SNP	True	0	Class 0: This mutation can be originally modeled.	315aa	19aa	Myh7	ENSMUSG00000053093.17	ENSMUST00000168485.8	chr14	38	-	SNP	Missense	E_37	55208899.0	55208899.0	T	A	ENSMUST00000168485.8:c.5725A>T	R1909W	55208899.0	55208899.0	T	A	ENSMUST00000168485.8:c.5725A>T	R1909W	CLINVAR-H1549144	CLINVAR-H1549144-M01-V01	CLINVAR	838063.0	False	False	False	False	False	334
MYH7	ENSG00000092054.12	ENST00000355349.3	chr14	38	-	True	23883033	23883033	G	C	ENST00000355349.3:c.5725C>G	R1909G	Missense	E_37	SNP	True	0	Class 0: This mutation can be originally modeled.	315aa	19aa	Myh7	ENSMUSG00000053093.17	ENSMUST00000168485.8	chr14	38	-	SNP	Missense	E_37	55208899.0	55208899.0	T	C	ENSMUST00000168485.8:c.5725A>G	R1909G	55208899.0	55208899.0	T	C	ENSMUST00000168485.8:c.5725A>G	R1909G	CLINVAR-H1549145	CLINVAR-H1549145-M01-V01	CLINVAR	1040661.0	False	False	False	False	False	334
MYH7	ENSG00000092054.12	ENST00000355349.3	chr14	38	-	True	23883033	23883033	G	T	ENST00000355349.3:c.5725C>A	R1909delinsR	Silent	E_37	SNP	True	0	Class 0: This mutation can be originally modeled.	315aa	19aa	Myh7	ENSMUSG00000053093.17	ENSMUST00000168485.8	chr14	38	-	SNP	Silent	E_37	55208899.0	55208899.0	T	T	ENSMUST00000168485.8:c.5725A>A	R1909delinsR	55208899.0	55208899.0	T	T	ENSMUST00000168485.8:c.5725A>A	R1909delinsR	CLINVAR-H1549146	CLINVAR-H1549146-M01-V01	CLINVAR	164262.0	False	False	False	False	False	334
MYH7	ENSG00000092054.12	ENST00000355349.3	chr14	38	-	True	23883035	23883035	T	A	ENST00000355349.3:c.5723A>T	E1908V	Missense	E_37	SNP	True	0	Class 0: This mutation can be originally modeled.	314aa	20aa	Myh7	ENSMUSG00000053093.17	ENSMUST00000168485.8	chr14	38	-	SNP	Missense	E_37	55208901.0	55208901.0	T	A	ENSMUST00000168485.8:c.5723A>T	E1908V	55208901.0	55208901.0	T	A	ENSMUST00000168485.8:c.5723A>T	E1908V	CLINVAR-H1549147	CLINVAR-H1549147-M01-V01	CLINVAR	853516.0	False	False	False	False	False	334
MYH7	ENSG00000092054.12	ENST00000355349.3	chr14	38	-	True	23883040	23883040	T	G	ENST00000355349.3:c.5718A>C	A1906delinsA	Silent	E_37	SNP	True	0	Class 0: This mutation can be originally modeled.	312aa	22aa	Myh7	ENSMUSG00000053093.17	ENSMUST00000168485.8	chr14	38	-	SNP	Silent	E_37	55208906.0	55208906.0	C	G	ENSMUST00000168485.8:c.5718G>C	A1906delinsA	55208906.0	55208906.0	C	G	ENSMUST00000168485.8:c.5718G>C	A1906delinsA	CLINVAR-H1549148	CLINVAR-H1549148-M01-V01	CLINVAR	43084.0	False	False	False	False	False	334
MYH7	ENSG00000092054.12	ENST00000355349.3	chr14	38	-	True	23883041	23883041	G	C	ENST00000355349.3:c.5717C>G	A1906G	Missense	E_37	SNP	True	0	Class 0: This mutation can be originally modeled.	312aa	22aa	Myh7	ENSMUSG00000053093.17	ENSMUST00000168485.8	chr14	38	-	SNP	Missense	E_37	55208907.0	55208907.0	G	C	ENSMUST00000168485.8:c.5717C>G	A1906G	55208907.0	55208907.0	G	C	ENSMUST00000168485.8:c.5717C>G	A1906G	CLINVAR-H1549149	CLINVAR-H1549149-M01-V01	CLINVAR	43083.0	False	False	False	False	False	334
MYH7	ENSG00000092054.12	ENST00000355349.3	chr14	38	-	True	23883043	23883043	C	T	ENST00000355349.3:c.5715G>A	E1905delinsE	Silent	E_37	SNP	True	0	Class 0: This mutation can be originally modeled.	311aa	23aa	Myh7	ENSMUSG00000053093.17	ENSMUST00000168485.8	chr14	38	-	SNP	Silent	E_37	55208909.0	55208909.0	C	T	ENSMUST00000168485.8:c.5715G>A	E1905delinsE	55208909.0	55208909.0	C	T	ENSMUST00000168485.8:c.5715G>A	E1905delinsE	CLINVAR-H1549150	CLINVAR-H1549150-M01-V01	CLINVAR	1749258.0	False	False	False	False	False	334
MYH7	ENSG00000092054.12	ENST00000355349.3	chr14	38	-	True	23883049	23883049	C	T	ENST00000355349.3:c.5709G>A	L1903delinsL	Silent	E_37	SNP	True	0	Class 0: This mutation can be originally modeled.	309aa	25aa	Myh7	ENSMUSG00000053093.17	ENSMUST00000168485.8	chr14	38	-	SNP	Silent	E_37	55208915.0	55208915.0	C	T	ENSMUST00000168485.8:c.5709G>A	L1903delinsL	55208915.0	55208915.0	C	T	ENSMUST00000168485.8:c.5709G>A	L1903delinsL	CLINVAR-H1549151	CLINVAR-H1549151-M01-V01	CLINVAR	924469.0	False	False	False	False	False	334
MYH7	ENSG00000092054.12	ENST00000355349.3	chr14	38	-	True	23883052	23883052	C	T	ENST00000355349.3:c.5706G>A	E1902delinsE	Silent	E_37	SNP	True	0	Class 0: This mutation can be originally modeled.	308aa	26aa	Myh7	ENSMUSG00000053093.17	ENSMUST00000168485.8	chr14	38	-	SNP	Silent	E_37	55208918.0	55208918.0	C	T	ENSMUST00000168485.8:c.5706G>A	E1902delinsE	55208918.0	55208918.0	C	T	ENSMUST00000168485.8:c.5706G>A	E1902delinsE	CLINVAR-H1549152	CLINVAR-H1549152-M01-V01	CLINVAR	1170995.0	False	False	False	False	False	334
MYH7	ENSG00000092054.12	ENST00000355349.3	chr14	38	-	True	23883054	23883054	C	G	ENST00000355349.3:c.5704G>C	E1902Q	Missense	E_37	SNP	True	0	Class 0: This mutation can be originally modeled.	308aa	26aa	Myh7	ENSMUSG00000053093.17	ENSMUST00000168485.8	chr14	38	-	SNP	Missense	E_37	55208920.0	55208920.0	C	G	ENSMUST00000168485.8:c.5704G>C	E1902Q	55208920.0	55208920.0	C	G	ENSMUST00000168485.8:c.5704G>C	E1902Q	CLINVAR-H1549153	CLINVAR-H1549153-M01-V01	CLINVAR	43082.0	False	False	False	False	False	334
MYH7	ENSG00000092054.12	ENST00000355349.3	chr14	38	-	True	23883054	23883054	C	T	ENST00000355349.3:c.5704G>A	E1902K	Missense	E_37	SNP	True	0	Class 0: This mutation can be originally modeled.	308aa	26aa	Myh7	ENSMUSG00000053093.17	ENSMUST00000168485.8	chr14	38	-	SNP	Missense	E_37	55208920.0	55208920.0	C	T	ENSMUST00000168485.8:c.5704G>A	E1902K	55208920.0	55208920.0	C	T	ENSMUST00000168485.8:c.5704G>A	E1902K	CLINVAR-H1549154	CLINVAR-H1549154-M01-V01	CLINVAR	181289.0	False	False	False	False	False	334
MYH7	ENSG00000092054.12	ENST00000355349.3	chr14	38	-	True	23883055	23883055	G	A	ENST00000355349.3:c.5703C>T	H1901delinsH	Silent	E_37	SNP	True	0	Class 0: This mutation can be originally modeled.	307aa	27aa	Myh7	ENSMUSG00000053093.17	ENSMUST00000168485.8	chr14	38	-	SNP	Silent	E_37	55208921.0	55208921.0	G	A	ENSMUST00000168485.8:c.5703C>T	H1901delinsH	55208921.0	55208921.0	G	A	ENSMUST00000168485.8:c.5703C>T	H1901delinsH	CLINVAR-H1549155	CLINVAR-H1549155-M01-V01	CLINVAR	43081.0	False	False	False	False	False	334
MYH7	ENSG00000092054.12	ENST00000355349.3	chr14	38	-	True	23883056	23883056	T	A	ENST00000355349.3:c.5702A>T	H1901L	Missense	E_37	SNP	True	0	Class 0: This mutation can be originally modeled.	307aa	27aa	Myh7	ENSMUSG00000053093.17	ENSMUST00000168485.8	chr14	38	-	SNP	Missense	E_37	55208922.0	55208922.0	T	A	ENSMUST00000168485.8:c.5702A>T	H1901L	55208922.0	55208922.0	T	A	ENSMUST00000168485.8:c.5702A>T	H1901L	CLINVAR-H1549156	CLINVAR-H1549156-M01-V01	CLINVAR	14117.0	False	False	False	False	False	334
MYH7	ENSG00000092054.12	ENST00000355349.3	chr14	38	-	True	23883062	23883062	A	G	ENST00000355349.3:c.5696T>C	V1899A	Missense	E_37	SNP	True	0	Class 0: This mutation can be originally modeled.	305aa	29aa	Myh7	ENSMUSG00000053093.17	ENSMUST00000168485.8	chr14	38	-	SNP	Missense	E_37	55208928.0	55208928.0	A	G	ENSMUST00000168485.8:c.5696T>C	V1899A	55208928.0	55208928.0	A	G	ENSMUST00000168485.8:c.5696T>C	V1899A	CLINVAR-H1549157	CLINVAR-H1549157-M01-V01	CLINVAR	177891.0	False	False	False	False	False	334
MYH7	ENSG00000092054.12	ENST00000355349.3	chr14	38	-	True	23883068	23883068	C	T	ENST00000355349.3:c.5690G>A	R1897H	Missense	E_37	SNP	True	0	Class 0: This mutation can be originally modeled.	303aa	31aa	Myh7	ENSMUSG00000053093.17	ENSMUST00000168485.8	chr14	38	-	SNP	Missense	E_37	55208934.0	55208934.0	C	T	ENSMUST00000168485.8:c.5690G>A	R1897H	55208934.0	55208934.0	C	T	ENSMUST00000168485.8:c.5690G>A	R1897H	CLINVAR-H1549158	CLINVAR-H1549158-M01-V01	CLINVAR	164264.0	False	False	False	False	False	334
MYH7	ENSG00000092054.12	ENST00000355349.3	chr14	38	-	True	23883069	23883069	G	A	ENST00000355349.3:c.5689C>T	R1897C	Missense	E_37	SNP	True	0	Class 0: This mutation can be originally modeled.	303aa	31aa	Myh7	ENSMUSG00000053093.17	ENSMUST00000168485.8	chr14	38	-	SNP	Missense	E_37	55208935.0	55208935.0	G	A	ENSMUST00000168485.8:c.5689C>T	R1897C	55208935.0	55208935.0	G	A	ENSMUST00000168485.8:c.5689C>T	R1897C	CLINVAR-H1549159	CLINVAR-H1549159-M01-V01	CLINVAR	920238.0	False	False	False	False	False	334
MYH7	ENSG00000092054.12	ENST00000355349.3	chr14	38	-	True	23883071	23883071	A	C	ENST00000355349.3:c.5687T>G	F1896C	Missense	E_37	SNP	True	0	Class 0: This mutation can be originally modeled.	302aa	32aa	Myh7	ENSMUSG00000053093.17	ENSMUST00000168485.8	chr14	38	-	SNP	Missense	E_37	55208937.0	55208937.0	A	C	ENSMUST00000168485.8:c.5687T>G	F1896C	55208937.0	55208937.0	A	C	ENSMUST00000168485.8:c.5687T>G	F1896C	CLINVAR-H1549160	CLINVAR-H1549160-M01-V01	CLINVAR	918474.0	False	False	False	False	False	334
MYH7	ENSG00000092054.12	ENST00000355349.3	chr14	38	-	True	23883071	23883071	A	G	ENST00000355349.3:c.5687T>C	F1896S	Missense	E_37	SNP	True	0	Class 0: This mutation can be originally modeled.	302aa	32aa	Myh7	ENSMUSG00000053093.17	ENSMUST00000168485.8	chr14	38	-	SNP	Missense	E_37	55208937.0	55208937.0	A	G	ENSMUST00000168485.8:c.5687T>C	F1896S	55208937.0	55208937.0	A	G	ENSMUST00000168485.8:c.5687T>C	F1896S	CLINVAR-H1549161	CLINVAR-H1549161-M01-V01	CLINVAR	1407821.0	False	False	False	False	False	334
MYH7	ENSG00000092054.12	ENST00000355349.3	chr14	38	-	True	23883078	23883078	A	G	ENST00000355349.3:c.5680T>C	S1894P	Missense	E_37	SNP	True	0	Class 0: This mutation can be originally modeled.	300aa	34aa	Myh7	ENSMUSG00000053093.17	ENSMUST00000168485.8	chr14	38	-	SNP	Missense	E_37	55208944.0	55208944.0	A	G	ENSMUST00000168485.8:c.5680T>C	S1894P	55208944.0	55208944.0	A	G	ENSMUST00000168485.8:c.5680T>C	S1894P	CLINVAR-H1549162	CLINVAR-H1549162-M01-V01	CLINVAR	1025662.0	False	False	False	False	False	334
MYH7	ENSG00000092054.12	ENST00000355349.3	chr14	38	-	True	23883079	23883079	C	G	ENST00000355349.3:c.5679G>C	L1893delinsL	Silent	E_37	SNP	True	0	Class 0: This mutation can be originally modeled.	299aa	35aa	Myh7	ENSMUSG00000053093.17	ENSMUST00000168485.8	chr14	38	-	SNP	Silent	E_37	55208945.0	55208945.0	C	G	ENSMUST00000168485.8:c.5679G>C	L1893delinsL	55208945.0	55208945.0	C	G	ENSMUST00000168485.8:c.5679G>C	L1893delinsL	CLINVAR-H1549163	CLINVAR-H1549163-M01-V01	CLINVAR	751672.0	False	False	False	False	False	334
MYH7	ENSG00000092054.12	ENST00000355349.3	chr14	38	-	True	23883082	23883082	G	A	ENST00000355349.3:c.5676C>T	N1892delinsN	Silent	E_37	SNP	True	0	Class 0: This mutation can be originally modeled.	298aa	36aa	Myh7	ENSMUSG00000053093.17	ENSMUST00000168485.8	chr14	38	-	SNP	Silent	E_37	55208948.0	55208948.0	G	A	ENSMUST00000168485.8:c.5676C>T	N1892delinsN	55208948.0	55208948.0	G	A	ENSMUST00000168485.8:c.5676C>T	N1892delinsN	CLINVAR-H1549164	CLINVAR-H1549164-M01-V01	CLINVAR	698973.0	False	False	False	False	False	334
MYH7	ENSG00000092054.12	ENST00000355349.3	chr14	38	-	True	23883082	23883082	G	T	ENST00000355349.3:c.5676C>A	N1892K	Missense	E_37	SNP	True	0	Class 0: This mutation can be originally modeled.	298aa	36aa	Myh7	ENSMUSG00000053093.17	ENSMUST00000168485.8	chr14	38	-	SNP	Missense	E_37	55208948.0	55208948.0	G	T	ENSMUST00000168485.8:c.5676C>A	N1892K	55208948.0	55208948.0	G	T	ENSMUST00000168485.8:c.5676C>A	N1892K	CLINVAR-H1549165	CLINVAR-H1549165-M01-V01	CLINVAR	1317383.0	False	False	False	False	False	334
MYH7	ENSG00000092054.12	ENST00000355349.3	chr14	38	-	True	23883086	23883086	G	A	ENST00000355349.3:c.5672C>T	T1891I	Missense	E_37	SNP	True	0	Class 0: This mutation can be originally modeled.	297aa	37aa	Myh7	ENSMUSG00000053093.17	ENSMUST00000168485.8	chr14	38	-	SNP	Missense	E_37	55208952.0	55208952.0	G	A	ENSMUST00000168485.8:c.5672C>T	T1891I	55208952.0	55208952.0	G	A	ENSMUST00000168485.8:c.5672C>T	T1891I	CLINVAR-H1549166	CLINVAR-H1549166-M01-V01	CLINVAR	1435850.0	False	False	False	False	False	334
MYH7	ENSG00000092054.12	ENST00000355349.3	chr14	38	-	True	23883086	23883086	G	C	ENST00000355349.3:c.5672C>G	T1891S	Missense	E_37	SNP	True	0	Class 0: This mutation can be originally modeled.	297aa	37aa	Myh7	ENSMUSG00000053093.17	ENSMUST00000168485.8	chr14	38	-	SNP	Missense	E_37	55208952.0	55208952.0	G	C	ENSMUST00000168485.8:c.5672C>G	T1891S	55208952.0	55208952.0	G	C	ENSMUST00000168485.8:c.5672C>G	T1891S	CLINVAR-H1549167	CLINVAR-H1549167-M01-V01	CLINVAR	2175452.0	False	False	False	False	False	334
MYH7	ENSG00000092054.12	ENST00000355349.3	chr14	38	-	True	23883087	23883087	T	C	ENST00000355349.3:c.5671A>G	T1891A	Missense	E_37	SNP	True	0	Class 0: This mutation can be originally modeled.	297aa	37aa	Myh7	ENSMUSG00000053093.17	ENSMUST00000168485.8	chr14	38	-	SNP	Missense	E_37	55208953.0	55208953.0	T	C	ENSMUST00000168485.8:c.5671A>G	T1891A	55208953.0	55208953.0	T	C	ENSMUST00000168485.8:c.5671A>G	T1891A	CLINVAR-H1549168	CLINVAR-H1549168-M01-V01	CLINVAR	925746.0	False	False	False	False	False	334
MYH7	ENSG00000092054.12	ENST00000355349.3	chr14	38	-	True	23883091	23883091	G	A	ENST00000355349.3:c.5667C>T	A1889delinsA	Silent	E_37	SNP	True	0	Class 0: This mutation can be originally modeled.	295aa	39aa	Myh7	ENSMUSG00000053093.17	ENSMUST00000168485.8	chr14	38	-	SNP	Silent	E_37	55208957.0	55208957.0	G	A	ENSMUST00000168485.8:c.5667C>T	A1889delinsA	55208957.0	55208957.0	G	A	ENSMUST00000168485.8:c.5667C>T	A1889delinsA	CLINVAR-H1549169	CLINVAR-H1549169-M01-V01	CLINVAR	726673.0	False	False	False	False	False	334
MYH7	ENSG00000092054.12	ENST00000355349.3	chr14	38	-	True	23883094	23883094	T	C	ENST00000355349.3:c.5664A>G	Q1888delinsQ	Silent	E_37	SNP	True	0	Class 0: This mutation can be originally modeled.	294aa	40aa	Myh7	ENSMUSG00000053093.17	ENSMUST00000168485.8	chr14	38	-	SNP	Silent	E_37	55208960.0	55208960.0	C	C	ENSMUST00000168485.8:c.5664G>G	Q1888delinsQ	55208960.0	55208960.0	C	C	ENSMUST00000168485.8:c.5664G>G	Q1888delinsQ	CLINVAR-H1549170	CLINVAR-H1549170-M01-V01	CLINVAR	525107.0	False	False	False	False	False	334
MYH7	ENSG00000092054.12	ENST00000355349.3	chr14	38	-	True	23883096	23883096	G	A	ENST00000355349.3:c.5662C>T	Q1888*	Nonsense	E_37	SNP	True	0	Class 0: This mutation can be originally modeled.	294aa	40aa	Myh7	ENSMUSG00000053093.17	ENSMUST00000168485.8	chr14	38	-	SNP	Nonsense	E_37	55208962.0	55208962.0	G	A	ENSMUST00000168485.8:c.5662C>T	Q1888*	55208962.0	55208962.0	G	A	ENSMUST00000168485.8:c.5662C>T	Q1888*	CLINVAR-H1549171	CLINVAR-H1549171-M01-V01	CLINVAR	1370515.0	False	False	False	False	False	334
MYH7	ENSG00000092054.12	ENST00000355349.3	chr14	38	-	True	23883097	23883097	C	T	ENST00000355349.3:c.5661G>A	E1887delinsE	Silent	E_37	SNP	True	0	Class 0: This mutation can be originally modeled.	293aa	41aa	Myh7	ENSMUSG00000053093.17	ENSMUST00000168485.8	chr14	38	-	SNP	Silent	E_37	55208963.0	55208963.0	C	T	ENSMUST00000168485.8:c.5661G>A	E1887delinsE	55208963.0	55208963.0	C	T	ENSMUST00000168485.8:c.5661G>A	E1887delinsE	CLINVAR-H1549172	CLINVAR-H1549172-M01-V01	CLINVAR	181165.0	False	False	False	False	False	334
MYH7	ENSG00000092054.12	ENST00000355349.3	chr14	38	-	True	23883098	23883098	T	C	ENST00000355349.3:c.5660A>G	E1887G	Missense	E_37	SNP	True	0	Class 0: This mutation can be originally modeled.	293aa	41aa	Myh7	ENSMUSG00000053093.17	ENSMUST00000168485.8	chr14	38	-	SNP	Missense	E_37	55208964.0	55208964.0	T	C	ENSMUST00000168485.8:c.5660A>G	E1887G	55208964.0	55208964.0	T	C	ENSMUST00000168485.8:c.5660A>G	E1887G	CLINVAR-H1549173	CLINVAR-H1549173-M01-V01	CLINVAR	43080.0	False	False	False	False	False	334
MYH7	ENSG00000092054.12	ENST00000355349.3	chr14	38	-	True	23883099	23883099	C	A	ENST00000355349.3:c.5659G>T	E1887*	Nonsense	E_37	SNP	True	0	Class 0: This mutation can be originally modeled.	293aa	41aa	Myh7	ENSMUSG00000053093.17	ENSMUST00000168485.8	chr14	38	-	SNP	Nonsense	E_37	55208965.0	55208965.0	C	A	ENSMUST00000168485.8:c.5659G>T	E1887*	55208965.0	55208965.0	C	A	ENSMUST00000168485.8:c.5659G>T	E1887*	CLINVAR-H1549175	CLINVAR-H1549175-M01-V01	CLINVAR	1690656.0	False	False	False	False	False	334
MYH7	ENSG00000092054.12	ENST00000355349.3	chr14	38	-	True	23883101	23883101	T	A	ENST00000355349.3:c.5657A>T	E1886V	Missense	E_37	SNP	True	0	Class 0: This mutation can be originally modeled.	292aa	42aa	Myh7	ENSMUSG00000053093.17	ENSMUST00000168485.8	chr14	38	-	SNP	Missense	E_37	55208967.0	55208967.0	T	A	ENSMUST00000168485.8:c.5657A>T	E1886V	55208967.0	55208967.0	T	A	ENSMUST00000168485.8:c.5657A>T	E1886V	CLINVAR-H1549176	CLINVAR-H1549176-M01-V01	CLINVAR	1511366.0	False	False	False	False	False	334
MYH7	ENSG00000092054.12	ENST00000355349.3	chr14	38	-	True	23883216	23883216	C	T	ENST00000355349.3:c.5655G>A	A1885delinsA	Silent	E_36	SNP	True	0	Class 0: This mutation can be originally modeled.	291aa	43aa	Myh7	ENSMUSG00000053093.17	ENSMUST00000168485.8	chr14	38	-	SNP	Silent	E_36	55209082.0	55209082.0	C	T	ENSMUST00000168485.8:c.5655G>A	A1885delinsA	55209082.0	55209082.0	C	T	ENSMUST00000168485.8:c.5655G>A	A1885delinsA	CLINVAR-H1549204	CLINVAR-H1549204-M01-V01	CLINVAR	378215.0	False	False	False	False	False	334
MYH7	ENSG00000092054.12	ENST00000355349.3	chr14	38	-	True	23883217	23883217	G	A	ENST00000355349.3:c.5654C>T	A1885V	Missense	E_36	SNP	True	0	Class 0: This mutation can be originally modeled.	291aa	43aa	Myh7	ENSMUSG00000053093.17	ENSMUST00000168485.8	chr14	38	-	SNP	Missense	E_36	55209083.0	55209083.0	G	A	ENSMUST00000168485.8:c.5654C>T	A1885V	55209083.0	55209083.0	G	A	ENSMUST00000168485.8:c.5654C>T	A1885V	CLINVAR-H1549205	CLINVAR-H1549205-M01-V01	CLINVAR	1006900.0	False	False	False	False	False	334
MYH7	ENSG00000092054.12	ENST00000355349.3	chr14	38	-	True	23883217	23883217	G	C	ENST00000355349.3:c.5654C>G	A1885G	Missense	E_36	SNP	True	0	Class 0: This mutation can be originally modeled.	291aa	43aa	Myh7	ENSMUSG00000053093.17	ENSMUST00000168485.8	chr14	38	-	SNP	Missense	E_36	55209083.0	55209083.0	G	C	ENSMUST00000168485.8:c.5654C>G	A1885G	55209083.0	55209083.0	G	C	ENSMUST00000168485.8:c.5654C>G	A1885G	CLINVAR-H1549206	CLINVAR-H1549206-M01-V01	CLINVAR	992205.0	False	False	False	False	False	334
MYH7	ENSG00000092054.12	ENST00000355349.3	chr14	38	-	True	23883217	23883217	G	T	ENST00000355349.3:c.5654C>A	A1885E	Missense	E_36	SNP	True	0	Class 0: This mutation can be originally modeled.	291aa	43aa	Myh7	ENSMUSG00000053093.17	ENSMUST00000168485.8	chr14	38	-	SNP	Missense	E_36	55209083.0	55209083.0	G	T	ENSMUST00000168485.8:c.5654C>A	A1885E	55209083.0	55209083.0	G	T	ENSMUST00000168485.8:c.5654C>A	A1885E	CLINVAR-H1549207	CLINVAR-H1549207-M01-V01	CLINVAR	1694716.0	False	False	False	False	False	334
MYH7	ENSG00000092054.12	ENST00000355349.3	chr14	38	-	True	23883219	23883219	C	T	ENST00000355349.3:c.5652G>A	E1884delinsE	Silent	E_36	SNP	True	0	Class 0: This mutation can be originally modeled.	290aa	44aa	Myh7	ENSMUSG00000053093.17	ENSMUST00000168485.8	chr14	38	-	SNP	Silent	E_36	55209085.0	55209085.0	C	T	ENSMUST00000168485.8:c.5652G>A	E1884delinsE	55209085.0	55209085.0	C	T	ENSMUST00000168485.8:c.5652G>A	E1884delinsE	CLINVAR-H1549208	CLINVAR-H1549208-M01-V01	CLINVAR	2022113.0	False	False	False	False	False	334
MYH7	ENSG00000092054.12	ENST00000355349.3	chr14	38	-	True	23883224	23883224	C	T	ENST00000355349.3:c.5647G>A	E1883K	Missense	E_36	SNP	True	0	Class 0: This mutation can be originally modeled.	289aa	45aa	Myh7	ENSMUSG00000053093.17	ENSMUST00000168485.8	chr14	38	-	SNP	Missense	E_36	55209090.0	55209090.0	C	T	ENSMUST00000168485.8:c.5647G>A	E1883K	55209090.0	55209090.0	C	T	ENSMUST00000168485.8:c.5647G>A	E1883K	CLINVAR-H1549209	CLINVAR-H1549209-M01-V01	CLINVAR	14121.0	False	False	False	False	False	334
MYH7	ENSG00000092054.12	ENST00000355349.3	chr14	38	-	True	23883225	23883225	G	A	ENST00000355349.3:c.5646C>T	A1882delinsA	Silent	E_36	SNP	True	0	Class 0: This mutation can be originally modeled.	288aa	46aa	Myh7	ENSMUSG00000053093.17	ENSMUST00000168485.8	chr14	38	-	SNP	Silent	E_36	55209091.0	55209091.0	A	A	ENSMUST00000168485.8:c.5646T>T	A1882delinsA	55209091.0	55209091.0	A	A	ENSMUST00000168485.8:c.5646T>T	A1882delinsA	CLINVAR-H1549210	CLINVAR-H1549210-M01-V01	CLINVAR	181164.0	False	False	False	False	False	334
MYH7	ENSG00000092054.12	ENST00000355349.3	chr14	38	-	True	23883230	23883230	G	A	ENST00000355349.3:c.5641C>T	Q1881*	Nonsense	E_36	SNP	True	0	Class 0: This mutation can be originally modeled.	287aa	47aa	Myh7	ENSMUSG00000053093.17	ENSMUST00000168485.8	chr14	38	-	SNP	Nonsense	E_36	55209096.0	55209096.0	G	A	ENSMUST00000168485.8:c.5641C>T	Q1881*	55209096.0	55209096.0	G	A	ENSMUST00000168485.8:c.5641C>T	Q1881*	CLINVAR-H1549211	CLINVAR-H1549211-M01-V01	CLINVAR	918230.0	False	False	False	False	False	334
MYH7	ENSG00000092054.12	ENST00000355349.3	chr14	38	-	True	23883232	23883232	C	A	ENST00000355349.3:c.5639G>T	R1880L	Missense	E_36	SNP	True	0	Class 0: This mutation can be originally modeled.	286aa	48aa	Myh7	ENSMUSG00000053093.17	ENSMUST00000168485.8	chr14	38	-	SNP	Missense	E_36	55209098.0	55209098.0	C	A	ENSMUST00000168485.8:c.5639G>T	R1880L	55209098.0	55209098.0	C	A	ENSMUST00000168485.8:c.5639G>T	R1880L	CLINVAR-H1549212	CLINVAR-H1549212-M01-V01	CLINVAR	1748784.0	False	False	False	False	False	334
MYH7	ENSG00000092054.12	ENST00000355349.3	chr14	38	-	True	23883232	23883232	C	T	ENST00000355349.3:c.5639G>A	R1880H	Missense	E_36	SNP	True	0	Class 0: This mutation can be originally modeled.	286aa	48aa	Myh7	ENSMUSG00000053093.17	ENSMUST00000168485.8	chr14	38	-	SNP	Missense	E_36	55209098.0	55209098.0	C	T	ENSMUST00000168485.8:c.5639G>A	R1880H	55209098.0	55209098.0	C	T	ENSMUST00000168485.8:c.5639G>A	R1880H	CLINVAR-H1549213	CLINVAR-H1549213-M01-V01	CLINVAR	919599.0	False	False	False	False	False	334
MYH7	ENSG00000092054.12	ENST00000355349.3	chr14	38	-	True	23883233	23883233	G	A	ENST00000355349.3:c.5638C>T	R1880C	Missense	E_36	SNP	True	0	Class 0: This mutation can be originally modeled.	286aa	48aa	Myh7	ENSMUSG00000053093.17	ENSMUST00000168485.8	chr14	38	-	SNP	Missense	E_36	55209099.0	55209099.0	G	A	ENSMUST00000168485.8:c.5638C>T	R1880C	55209099.0	55209099.0	G	A	ENSMUST00000168485.8:c.5638C>T	R1880C	CLINVAR-H1549214	CLINVAR-H1549214-M01-V01	CLINVAR	386841.0	False	False	False	False	False	334
MYH7	ENSG00000092054.12	ENST00000355349.3	chr14	38	-	True	23883233	23883233	G	C	ENST00000355349.3:c.5638C>G	R1880G	Missense	E_36	SNP	True	0	Class 0: This mutation can be originally modeled.	286aa	48aa	Myh7	ENSMUSG00000053093.17	ENSMUST00000168485.8	chr14	38	-	SNP	Missense	E_36	55209099.0	55209099.0	G	C	ENSMUST00000168485.8:c.5638C>G	R1880G	55209099.0	55209099.0	G	C	ENSMUST00000168485.8:c.5638C>G	R1880G	CLINVAR-H1549215	CLINVAR-H1549215-M01-V01	CLINVAR	520370.0	False	False	False	False	False	334
MYH7	ENSG00000092054.12	ENST00000355349.3	chr14	38	-	True	23883234	23883234	C	T	ENST00000355349.3:c.5637G>A	K1879delinsK	Silent	E_36	SNP	True	0	Class 0: This mutation can be originally modeled.	285aa	49aa	Myh7	ENSMUSG00000053093.17	ENSMUST00000168485.8	chr14	38	-	SNP	Silent	E_36	55209100.0	55209100.0	C	T	ENSMUST00000168485.8:c.5637G>A	K1879delinsK	55209100.0	55209100.0	C	T	ENSMUST00000168485.8:c.5637G>A	K1879delinsK	CLINVAR-H1549216	CLINVAR-H1549216-M01-V01	CLINVAR	512739.0	False	False	False	False	False	334
MYH7	ENSG00000092054.12	ENST00000355349.3	chr14	38	-	True	23883235	23883235	T	C	ENST00000355349.3:c.5636A>G	K1879R	Missense	E_36	SNP	True	0	Class 0: This mutation can be originally modeled.	285aa	49aa	Myh7	ENSMUSG00000053093.17	ENSMUST00000168485.8	chr14	38	-	SNP	Missense	E_36	55209101.0	55209101.0	T	C	ENSMUST00000168485.8:c.5636A>G	K1879R	55209101.0	55209101.0	T	C	ENSMUST00000168485.8:c.5636A>G	K1879R	CLINVAR-H1549217	CLINVAR-H1549217-M01-V01	CLINVAR	1978588.0	False	False	False	False	False	334
MYH7	ENSG00000092054.12	ENST00000355349.3	chr14	38	-	True	23883241	23883241	G	A	ENST00000355349.3:c.5630C>T	A1877V	Missense	E_36	SNP	True	0	Class 0: This mutation can be originally modeled.	283aa	51aa	Myh7	ENSMUSG00000053093.17	ENSMUST00000168485.8	chr14	38	-	SNP	Missense	E_36	55209107.0	55209107.0	G	A	ENSMUST00000168485.8:c.5630C>T	A1877V	55209107.0	55209107.0	G	A	ENSMUST00000168485.8:c.5630C>T	A1877V	CLINVAR-H1549218	CLINVAR-H1549218-M01-V01	CLINVAR	1332039.0	False	False	False	False	False	334
MYH7	ENSG00000092054.12	ENST00000355349.3	chr14	38	-	True	23883241	23883241	G	C	ENST00000355349.3:c.5630C>G	A1877G	Missense	E_36	SNP	True	0	Class 0: This mutation can be originally modeled.	283aa	51aa	Myh7	ENSMUSG00000053093.17	ENSMUST00000168485.8	chr14	38	-	SNP	Missense	E_36	55209107.0	55209107.0	G	C	ENSMUST00000168485.8:c.5630C>G	A1877G	55209107.0	55209107.0	G	C	ENSMUST00000168485.8:c.5630C>G	A1877G	CLINVAR-H1549219	CLINVAR-H1549219-M01-V01	CLINVAR	1475453.0	False	False	False	False	False	334
MYH7	ENSG00000092054.12	ENST00000355349.3	chr14	38	-	True	23883246	23883246	G	T	ENST00000355349.3:c.5625C>A	V1875delinsV	Silent	E_36	SNP	True	0	Class 0: This mutation can be originally modeled.	281aa	53aa	Myh7	ENSMUSG00000053093.17	ENSMUST00000168485.8	chr14	38	-	SNP	Silent	E_36	55209112.0	55209112.0	C	T	ENSMUST00000168485.8:c.5625G>A	V1875delinsV	55209112.0	55209112.0	C	T	ENSMUST00000168485.8:c.5625G>A	V1875delinsV	CLINVAR-H1549220	CLINVAR-H1549220-M01-V01	CLINVAR	1114587.0	False	False	False	False	False	334
MYH7	ENSG00000092054.12	ENST00000355349.3	chr14	38	-	True	23883247	23883247	A	G	ENST00000355349.3:c.5624T>C	V1875A	Missense	E_36	SNP	True	0	Class 0: This mutation can be originally modeled.	281aa	53aa	Myh7	ENSMUSG00000053093.17	ENSMUST00000168485.8	chr14	38	-	SNP	Missense	E_36	55209113.0	55209113.0	A	G	ENSMUST00000168485.8:c.5624T>C	V1875A	55209113.0	55209113.0	A	G	ENSMUST00000168485.8:c.5624T>C	V1875A	CLINVAR-H1549221	CLINVAR-H1549221-M01-V01	CLINVAR	263507.0	False	False	False	False	False	334
MYH7	ENSG00000092054.12	ENST00000355349.3	chr14	38	-	True	23883249	23883249	C	T	ENST00000355349.3:c.5622G>A	K1874delinsK	Silent	E_36	SNP	True	0	Class 0: This mutation can be originally modeled.	280aa	54aa	Myh7	ENSMUSG00000053093.17	ENSMUST00000168485.8	chr14	38	-	SNP	Silent	E_36	55209115.0	55209115.0	C	T	ENSMUST00000168485.8:c.5622G>A	K1874delinsK	55209115.0	55209115.0	C	T	ENSMUST00000168485.8:c.5622G>A	K1874delinsK	CLINVAR-H1549223	CLINVAR-H1549223-M01-V01	CLINVAR	1171809.0	False	False	False	False	False	334
MYH7	ENSG00000092054.12	ENST00000355349.3	chr14	38	-	True	23883252	23883252	T	C	ENST00000355349.3:c.5619A>G	L1873delinsL	Silent	E_36	SNP	True	0	Class 0: This mutation can be originally modeled.	279aa	55aa	Myh7	ENSMUSG00000053093.17	ENSMUST00000168485.8	chr14	38	-	SNP	Silent	E_36	55209118.0	55209118.0	C	C	ENSMUST00000168485.8:c.5619G>G	L1873delinsL	55209118.0	55209118.0	C	C	ENSMUST00000168485.8:c.5619G>G	L1873delinsL	CLINVAR-H1549224	CLINVAR-H1549224-M01-V01	CLINVAR	1160399.0	False	False	False	False	False	334
MYH7	ENSG00000092054.12	ENST00000355349.3	chr14	38	-	True	23883255	23883255	C	A	ENST00000355349.3:c.5616G>T	Q1872H	Missense	E_36	SNP	True	0	Class 0: This mutation can be originally modeled.	278aa	56aa	Myh7	ENSMUSG00000053093.17	ENSMUST00000168485.8	chr14	38	-	SNP	Missense	E_36	55209121.0	55209121.0	C	A	ENSMUST00000168485.8:c.5616G>T	Q1872H	55209121.0	55209121.0	C	A	ENSMUST00000168485.8:c.5616G>T	Q1872H	CLINVAR-H1549226	CLINVAR-H1549226-M01-V01	CLINVAR	684825.0	False	False	False	False	False	334
MYH7	ENSG00000092054.12	ENST00000355349.3	chr14	38	-	True	23883258	23883258	C	A	ENST00000355349.3:c.5613G>T	L1871delinsL	Silent	E_36	SNP	True	0	Class 0: This mutation can be originally modeled.	277aa	57aa	Myh7	ENSMUSG00000053093.17	ENSMUST00000168485.8	chr14	38	-	SNP	Silent	E_36	55209124.0	55209124.0	C	A	ENSMUST00000168485.8:c.5613G>T	L1871delinsL	55209124.0	55209124.0	C	A	ENSMUST00000168485.8:c.5613G>T	L1871delinsL	CLINVAR-H1549227	CLINVAR-H1549227-M01-V01	CLINVAR	1115225.0	False	False	False	False	False	334
MYH7	ENSG00000092054.12	ENST00000355349.3	chr14	38	-	True	23883261	23883261	C	T	ENST00000355349.3:c.5610G>A	K1870delinsK	Silent	E_36	SNP	True	0	Class 0: This mutation can be originally modeled.	276aa	58aa	Myh7	ENSMUSG00000053093.17	ENSMUST00000168485.8	chr14	38	-	SNP	Silent	E_36	55209127.0	55209127.0	C	T	ENSMUST00000168485.8:c.5610G>A	K1870delinsK	55209127.0	55209127.0	C	T	ENSMUST00000168485.8:c.5610G>A	K1870delinsK	CLINVAR-H1549229	CLINVAR-H1549229-M01-V01	CLINVAR	1079963.0	False	False	False	False	False	334
MYH7	ENSG00000092054.12	ENST00000355349.3	chr14	38	-	True	23883264	23883264	G	A	ENST00000355349.3:c.5607C>T	D1869delinsD	Silent	E_36	SNP	True	0	Class 0: This mutation can be originally modeled.	275aa	59aa	Myh7	ENSMUSG00000053093.17	ENSMUST00000168485.8	chr14	38	-	SNP	Silent	E_36	55209130.0	55209130.0	G	A	ENSMUST00000168485.8:c.5607C>T	D1869delinsD	55209130.0	55209130.0	G	A	ENSMUST00000168485.8:c.5607C>T	D1869delinsD	CLINVAR-H1549230	CLINVAR-H1549230-M01-V01	CLINVAR	1950821.0	False	False	False	False	False	334
MYH7	ENSG00000092054.12	ENST00000355349.3	chr14	38	-	True	23883265	23883265	T	C	ENST00000355349.3:c.5606A>G	D1869G	Missense	E_36	SNP	True	0	Class 0: This mutation can be originally modeled.	275aa	59aa	Myh7	ENSMUSG00000053093.17	ENSMUST00000168485.8	chr14	38	-	SNP	Missense	E_36	55209131.0	55209131.0	T	C	ENSMUST00000168485.8:c.5606A>G	D1869G	55209131.0	55209131.0	T	C	ENSMUST00000168485.8:c.5606A>G	D1869G	CLINVAR-H1549231	CLINVAR-H1549231-M01-V01	CLINVAR	181288.0	False	False	False	False	False	334
MYH7	ENSG00000092054.12	ENST00000355349.3	chr14	38	-	True	23883268	23883268	A	G	ENST00000355349.3:c.5603T>C	V1868A	Missense	E_36	SNP	True	0	Class 0: This mutation can be originally modeled.	274aa	60aa	Myh7	ENSMUSG00000053093.17	ENSMUST00000168485.8	chr14	38	-	SNP	Missense	E_36	55209134.0	55209134.0	A	G	ENSMUST00000168485.8:c.5603T>C	V1868A	55209134.0	55209134.0	A	G	ENSMUST00000168485.8:c.5603T>C	V1868A	CLINVAR-H1549232	CLINVAR-H1549232-M01-V01	CLINVAR	636722.0	False	False	False	False	False	334
MYH7	ENSG00000092054.12	ENST00000355349.3	chr14	38	-	True	23883270	23883270	C	T	ENST00000355349.3:c.5601G>A	L1867delinsL	Silent	E_36	SNP	True	0	Class 0: This mutation can be originally modeled.	273aa	61aa	Myh7	ENSMUSG00000053093.17	ENSMUST00000168485.8	chr14	38	-	SNP	Silent	E_36	55209136.0	55209136.0	C	T	ENSMUST00000168485.8:c.5601G>A	L1867delinsL	55209136.0	55209136.0	C	T	ENSMUST00000168485.8:c.5601G>A	L1867delinsL	CLINVAR-H1549234	CLINVAR-H1549234-M01-V01	CLINVAR	414340.0	False	False	False	False	False	334
MYH7	ENSG00000092054.12	ENST00000355349.3	chr14	38	-	True	23883273	23883273	G	A	ENST00000355349.3:c.5598C>T	D1866delinsD	Silent	E_36	SNP	True	0	Class 0: This mutation can be originally modeled.	272aa	62aa	Myh7	ENSMUSG00000053093.17	ENSMUST00000168485.8	chr14	38	-	SNP	Silent	E_36	55209139.0	55209139.0	G	A	ENSMUST00000168485.8:c.5598C>T	D1866delinsD	55209139.0	55209139.0	G	A	ENSMUST00000168485.8:c.5598C>T	D1866delinsD	CLINVAR-H1549235	CLINVAR-H1549235-M01-V01	CLINVAR	2147344.0	False	False	False	False	False	334
MYH7	ENSG00000092054.12	ENST00000355349.3	chr14	38	-	True	23883277	23883277	T	G	ENST00000355349.3:c.5594A>C	Q1865P	Missense	E_36	SNP	True	0	Class 0: This mutation can be originally modeled.	271aa	63aa	Myh7	ENSMUSG00000053093.17	ENSMUST00000168485.8	chr14	38	-	SNP	Missense	E_36	55209143.0	55209143.0	T	G	ENSMUST00000168485.8:c.5594A>C	Q1865P	55209143.0	55209143.0	T	G	ENSMUST00000168485.8:c.5594A>C	Q1865P	CLINVAR-H1549236	CLINVAR-H1549236-M01-V01	CLINVAR	656887.0	False	False	False	False	False	334
MYH7	ENSG00000092054.12	ENST00000355349.3	chr14	38	-	True	23883282	23883282	C	A	ENST00000355349.3:c.5589G>T	R1863delinsR	Silent	E_36	SNP	True	0	Class 0: This mutation can be originally modeled.	269aa	65aa	Myh7	ENSMUSG00000053093.17	ENSMUST00000168485.8	chr14	38	-	SNP	Silent	E_36	55209148.0	55209148.0	C	A	ENSMUST00000168485.8:c.5589G>T	R1863delinsR	55209148.0	55209148.0	C	A	ENSMUST00000168485.8:c.5589G>T	R1863delinsR	CLINVAR-H1549237	CLINVAR-H1549237-M01-V01	CLINVAR	1116586.0	False	False	False	False	False	334
MYH7	ENSG00000092054.12	ENST00000355349.3	chr14	38	-	True	23883282	23883282	C	G	ENST00000355349.3:c.5589G>C	R1863delinsR	Silent	E_36	SNP	True	0	Class 0: This mutation can be originally modeled.	269aa	65aa	Myh7	ENSMUSG00000053093.17	ENSMUST00000168485.8	chr14	38	-	SNP	Silent	E_36	55209148.0	55209148.0	C	G	ENSMUST00000168485.8:c.5589G>C	R1863delinsR	55209148.0	55209148.0	C	G	ENSMUST00000168485.8:c.5589G>C	R1863delinsR	CLINVAR-H1549238	CLINVAR-H1549238-M01-V01	CLINVAR	2691220.0	False	False	False	False	False	334
MYH7	ENSG00000092054.12	ENST00000355349.3	chr14	38	-	True	23883282	23883282	C	T	ENST00000355349.3:c.5589G>A	R1863delinsR	Silent	E_36	SNP	True	0	Class 0: This mutation can be originally modeled.	269aa	65aa	Myh7	ENSMUSG00000053093.17	ENSMUST00000168485.8	chr14	38	-	SNP	Silent	E_36	55209148.0	55209148.0	C	T	ENSMUST00000168485.8:c.5589G>A	R1863delinsR	55209148.0	55209148.0	C	T	ENSMUST00000168485.8:c.5589G>A	R1863delinsR	CLINVAR-H1549239	CLINVAR-H1549239-M01-V01	CLINVAR	1610241.0	False	False	False	False	False	334
MYH7	ENSG00000092054.12	ENST00000355349.3	chr14	38	-	True	23883283	23883283	C	A	ENST00000355349.3:c.5588G>T	R1863L	Missense	E_36	SNP	True	0	Class 0: This mutation can be originally modeled.	269aa	65aa	Myh7	ENSMUSG00000053093.17	ENSMUST00000168485.8	chr14	38	-	SNP	Missense	E_36	55209149.0	55209149.0	C	A	ENSMUST00000168485.8:c.5588G>T	R1863L	55209149.0	55209149.0	C	A	ENSMUST00000168485.8:c.5588G>T	R1863L	CLINVAR-H1549240	CLINVAR-H1549240-M01-V01	CLINVAR	2128046.0	False	False	False	False	False	334
MYH7	ENSG00000092054.12	ENST00000355349.3	chr14	38	-	True	23883283	23883283	C	T	ENST00000355349.3:c.5588G>A	R1863Q	Missense	E_36	SNP	True	0	Class 0: This mutation can be originally modeled.	269aa	65aa	Myh7	ENSMUSG00000053093.17	ENSMUST00000168485.8	chr14	38	-	SNP	Missense	E_36	55209149.0	55209149.0	C	T	ENSMUST00000168485.8:c.5588G>A	R1863Q	55209149.0	55209149.0	C	T	ENSMUST00000168485.8:c.5588G>A	R1863Q	CLINVAR-H1549241	CLINVAR-H1549241-M01-V01	CLINVAR	43076.0	False	False	False	False	False	334
MYH7	ENSG00000092054.12	ENST00000355349.3	chr14	38	-	True	23883284	23883284	G	A	ENST00000355349.3:c.5587C>T	R1863W	Missense	E_36	SNP	True	0	Class 0: This mutation can be originally modeled.	269aa	65aa	Myh7	ENSMUSG00000053093.17	ENSMUST00000168485.8	chr14	38	-	SNP	Missense	E_36	55209150.0	55209150.0	G	A	ENSMUST00000168485.8:c.5587C>T	R1863W	55209150.0	55209150.0	G	A	ENSMUST00000168485.8:c.5587C>T	R1863W	CLINVAR-H1549242	CLINVAR-H1549242-M01-V01	CLINVAR	918220.0	False	False	False	False	False	334
MYH7	ENSG00000092054.12	ENST00000355349.3	chr14	38	-	True	23883295	23883295	T	C	ENST00000355349.3:c.5576A>G	K1859R	Missense	E_36	SNP	True	0	Class 0: This mutation can be originally modeled.	265aa	69aa	Myh7	ENSMUSG00000053093.17	ENSMUST00000168485.8	chr14	38	-	SNP	Missense	E_36	55209161.0	55209161.0	T	C	ENSMUST00000168485.8:c.5576A>G	K1859R	55209161.0	55209161.0	T	C	ENSMUST00000168485.8:c.5576A>G	K1859R	CLINVAR-H1549243	CLINVAR-H1549243-M01-V01	CLINVAR	2182371.0	False	False	False	False	False	334
MYH7	ENSG00000092054.12	ENST00000355349.3	chr14	38	-	True	23883297	23883297	C	T	ENST00000355349.3:c.5574G>A	R1858delinsR	Silent	E_36	SNP	True	0	Class 0: This mutation can be originally modeled.	264aa	70aa	Myh7	ENSMUSG00000053093.17	ENSMUST00000168485.8	chr14	38	-	SNP	Silent	E_36	55209163.0	55209163.0	C	T	ENSMUST00000168485.8:c.5574G>A	R1858delinsR	55209163.0	55209163.0	C	T	ENSMUST00000168485.8:c.5574G>A	R1858delinsR	CLINVAR-H1549244	CLINVAR-H1549244-M01-V01	CLINVAR	138386.0	False	False	False	False	False	334
MYH7	ENSG00000092054.12	ENST00000355349.3	chr14	38	-	True	23883305	23883305	C	T	ENST00000355349.3:c.5566G>A	E1856K	Missense	E_36	SNP	True	0	Class 0: This mutation can be originally modeled.	262aa	72aa	Myh7	ENSMUSG00000053093.17	ENSMUST00000168485.8	chr14	38	-	SNP	Missense	E_36	55209171.0	55209171.0	C	T	ENSMUST00000168485.8:c.5566G>A	E1856K	55209171.0	55209171.0	C	T	ENSMUST00000168485.8:c.5566G>A	E1856K	CLINVAR-H1549245	CLINVAR-H1549245-M01-V01	CLINVAR	190403.0	False	False	False	False	False	334
MYH7	ENSG00000092054.12	ENST00000355349.3	chr14	38	-	True	23883306	23883306	C	T	ENST00000355349.3:c.5565G>A	E1855delinsE	Silent	E_36	SNP	True	0	Class 0: This mutation can be originally modeled.	261aa	73aa	Myh7	ENSMUSG00000053093.17	ENSMUST00000168485.8	chr14	38	-	SNP	Silent	E_36	55209172.0	55209172.0	C	T	ENSMUST00000168485.8:c.5565G>A	E1855delinsE	55209172.0	55209172.0	C	T	ENSMUST00000168485.8:c.5565G>A	E1855delinsE	CLINVAR-H1549246	CLINVAR-H1549246-M01-V01	CLINVAR	759056.0	False	False	False	False	False	334
MYH7	ENSG00000092054.12	ENST00000355349.3	chr14	38	-	True	23883309	23883309	C	T	ENST00000355349.3:c.5562G>A	T1854delinsT	Silent	E_36	SNP	True	0	Class 0: This mutation can be originally modeled.	260aa	74aa	Myh7	ENSMUSG00000053093.17	ENSMUST00000168485.8	chr14	38	-	SNP	Silent	E_36	55209175.0	55209175.0	T	T	ENSMUST00000168485.8:c.5562A>A	T1854delinsT	55209175.0	55209175.0	T	T	ENSMUST00000168485.8:c.5562A>A	T1854delinsT	CLINVAR-H1549247	CLINVAR-H1549247-M01-V01	CLINVAR	43075.0	False	False	False	False	False	334
MYH7	ENSG00000092054.12	ENST00000355349.3	chr14	38	-	True	23884204	23884204	C	T	ENST00000355349.3:c.5559G>A	Q1853delinsQ	Silent	E_35	SNP	True	0	Class 0: This mutation can be originally modeled.	259aa	75aa	Myh7	ENSMUSG00000053093.17	ENSMUST00000168485.8	chr14	38	-	SNP	Silent	E_35	55210145.0	55210145.0	C	T	ENSMUST00000168485.8:c.5559G>A	Q1853delinsQ	55210145.0	55210145.0	C	T	ENSMUST00000168485.8:c.5559G>A	Q1853delinsQ	CLINVAR-H1549275	CLINVAR-H1549275-M01-V01	CLINVAR	1442070.0	False	False	False	False	False	334
MYH7	ENSG00000092054.12	ENST00000355349.3	chr14	38	-	True	23884207	23884207	G	C	ENST00000355349.3:c.5556C>G	Y1852*	Nonsense	E_35	SNP	True	0	Class 0: This mutation can be originally modeled.	258aa	76aa	Myh7	ENSMUSG00000053093.17	ENSMUST00000168485.8	chr14	38	-	SNP	Nonsense	E_35	55210148.0	55210148.0	G	C	ENSMUST00000168485.8:c.5556C>G	Y1852*	55210148.0	55210148.0	G	C	ENSMUST00000168485.8:c.5556C>G	Y1852*	CLINVAR-H1549276	CLINVAR-H1549276-M01-V01	CLINVAR	181287.0	False	False	False	False	False	334
MYH7	ENSG00000092054.12	ENST00000355349.3	chr14	38	-	True	23884208	23884208	T	G	ENST00000355349.3:c.5555A>C	Y1852S	Missense	E_35	SNP	True	0	Class 0: This mutation can be originally modeled.	258aa	76aa	Myh7	ENSMUSG00000053093.17	ENSMUST00000168485.8	chr14	38	-	SNP	Missense	E_35	55210149.0	55210149.0	T	G	ENSMUST00000168485.8:c.5555A>C	Y1852S	55210149.0	55210149.0	T	G	ENSMUST00000168485.8:c.5555A>C	Y1852S	CLINVAR-H1549277	CLINVAR-H1549277-M01-V01	CLINVAR	450412.0	False	False	False	False	False	334
MYH7	ENSG00000092054.12	ENST00000355349.3	chr14	38	-	True	23884215	23884215	G	A	ENST00000355349.3:c.5548C>T	L1850F	Missense	E_35	SNP	True	0	Class 0: This mutation can be originally modeled.	256aa	78aa	Myh7	ENSMUSG00000053093.17	ENSMUST00000168485.8	chr14	38	-	SNP	Missense	E_35	55210156.0	55210156.0	G	A	ENSMUST00000168485.8:c.5548C>T	L1850F	55210156.0	55210156.0	G	A	ENSMUST00000168485.8:c.5548C>T	L1850F	CLINVAR-H1549278	CLINVAR-H1549278-M01-V01	CLINVAR	1514038.0	False	False	False	False	False	334
MYH7	ENSG00000092054.12	ENST00000355349.3	chr14	38	-	True	23884222	23884222	G	C	ENST00000355349.3:c.5541C>G	I1847M	Missense	E_35	SNP	True	0	Class 0: This mutation can be originally modeled.	253aa	81aa	Myh7	ENSMUSG00000053093.17	ENSMUST00000168485.8	chr14	38	-	SNP	Missense	E_35	55210163.0	55210163.0	G	C	ENSMUST00000168485.8:c.5541C>G	I1847M	55210163.0	55210163.0	G	C	ENSMUST00000168485.8:c.5541C>G	I1847M	CLINVAR-H1549279	CLINVAR-H1549279-M01-V01	CLINVAR	1045288.0	False	False	False	False	False	334
MYH7	ENSG00000092054.12	ENST00000355349.3	chr14	38	-	True	23884222	23884222	G	T	ENST00000355349.3:c.5541C>A	I1847delinsI	Silent	E_35	SNP	True	0	Class 0: This mutation can be originally modeled.	253aa	81aa	Myh7	ENSMUSG00000053093.17	ENSMUST00000168485.8	chr14	38	-	SNP	Silent	E_35	55210163.0	55210163.0	G	T	ENSMUST00000168485.8:c.5541C>A	I1847delinsI	55210163.0	55210163.0	G	T	ENSMUST00000168485.8:c.5541C>A	I1847delinsI	CLINVAR-H1549280	CLINVAR-H1549280-M01-V01	CLINVAR	525049.0	False	False	False	False	False	334
MYH7	ENSG00000092054.12	ENST00000355349.3	chr14	38	-	True	23884226	23884226	C	T	ENST00000355349.3:c.5537G>A	R1846H	Missense	E_35	SNP	True	0	Class 0: This mutation can be originally modeled.	252aa	82aa	Myh7	ENSMUSG00000053093.17	ENSMUST00000168485.8	chr14	38	-	SNP	Missense	E_35	55210167.0	55210167.0	C	T	ENSMUST00000168485.8:c.5537G>A	R1846H	55210167.0	55210167.0	C	T	ENSMUST00000168485.8:c.5537G>A	R1846H	CLINVAR-H1549281	CLINVAR-H1549281-M01-V01	CLINVAR	372587.0	False	False	False	False	False	334
MYH7	ENSG00000092054.12	ENST00000355349.3	chr14	38	-	True	23884227	23884227	G	A	ENST00000355349.3:c.5536C>T	R1846C	Missense	E_35	SNP	True	0	Class 0: This mutation can be originally modeled.	252aa	82aa	Myh7	ENSMUSG00000053093.17	ENSMUST00000168485.8	chr14	38	-	SNP	Missense	E_35	55210168.0	55210168.0	G	A	ENSMUST00000168485.8:c.5536C>T	R1846C	55210168.0	55210168.0	G	A	ENSMUST00000168485.8:c.5536C>T	R1846C	CLINVAR-H1549282	CLINVAR-H1549282-M01-V01	CLINVAR	161321.0	False	False	False	False	False	334
MYH7	ENSG00000092054.12	ENST00000355349.3	chr14	38	-	True	23884227	23884227	G	C	ENST00000355349.3:c.5536C>G	R1846G	Missense	E_35	SNP	True	0	Class 0: This mutation can be originally modeled.	252aa	82aa	Myh7	ENSMUSG00000053093.17	ENSMUST00000168485.8	chr14	38	-	SNP	Missense	E_35	55210168.0	55210168.0	G	C	ENSMUST00000168485.8:c.5536C>G	R1846G	55210168.0	55210168.0	G	C	ENSMUST00000168485.8:c.5536C>G	R1846G	CLINVAR-H1549283	CLINVAR-H1549283-M01-V01	CLINVAR	924006.0	False	False	False	False	False	334
MYH7	ENSG00000092054.12	ENST00000355349.3	chr14	38	-	True	23884229	23884229	C	T	ENST00000355349.3:c.5534G>A	R1845Q	Missense	E_35	SNP	True	0	Class 0: This mutation can be originally modeled.	251aa	83aa	Myh7	ENSMUSG00000053093.17	ENSMUST00000168485.8	chr14	38	-	SNP	Missense	E_35	55210170.0	55210170.0	C	T	ENSMUST00000168485.8:c.5534G>A	R1845Q	55210170.0	55210170.0	C	T	ENSMUST00000168485.8:c.5534G>A	R1845Q	CLINVAR-H1549284	CLINVAR-H1549284-M01-V01	CLINVAR	181286.0	False	False	False	False	False	334
MYH7	ENSG00000092054.12	ENST00000355349.3	chr14	38	-	True	23884230	23884230	G	A	ENST00000355349.3:c.5533C>T	R1845W	Missense	E_35	SNP	True	0	Class 0: This mutation can be originally modeled.	251aa	83aa	Myh7	ENSMUSG00000053093.17	ENSMUST00000168485.8	chr14	38	-	SNP	Missense	E_35	55210171.0	55210171.0	G	A	ENSMUST00000168485.8:c.5533C>T	R1845W	55210171.0	55210171.0	G	A	ENSMUST00000168485.8:c.5533C>T	R1845W	CLINVAR-H1549285	CLINVAR-H1549285-M01-V01	CLINVAR	14114.0	False	False	False	False	False	334
MYH7	ENSG00000092054.12	ENST00000355349.3	chr14	38	-	True	23884230	23884230	G	T	ENST00000355349.3:c.5533C>A	R1845delinsR	Silent	E_35	SNP	True	0	Class 0: This mutation can be originally modeled.	251aa	83aa	Myh7	ENSMUSG00000053093.17	ENSMUST00000168485.8	chr14	38	-	SNP	Silent	E_35	55210171.0	55210171.0	G	T	ENSMUST00000168485.8:c.5533C>A	R1845delinsR	55210171.0	55210171.0	G	T	ENSMUST00000168485.8:c.5533C>A	R1845delinsR	CLINVAR-H1549286	CLINVAR-H1549286-M01-V01	CLINVAR	1104244.0	False	False	False	False	False	334
MYH7	ENSG00000092054.12	ENST00000355349.3	chr14	38	-	True	23884233	23884233	C	T	ENST00000355349.3:c.5530G>A	E1844K	Missense	E_35	SNP	True	0	Class 0: This mutation can be originally modeled.	250aa	84aa	Myh7	ENSMUSG00000053093.17	ENSMUST00000168485.8	chr14	38	-	SNP	Missense	E_35	55210174.0	55210174.0	C	T	ENSMUST00000168485.8:c.5530G>A	E1844K	55210174.0	55210174.0	C	T	ENSMUST00000168485.8:c.5530G>A	E1844K	CLINVAR-H1549287	CLINVAR-H1549287-M01-V01	CLINVAR	181285.0	False	False	False	False	False	334
MYH7	ENSG00000092054.12	ENST00000355349.3	chr14	38	-	True	23884234	23884234	G	A	ENST00000355349.3:c.5529C>T	S1843delinsS	Silent	E_35	SNP	True	0	Class 0: This mutation can be originally modeled.	249aa	85aa	Myh7	ENSMUSG00000053093.17	ENSMUST00000168485.8	chr14	38	-	SNP	Silent	E_35	55210175.0	55210175.0	A	A	ENSMUST00000168485.8:c.5529T>T	S1843delinsS	55210175.0	55210175.0	A	A	ENSMUST00000168485.8:c.5529T>T	S1843delinsS	CLINVAR-H1549288	CLINVAR-H1549288-M01-V01	CLINVAR	1172069.0	False	False	False	False	False	334
MYH7	ENSG00000092054.12	ENST00000355349.3	chr14	38	-	True	23884235	23884235	C	T	ENST00000355349.3:c.5528G>A	S1843N	Missense	E_35	SNP	True	0	Class 0: This mutation can be originally modeled.	249aa	85aa	Myh7	ENSMUSG00000053093.17	ENSMUST00000168485.8	chr14	38	-	SNP	Missense	E_35	55210176.0	55210176.0	C	T	ENSMUST00000168485.8:c.5528G>A	S1843N	55210176.0	55210176.0	C	T	ENSMUST00000168485.8:c.5528G>A	S1843N	CLINVAR-H1549289	CLINVAR-H1549289-M01-V01	CLINVAR	454389.0	False	False	False	False	False	334
MYH7	ENSG00000092054.12	ENST00000355349.3	chr14	38	-	True	23884236	23884236	T	C	ENST00000355349.3:c.5527A>G	S1843G	Missense	E_35	SNP	True	0	Class 0: This mutation can be originally modeled.	249aa	85aa	Myh7	ENSMUSG00000053093.17	ENSMUST00000168485.8	chr14	38	-	SNP	Missense	E_35	55210177.0	55210177.0	T	C	ENSMUST00000168485.8:c.5527A>G	S1843G	55210177.0	55210177.0	T	C	ENSMUST00000168485.8:c.5527A>G	S1843G	CLINVAR-H1549290	CLINVAR-H1549290-M01-V01	CLINVAR	191725.0	False	False	False	False	False	334
MYH7	ENSG00000092054.12	ENST00000355349.3	chr14	38	-	True	23884239	23884239	T	C	ENST00000355349.3:c.5524A>G	K1842E	Missense	E_35	SNP	True	0	Class 0: This mutation can be originally modeled.	248aa	86aa	Myh7	ENSMUSG00000053093.17	ENSMUST00000168485.8	chr14	38	-	SNP	Missense	E_35	55210180.0	55210180.0	T	C	ENSMUST00000168485.8:c.5524A>G	K1842E	55210180.0	55210180.0	T	C	ENSMUST00000168485.8:c.5524A>G	K1842E	CLINVAR-H1549291	CLINVAR-H1549291-M01-V01	CLINVAR	1478785.0	False	False	False	False	False	334
MYH7	ENSG00000092054.12	ENST00000355349.3	chr14	38	-	True	23884240	23884240	C	T	ENST00000355349.3:c.5523G>A	R1841delinsR	Silent	E_35	SNP	True	0	Class 0: This mutation can be originally modeled.	247aa	87aa	Myh7	ENSMUSG00000053093.17	ENSMUST00000168485.8	chr14	38	-	SNP	Silent	E_35	55210181.0	55210181.0	C	T	ENSMUST00000168485.8:c.5523G>A	R1841delinsR	55210181.0	55210181.0	C	T	ENSMUST00000168485.8:c.5523G>A	R1841delinsR	CLINVAR-H1549292	CLINVAR-H1549292-M01-V01	CLINVAR	923226.0	False	False	False	False	False	334
MYH7	ENSG00000092054.12	ENST00000355349.3	chr14	38	-	True	23884244	23884244	A	G	ENST00000355349.3:c.5519T>C	M1840T	Missense	E_35	SNP	True	0	Class 0: This mutation can be originally modeled.	246aa	88aa	Myh7	ENSMUSG00000053093.17	ENSMUST00000168485.8	chr14	38	-	SNP	Missense	E_35	55210185.0	55210185.0	A	G	ENSMUST00000168485.8:c.5519T>C	M1840T	55210185.0	55210185.0	A	G	ENSMUST00000168485.8:c.5519T>C	M1840T	CLINVAR-H1549293	CLINVAR-H1549293-M01-V01	CLINVAR	234383.0	False	False	False	False	False	334
MYH7	ENSG00000092054.12	ENST00000355349.3	chr14	38	-	True	23884245	23884245	T	A	ENST00000355349.3:c.5518A>T	M1840L	Missense	E_35	SNP	True	0	Class 0: This mutation can be originally modeled.	246aa	88aa	Myh7	ENSMUSG00000053093.17	ENSMUST00000168485.8	chr14	38	-	SNP	Missense	E_35	55210186.0	55210186.0	T	A	ENSMUST00000168485.8:c.5518A>T	M1840L	55210186.0	55210186.0	T	A	ENSMUST00000168485.8:c.5518A>T	M1840L	CLINVAR-H1549294	CLINVAR-H1549294-M01-V01	CLINVAR	1420701.0	False	False	False	False	False	334
MYH7	ENSG00000092054.12	ENST00000355349.3	chr14	38	-	True	23884247	23884247	C	T	ENST00000355349.3:c.5516G>A	G1839D	Missense	E_35	SNP	True	0	Class 0: This mutation can be originally modeled.	245aa	89aa	Myh7	ENSMUSG00000053093.17	ENSMUST00000168485.8	chr14	38	-	SNP	Missense	E_35	55210188.0	55210188.0	C	T	ENSMUST00000168485.8:c.5516G>A	G1839D	55210188.0	55210188.0	C	T	ENSMUST00000168485.8:c.5516G>A	G1839D	CLINVAR-H1549295	CLINVAR-H1549295-M01-V01	CLINVAR	568631.0	False	False	False	False	False	334
MYH7	ENSG00000092054.12	ENST00000355349.3	chr14	38	-	True	23884249	23884249	C	T	ENST00000355349.3:c.5514G>A	K1838delinsK	Silent	E_35	SNP	True	0	Class 0: This mutation can be originally modeled.	244aa	90aa	Myh7	ENSMUSG00000053093.17	ENSMUST00000168485.8	chr14	38	-	SNP	Silent	E_35	55210190.0	55210190.0	C	T	ENSMUST00000168485.8:c.5514G>A	K1838delinsK	55210190.0	55210190.0	C	T	ENSMUST00000168485.8:c.5514G>A	K1838delinsK	CLINVAR-H1549296	CLINVAR-H1549296-M01-V01	CLINVAR	2181216.0	False	False	False	False	False	334
MYH7	ENSG00000092054.12	ENST00000355349.3	chr14	38	-	True	23884252	23884252	C	G	ENST00000355349.3:c.5511G>C	V1837delinsV	Silent	E_35	SNP	True	0	Class 0: This mutation can be originally modeled.	243aa	91aa	Myh7	ENSMUSG00000053093.17	ENSMUST00000168485.8	chr14	38	-	SNP	Silent	E_35	55210193.0	55210193.0	C	G	ENSMUST00000168485.8:c.5511G>C	V1837delinsV	55210193.0	55210193.0	C	G	ENSMUST00000168485.8:c.5511G>C	V1837delinsV	CLINVAR-H1549297	CLINVAR-H1549297-M01-V01	CLINVAR	1748041.0	False	False	False	False	False	334
MYH7	ENSG00000092054.12	ENST00000355349.3	chr14	38	-	True	23884255	23884255	C	T	ENST00000355349.3:c.5508G>A	S1836delinsS	Silent	E_35	SNP	True	0	Class 0: This mutation can be originally modeled.	242aa	92aa	Myh7	ENSMUSG00000053093.17	ENSMUST00000168485.8	chr14	38	-	SNP	Silent	E_35	55210196.0	55210196.0	T	T	ENSMUST00000168485.8:c.5508A>A	S1836delinsS	55210196.0	55210196.0	T	T	ENSMUST00000168485.8:c.5508A>A	S1836delinsS	CLINVAR-H1549298	CLINVAR-H1549298-M01-V01	CLINVAR	511350.0	False	False	False	False	False	334
MYH7	ENSG00000092054.12	ENST00000355349.3	chr14	38	-	True	23884256	23884256	G	A	ENST00000355349.3:c.5507C>T	S1836L	Missense	E_35	SNP	True	0	Class 0: This mutation can be originally modeled.	242aa	92aa	Myh7	ENSMUSG00000053093.17	ENSMUST00000168485.8	chr14	38	-	SNP	Missense	E_35	55210197.0	55210197.0	G	A	ENSMUST00000168485.8:c.5507C>T	S1836L	55210197.0	55210197.0	G	A	ENSMUST00000168485.8:c.5507C>T	S1836L	CLINVAR-H1549299	CLINVAR-H1549299-M01-V01	CLINVAR	164268.0	False	False	False	False	False	334
MYH7	ENSG00000092054.12	ENST00000355349.3	chr14	38	-	True	23884257	23884257	A	C	ENST00000355349.3:c.5506T>G	S1836A	Missense	E_35	SNP	True	0	Class 0: This mutation can be originally modeled.	242aa	92aa	Myh7	ENSMUSG00000053093.17	ENSMUST00000168485.8	chr14	38	-	SNP	Missense	E_35	55210198.0	55210198.0	A	C	ENSMUST00000168485.8:c.5506T>G	S1836A	55210198.0	55210198.0	A	C	ENSMUST00000168485.8:c.5506T>G	S1836A	CLINVAR-H1549301	CLINVAR-H1549301-M01-V01	CLINVAR	921251.0	False	False	False	False	False	334
MYH7	ENSG00000092054.12	ENST00000355349.3	chr14	38	-	True	23884258	23884258	C	G	ENST00000355349.3:c.5505G>C	E1835D	Missense	E_35	SNP	True	0	Class 0: This mutation can be originally modeled.	241aa	93aa	Myh7	ENSMUSG00000053093.17	ENSMUST00000168485.8	chr14	38	-	SNP	Missense	E_35	55210199.0	55210199.0	C	G	ENSMUST00000168485.8:c.5505G>C	E1835D	55210199.0	55210199.0	C	G	ENSMUST00000168485.8:c.5505G>C	E1835D	CLINVAR-H1549303	CLINVAR-H1549303-M01-V01	CLINVAR	454388.0	False	False	False	False	False	334
MYH7	ENSG00000092054.12	ENST00000355349.3	chr14	38	-	True	23884258	23884258	C	T	ENST00000355349.3:c.5505G>A	E1835delinsE	Silent	E_35	SNP	True	0	Class 0: This mutation can be originally modeled.	241aa	93aa	Myh7	ENSMUSG00000053093.17	ENSMUST00000168485.8	chr14	38	-	SNP	Silent	E_35	55210199.0	55210199.0	C	T	ENSMUST00000168485.8:c.5505G>A	E1835delinsE	55210199.0	55210199.0	C	T	ENSMUST00000168485.8:c.5505G>A	E1835delinsE	CLINVAR-H1549304	CLINVAR-H1549304-M01-V01	CLINVAR	1082145.0	False	False	False	False	False	334
MYH7	ENSG00000092054.12	ENST00000355349.3	chr14	38	-	True	23884260	23884260	C	G	ENST00000355349.3:c.5503G>C	E1835Q	Missense	E_35	SNP	True	0	Class 0: This mutation can be originally modeled.	241aa	93aa	Myh7	ENSMUSG00000053093.17	ENSMUST00000168485.8	chr14	38	-	SNP	Missense	E_35	55210201.0	55210201.0	C	G	ENSMUST00000168485.8:c.5503G>C	E1835Q	55210201.0	55210201.0	C	G	ENSMUST00000168485.8:c.5503G>C	E1835Q	CLINVAR-H1549305	CLINVAR-H1549305-M01-V01	CLINVAR	1024639.0	False	False	False	False	False	334
MYH7	ENSG00000092054.12	ENST00000355349.3	chr14	38	-	True	23884260	23884260	C	T	ENST00000355349.3:c.5503G>A	E1835K	Missense	E_35	SNP	True	0	Class 0: This mutation can be originally modeled.	241aa	93aa	Myh7	ENSMUSG00000053093.17	ENSMUST00000168485.8	chr14	38	-	SNP	Missense	E_35	55210201.0	55210201.0	C	T	ENSMUST00000168485.8:c.5503G>A	E1835K	55210201.0	55210201.0	C	T	ENSMUST00000168485.8:c.5503G>A	E1835K	CLINVAR-H1549306	CLINVAR-H1549306-M01-V01	CLINVAR	191726.0	False	False	False	False	False	334
MYH7	ENSG00000092054.12	ENST00000355349.3	chr14	38	-	True	23884261	23884261	T	C	ENST00000355349.3:c.5502A>G	A1834delinsA	Silent	E_35	SNP	True	0	Class 0: This mutation can be originally modeled.	240aa	94aa	Myh7	ENSMUSG00000053093.17	ENSMUST00000168485.8	chr14	38	-	SNP	Silent	E_35	55210202.0	55210202.0	T	C	ENSMUST00000168485.8:c.5502A>G	A1834delinsA	55210202.0	55210202.0	T	C	ENSMUST00000168485.8:c.5502A>G	A1834delinsA	CLINVAR-H1549307	CLINVAR-H1549307-M01-V01	CLINVAR	1747986.0	False	False	False	False	False	334
MYH7	ENSG00000092054.12	ENST00000355349.3	chr14	38	-	True	23884263	23884263	C	A	ENST00000355349.3:c.5500G>T	A1834S	Missense	E_35	SNP	True	0	Class 0: This mutation can be originally modeled.	240aa	94aa	Myh7	ENSMUSG00000053093.17	ENSMUST00000168485.8	chr14	38	-	SNP	Missense	E_35	55210204.0	55210204.0	C	A	ENSMUST00000168485.8:c.5500G>T	A1834S	55210204.0	55210204.0	C	A	ENSMUST00000168485.8:c.5500G>T	A1834S	CLINVAR-H1549308	CLINVAR-H1549308-M01-V01	CLINVAR	388852.0	False	False	False	False	False	334
MYH7	ENSG00000092054.12	ENST00000355349.3	chr14	38	-	True	23884263	23884263	C	T	ENST00000355349.3:c.5500G>A	A1834T	Missense	E_35	SNP	True	0	Class 0: This mutation can be originally modeled.	240aa	94aa	Myh7	ENSMUSG00000053093.17	ENSMUST00000168485.8	chr14	38	-	SNP	Missense	E_35	55210204.0	55210204.0	C	T	ENSMUST00000168485.8:c.5500G>A	A1834T	55210204.0	55210204.0	C	T	ENSMUST00000168485.8:c.5500G>A	A1834T	CLINVAR-H1549309	CLINVAR-H1549309-M01-V01	CLINVAR	43073.0	False	False	False	False	False	334
MYH7	ENSG00000092054.12	ENST00000355349.3	chr14	38	-	True	23884264	23884264	G	A	ENST00000355349.3:c.5499C>T	N1833delinsN	Silent	E_35	SNP	True	0	Class 0: This mutation can be originally modeled.	239aa	95aa	Myh7	ENSMUSG00000053093.17	ENSMUST00000168485.8	chr14	38	-	SNP	Silent	E_35	55210205.0	55210205.0	A	A	ENSMUST00000168485.8:c.5499T>T	N1833delinsN	55210205.0	55210205.0	A	A	ENSMUST00000168485.8:c.5499T>T	N1833delinsN	CLINVAR-H1549310	CLINVAR-H1549310-M01-V01	CLINVAR	43072.0	False	False	False	False	False	334
MYH7	ENSG00000092054.12	ENST00000355349.3	chr14	38	-	True	23884264	23884264	G	T	ENST00000355349.3:c.5499C>A	N1833K	Missense	E_35	SNP	True	0	Class 0: This mutation can be originally modeled.	239aa	95aa	Myh7	ENSMUSG00000053093.17	ENSMUST00000168485.8	chr14	38	-	SNP	Missense	E_35	55210205.0	55210205.0	A	T	ENSMUST00000168485.8:c.5499T>A	N1833K	55210205.0	55210205.0	A	T	ENSMUST00000168485.8:c.5499T>A	N1833K	CLINVAR-H1549311	CLINVAR-H1549311-M01-V01	CLINVAR	1747889.0	False	False	False	False	False	334
MYH7	ENSG00000092054.12	ENST00000355349.3	chr14	38	-	True	23884268	23884268	C	T	ENST00000355349.3:c.5495G>A	R1832H	Missense	E_35	SNP	True	0	Class 0: This mutation can be originally modeled.	238aa	96aa	Myh7	ENSMUSG00000053093.17	ENSMUST00000168485.8	chr14	38	-	SNP	Missense	E_35	55210209.0	55210209.0	C	T	ENSMUST00000168485.8:c.5495G>A	R1832H	55210209.0	55210209.0	C	T	ENSMUST00000168485.8:c.5495G>A	R1832H	CLINVAR-H1549312	CLINVAR-H1549312-M01-V01	CLINVAR	181283.0	False	False	False	False	False	334
MYH7	ENSG00000092054.12	ENST00000355349.3	chr14	38	-	True	23884269	23884269	G	A	ENST00000355349.3:c.5494C>T	R1832C	Missense	E_35	SNP	True	0	Class 0: This mutation can be originally modeled.	238aa	96aa	Myh7	ENSMUSG00000053093.17	ENSMUST00000168485.8	chr14	38	-	SNP	Missense	E_35	55210210.0	55210210.0	G	A	ENSMUST00000168485.8:c.5494C>T	R1832C	55210210.0	55210210.0	G	A	ENSMUST00000168485.8:c.5494C>T	R1832C	CLINVAR-H1549313	CLINVAR-H1549313-M01-V01	CLINVAR	161322.0	False	False	False	False	False	334
MYH7	ENSG00000092054.12	ENST00000355349.3	chr14	38	-	True	23884270	23884270	C	A	ENST00000355349.3:c.5493G>T	K1831N	Missense	E_35	SNP	True	0	Class 0: This mutation can be originally modeled.	237aa	97aa	Myh7	ENSMUSG00000053093.17	ENSMUST00000168485.8	chr14	38	-	SNP	Missense	E_35	55210211.0	55210211.0	C	A	ENSMUST00000168485.8:c.5493G>T	K1831N	55210211.0	55210211.0	C	A	ENSMUST00000168485.8:c.5493G>T	K1831N	CLINVAR-H1549314	CLINVAR-H1549314-M01-V01	CLINVAR	2625306.0	False	False	False	False	False	334
MYH7	ENSG00000092054.12	ENST00000355349.3	chr14	38	-	True	23884278	23884278	C	T	ENST00000355349.3:c.5485G>A	E1829K	Missense	E_35	SNP	True	0	Class 0: This mutation can be originally modeled.	235aa	99aa	Myh7	ENSMUSG00000053093.17	ENSMUST00000168485.8	chr14	38	-	SNP	Missense	E_35	55210219.0	55210219.0	C	T	ENSMUST00000168485.8:c.5485G>A	E1829K	55210219.0	55210219.0	C	T	ENSMUST00000168485.8:c.5485G>A	E1829K	CLINVAR-H1549315	CLINVAR-H1549315-M01-V01	CLINVAR	1489908.0	False	False	False	False	False	334
MYH7	ENSG00000092054.12	ENST00000355349.3	chr14	38	-	True	23884279	23884279	G	A	ENST00000355349.3:c.5484C>T	A1828delinsA	Silent	E_35	SNP	True	0	Class 0: This mutation can be originally modeled.	234aa	100aa	Myh7	ENSMUSG00000053093.17	ENSMUST00000168485.8	chr14	38	-	SNP	Silent	E_35	55210220.0	55210220.0	A	A	ENSMUST00000168485.8:c.5484T>T	A1828delinsA	55210220.0	55210220.0	A	A	ENSMUST00000168485.8:c.5484T>T	A1828delinsA	CLINVAR-H1549316	CLINVAR-H1549316-M01-V01	CLINVAR	378988.0	False	False	False	False	False	334
MYH7	ENSG00000092054.12	ENST00000355349.3	chr14	38	-	True	23884281	23884281	C	A	ENST00000355349.3:c.5482G>T	A1828S	Missense	E_35	SNP	True	0	Class 0: This mutation can be originally modeled.	234aa	100aa	Myh7	ENSMUSG00000053093.17	ENSMUST00000168485.8	chr14	38	-	SNP	Missense	E_35	55210222.0	55210222.0	C	A	ENSMUST00000168485.8:c.5482G>T	A1828S	55210222.0	55210222.0	C	A	ENSMUST00000168485.8:c.5482G>T	A1828S	CLINVAR-H1549317	CLINVAR-H1549317-M01-V01	CLINVAR	1950336.0	False	False	False	False	False	334
MYH7	ENSG00000092054.12	ENST00000355349.3	chr14	38	-	True	23884281	23884281	C	T	ENST00000355349.3:c.5482G>A	A1828T	Missense	E_35	SNP	True	0	Class 0: This mutation can be originally modeled.	234aa	100aa	Myh7	ENSMUSG00000053093.17	ENSMUST00000168485.8	chr14	38	-	SNP	Missense	E_35	55210222.0	55210222.0	C	T	ENSMUST00000168485.8:c.5482G>A	A1828T	55210222.0	55210222.0	C	T	ENSMUST00000168485.8:c.5482G>A	A1828T	CLINVAR-H1549318	CLINVAR-H1549318-M01-V01	CLINVAR	312889.0	False	False	False	False	False	334
MYH7	ENSG00000092054.12	ENST00000355349.3	chr14	38	-	True	23884282	23884282	C	A	ENST00000355349.3:c.5481G>T	E1827D	Missense	E_35	SNP	True	0	Class 0: This mutation can be originally modeled.	233aa	101aa	Myh7	ENSMUSG00000053093.17	ENSMUST00000168485.8	chr14	38	-	SNP	Missense	E_35	55210223.0	55210223.0	C	A	ENSMUST00000168485.8:c.5481G>T	E1827D	55210223.0	55210223.0	C	A	ENSMUST00000168485.8:c.5481G>T	E1827D	CLINVAR-H1549319	CLINVAR-H1549319-M01-V01	CLINVAR	1747809.0	False	False	False	False	False	334
MYH7	ENSG00000092054.12	ENST00000355349.3	chr14	38	-	True	23884282	23884282	C	T	ENST00000355349.3:c.5481G>A	E1827delinsE	Silent	E_35	SNP	True	0	Class 0: This mutation can be originally modeled.	233aa	101aa	Myh7	ENSMUSG00000053093.17	ENSMUST00000168485.8	chr14	38	-	SNP	Silent	E_35	55210223.0	55210223.0	C	T	ENSMUST00000168485.8:c.5481G>A	E1827delinsE	55210223.0	55210223.0	C	T	ENSMUST00000168485.8:c.5481G>A	E1827delinsE	CLINVAR-H1549320	CLINVAR-H1549320-M01-V01	CLINVAR	237440.0	False	False	False	False	False	334
MYH7	ENSG00000092054.12	ENST00000355349.3	chr14	38	-	True	23884288	23884288	C	A	ENST00000355349.3:c.5475G>T	E1825D	Missense	E_35	SNP	True	0	Class 0: This mutation can be originally modeled.	231aa	103aa	Myh7	ENSMUSG00000053093.17	ENSMUST00000168485.8	chr14	38	-	SNP	Missense	E_35	55210229.0	55210229.0	C	A	ENSMUST00000168485.8:c.5475G>T	E1825D	55210229.0	55210229.0	C	A	ENSMUST00000168485.8:c.5475G>T	E1825D	CLINVAR-H1549321	CLINVAR-H1549321-M01-V01	CLINVAR	659010.0	False	False	False	False	False	334
MYH7	ENSG00000092054.12	ENST00000355349.3	chr14	38	-	True	23884292	23884292	T	C	ENST00000355349.3:c.5471A>G	N1824S	Missense	E_35	SNP	True	0	Class 0: This mutation can be originally modeled.	230aa	104aa	Myh7	ENSMUSG00000053093.17	ENSMUST00000168485.8	chr14	38	-	SNP	Missense	E_35	55210233.0	55210233.0	T	C	ENSMUST00000168485.8:c.5471A>G	N1824S	55210233.0	55210233.0	T	C	ENSMUST00000168485.8:c.5471A>G	N1824S	CLINVAR-H1549322	CLINVAR-H1549322-M01-V01	CLINVAR	427959.0	False	False	False	False	False	334
MYH7	ENSG00000092054.12	ENST00000355349.3	chr14	38	-	True	23884293	23884293	T	C	ENST00000355349.3:c.5470A>G	N1824D	Missense	E_35	SNP	True	0	Class 0: This mutation can be originally modeled.	230aa	104aa	Myh7	ENSMUSG00000053093.17	ENSMUST00000168485.8	chr14	38	-	SNP	Missense	E_35	55210234.0	55210234.0	T	C	ENSMUST00000168485.8:c.5470A>G	N1824D	55210234.0	55210234.0	T	C	ENSMUST00000168485.8:c.5470A>G	N1824D	CLINVAR-H1549325	CLINVAR-H1549325-M01-V01	CLINVAR	1284652.0	False	False	False	False	False	334
MYH7	ENSG00000092054.12	ENST00000355349.3	chr14	38	-	True	23884296	23884296	C	G	ENST00000355349.3:c.5467G>C	E1823Q	Missense	E_35	SNP	True	0	Class 0: This mutation can be originally modeled.	229aa	105aa	Myh7	ENSMUSG00000053093.17	ENSMUST00000168485.8	chr14	38	-	SNP	Missense	E_35	55210237.0	55210237.0	C	G	ENSMUST00000168485.8:c.5467G>C	E1823Q	55210237.0	55210237.0	C	G	ENSMUST00000168485.8:c.5467G>C	E1823Q	CLINVAR-H1549326	CLINVAR-H1549326-M01-V01	CLINVAR	1035181.0	False	False	False	False	False	334
MYH7	ENSG00000092054.12	ENST00000355349.3	chr14	38	-	True	23884303	23884303	C	G	ENST00000355349.3:c.5460G>C	R1820delinsR	Silent	E_35	SNP	True	0	Class 0: This mutation can be originally modeled.	226aa	108aa	Myh7	ENSMUSG00000053093.17	ENSMUST00000168485.8	chr14	38	-	SNP	Silent	E_35	55210244.0	55210244.0	C	G	ENSMUST00000168485.8:c.5460G>C	R1820delinsR	55210244.0	55210244.0	C	G	ENSMUST00000168485.8:c.5460G>C	R1820delinsR	CLINVAR-H1549327	CLINVAR-H1549327-M01-V01	CLINVAR	2563052.0	False	False	False	False	False	334
MYH7	ENSG00000092054.12	ENST00000355349.3	chr14	38	-	True	23884304	23884304	C	T	ENST00000355349.3:c.5459G>A	R1820Q	Missense	E_35	SNP	True	0	Class 0: This mutation can be originally modeled.	226aa	108aa	Myh7	ENSMUSG00000053093.17	ENSMUST00000168485.8	chr14	38	-	SNP	Missense	E_35	55210245.0	55210245.0	C	T	ENSMUST00000168485.8:c.5459G>A	R1820Q	55210245.0	55210245.0	C	T	ENSMUST00000168485.8:c.5459G>A	R1820Q	CLINVAR-H1549328	CLINVAR-H1549328-M01-V01	CLINVAR	419278.0	False	False	False	False	False	334
MYH7	ENSG00000092054.12	ENST00000355349.3	chr14	38	-	True	23884305	23884305	G	A	ENST00000355349.3:c.5458C>T	R1820W	Missense	E_35	SNP	True	0	Class 0: This mutation can be originally modeled.	226aa	108aa	Myh7	ENSMUSG00000053093.17	ENSMUST00000168485.8	chr14	38	-	SNP	Missense	E_35	55210246.0	55210246.0	G	A	ENSMUST00000168485.8:c.5458C>T	R1820W	55210246.0	55210246.0	G	A	ENSMUST00000168485.8:c.5458C>T	R1820W	CLINVAR-H1549329	CLINVAR-H1549329-M01-V01	CLINVAR	181282.0	False	False	False	False	False	334
MYH7	ENSG00000092054.12	ENST00000355349.3	chr14	38	-	True	23884305	23884305	G	C	ENST00000355349.3:c.5458C>G	R1820G	Missense	E_35	SNP	True	0	Class 0: This mutation can be originally modeled.	226aa	108aa	Myh7	ENSMUSG00000053093.17	ENSMUST00000168485.8	chr14	38	-	SNP	Missense	E_35	55210246.0	55210246.0	G	C	ENSMUST00000168485.8:c.5458C>G	R1820G	55210246.0	55210246.0	G	C	ENSMUST00000168485.8:c.5458C>G	R1820G	CLINVAR-H1549330	CLINVAR-H1549330-M01-V01	CLINVAR	569842.0	False	False	False	False	False	334
MYH7	ENSG00000092054.12	ENST00000355349.3	chr14	38	-	True	23884305	23884305	G	T	ENST00000355349.3:c.5458C>A	R1820delinsR	Silent	E_35	SNP	True	0	Class 0: This mutation can be originally modeled.	226aa	108aa	Myh7	ENSMUSG00000053093.17	ENSMUST00000168485.8	chr14	38	-	SNP	Silent	E_35	55210246.0	55210246.0	G	T	ENSMUST00000168485.8:c.5458C>A	R1820delinsR	55210246.0	55210246.0	G	T	ENSMUST00000168485.8:c.5458C>A	R1820delinsR	CLINVAR-H1549331	CLINVAR-H1549331-M01-V01	CLINVAR	837357.0	False	False	False	False	False	334
MYH7	ENSG00000092054.12	ENST00000355349.3	chr14	38	-	True	23884307	23884307	A	C	ENST00000355349.3:c.5456T>G	V1819G	Missense	E_35	SNP	True	0	Class 0: This mutation can be originally modeled.	225aa	109aa	Myh7	ENSMUSG00000053093.17	ENSMUST00000168485.8	chr14	38	-	SNP	Missense	E_35	55210248.0	55210248.0	A	C	ENSMUST00000168485.8:c.5456T>G	V1819G	55210248.0	55210248.0	A	C	ENSMUST00000168485.8:c.5456T>G	V1819G	CLINVAR-H1549332	CLINVAR-H1549332-M01-V01	CLINVAR	2503313.0	False	False	False	False	False	334
MYH7	ENSG00000092054.12	ENST00000355349.3	chr14	38	-	True	23884310	23884310	C	T	ENST00000355349.3:c.5453G>A	R1818Q	Missense	E_35	SNP	True	0	Class 0: This mutation can be originally modeled.	224aa	110aa	Myh7	ENSMUSG00000053093.17	ENSMUST00000168485.8	chr14	38	-	SNP	Missense	E_35	55210251.0	55210251.0	C	T	ENSMUST00000168485.8:c.5453G>A	R1818Q	55210251.0	55210251.0	C	T	ENSMUST00000168485.8:c.5453G>A	R1818Q	CLINVAR-H1549333	CLINVAR-H1549333-M01-V01	CLINVAR	181281.0	False	False	False	False	False	334
MYH7	ENSG00000092054.12	ENST00000355349.3	chr14	38	-	True	23884311	23884311	G	A	ENST00000355349.3:c.5452C>T	R1818W	Missense	E_35	SNP	True	0	Class 0: This mutation can be originally modeled.	224aa	110aa	Myh7	ENSMUSG00000053093.17	ENSMUST00000168485.8	chr14	38	-	SNP	Missense	E_35	55210252.0	55210252.0	G	A	ENSMUST00000168485.8:c.5452C>T	R1818W	55210252.0	55210252.0	G	A	ENSMUST00000168485.8:c.5452C>T	R1818W	CLINVAR-H1549334	CLINVAR-H1549334-M01-V01	CLINVAR	217826.0	False	False	False	False	False	334
MYH7	ENSG00000092054.12	ENST00000355349.3	chr14	38	-	True	23884312	23884312	C	G	ENST00000355349.3:c.5451G>C	A1817delinsA	Silent	E_35	SNP	True	0	Class 0: This mutation can be originally modeled.	223aa	111aa	Myh7	ENSMUSG00000053093.17	ENSMUST00000168485.8	chr14	38	-	SNP	Silent	E_35	55210253.0	55210253.0	G	G	ENSMUST00000168485.8:c.5451C>C	A1817delinsA	55210253.0	55210253.0	G	G	ENSMUST00000168485.8:c.5451C>C	A1817delinsA	CLINVAR-H1549335	CLINVAR-H1549335-M01-V01	CLINVAR	695274.0	False	False	False	False	False	334
MYH7	ENSG00000092054.12	ENST00000355349.3	chr14	38	-	True	23884312	23884312	C	T	ENST00000355349.3:c.5451G>A	A1817delinsA	Silent	E_35	SNP	True	0	Class 0: This mutation can be originally modeled.	223aa	111aa	Myh7	ENSMUSG00000053093.17	ENSMUST00000168485.8	chr14	38	-	SNP	Silent	E_35	55210253.0	55210253.0	G	T	ENSMUST00000168485.8:c.5451C>A	A1817delinsA	55210253.0	55210253.0	G	T	ENSMUST00000168485.8:c.5451C>A	A1817delinsA	CLINVAR-H1549336	CLINVAR-H1549336-M01-V01	CLINVAR	414339.0	False	False	False	False	False	334
MYH7	ENSG00000092054.12	ENST00000355349.3	chr14	38	-	True	23884313	23884313	G	A	ENST00000355349.3:c.5450C>T	A1817V	Missense	E_35	SNP	True	0	Class 0: This mutation can be originally modeled.	223aa	111aa	Myh7	ENSMUSG00000053093.17	ENSMUST00000168485.8	chr14	38	-	SNP	Missense	E_35	55210254.0	55210254.0	G	A	ENSMUST00000168485.8:c.5450C>T	A1817V	55210254.0	55210254.0	G	A	ENSMUST00000168485.8:c.5450C>T	A1817V	CLINVAR-H1549337	CLINVAR-H1549337-M01-V01	CLINVAR	452602.0	False	False	False	False	False	334
MYH7	ENSG00000092054.12	ENST00000355349.3	chr14	38	-	True	23884315	23884315	T	C	ENST00000355349.3:c.5448A>G	E1816delinsE	Silent	E_35	SNP	True	0	Class 0: This mutation can be originally modeled.	222aa	112aa	Myh7	ENSMUSG00000053093.17	ENSMUST00000168485.8	chr14	38	-	SNP	Silent	E_35	55210256.0	55210256.0	C	C	ENSMUST00000168485.8:c.5448G>G	E1816delinsE	55210256.0	55210256.0	C	C	ENSMUST00000168485.8:c.5448G>G	E1816delinsE	CLINVAR-H1549338	CLINVAR-H1549338-M01-V01	CLINVAR	1747578.0	False	False	False	False	False	334
MYH7	ENSG00000092054.12	ENST00000355349.3	chr14	38	-	True	23884320	23884320	G	A	ENST00000355349.3:c.5443C>T	L1815delinsL	Silent	E_35	SNP	True	0	Class 0: This mutation can be originally modeled.	221aa	113aa	Myh7	ENSMUSG00000053093.17	ENSMUST00000168485.8	chr14	38	-	SNP	Silent	E_35	55210261.0	55210261.0	G	A	ENSMUST00000168485.8:c.5443C>T	L1815delinsL	55210261.0	55210261.0	G	A	ENSMUST00000168485.8:c.5443C>T	L1815delinsL	CLINVAR-H1549339	CLINVAR-H1549339-M01-V01	CLINVAR	1142949.0	False	False	False	False	False	334
MYH7	ENSG00000092054.12	ENST00000355349.3	chr14	38	-	True	23884322	23884322	T	C	ENST00000355349.3:c.5441A>G	K1814R	Missense	E_35	SNP	True	0	Class 0: This mutation can be originally modeled.	220aa	114aa	Myh7	ENSMUSG00000053093.17	ENSMUST00000168485.8	chr14	38	-	SNP	Missense	E_35	55210263.0	55210263.0	T	C	ENSMUST00000168485.8:c.5441A>G	K1814R	55210263.0	55210263.0	T	C	ENSMUST00000168485.8:c.5441A>G	K1814R	CLINVAR-H1549340	CLINVAR-H1549340-M01-V01	CLINVAR	954566.0	False	False	False	False	False	334
MYH7	ENSG00000092054.12	ENST00000355349.3	chr14	38	-	True	23884323	23884323	T	C	ENST00000355349.3:c.5440A>G	K1814E	Missense	E_35	SNP	True	0	Class 0: This mutation can be originally modeled.	220aa	114aa	Myh7	ENSMUSG00000053093.17	ENSMUST00000168485.8	chr14	38	-	SNP	Missense	E_35	55210264.0	55210264.0	T	C	ENSMUST00000168485.8:c.5440A>G	K1814E	55210264.0	55210264.0	T	C	ENSMUST00000168485.8:c.5440A>G	K1814E	CLINVAR-H1549341	CLINVAR-H1549341-M01-V01	CLINVAR	1747551.0	False	False	False	False	False	334
MYH7	ENSG00000092054.12	ENST00000355349.3	chr14	38	-	True	23884327	23884327	C	T	ENST00000355349.3:c.5436G>A	L1812delinsL	Silent	E_35	SNP	True	0	Class 0: This mutation can be originally modeled.	218aa	116aa	Myh7	ENSMUSG00000053093.17	ENSMUST00000168485.8	chr14	38	-	SNP	Silent	E_35	55210268.0	55210268.0	C	T	ENSMUST00000168485.8:c.5436G>A	L1812delinsL	55210268.0	55210268.0	C	T	ENSMUST00000168485.8:c.5436G>A	L1812delinsL	CLINVAR-H1549342	CLINVAR-H1549342-M01-V01	CLINVAR	921105.0	False	False	False	False	False	334
MYH7	ENSG00000092054.12	ENST00000355349.3	chr14	38	-	True	23884329	23884329	G	C	ENST00000355349.3:c.5434C>G	L1812V	Missense	E_35	SNP	True	0	Class 0: This mutation can be originally modeled.	218aa	116aa	Myh7	ENSMUSG00000053093.17	ENSMUST00000168485.8	chr14	38	-	SNP	Missense	E_35	55210270.0	55210270.0	G	C	ENSMUST00000168485.8:c.5434C>G	L1812V	55210270.0	55210270.0	G	C	ENSMUST00000168485.8:c.5434C>G	L1812V	CLINVAR-H1549343	CLINVAR-H1549343-M01-V01	CLINVAR	1332241.0	False	False	False	False	False	334
MYH7	ENSG00000092054.12	ENST00000355349.3	chr14	38	-	True	23884332	23884332	G	T	ENST00000355349.3:c.5431C>A	Q1811K	Missense	E_35	SNP	True	0	Class 0: This mutation can be originally modeled.	217aa	117aa	Myh7	ENSMUSG00000053093.17	ENSMUST00000168485.8	chr14	38	-	SNP	Missense	E_35	55210273.0	55210273.0	G	T	ENSMUST00000168485.8:c.5431C>A	Q1811K	55210273.0	55210273.0	G	T	ENSMUST00000168485.8:c.5431C>A	Q1811K	CLINVAR-H1549344	CLINVAR-H1549344-M01-V01	CLINVAR	656602.0	False	False	False	False	False	334
MYH7	ENSG00000092054.12	ENST00000355349.3	chr14	38	-	True	23884333	23884333	C	T	ENST00000355349.3:c.5430G>A	K1810delinsK	Silent	E_35	SNP	True	0	Class 0: This mutation can be originally modeled.	216aa	118aa	Myh7	ENSMUSG00000053093.17	ENSMUST00000168485.8	chr14	38	-	SNP	Silent	E_35	55210274.0	55210274.0	C	T	ENSMUST00000168485.8:c.5430G>A	K1810delinsK	55210274.0	55210274.0	C	T	ENSMUST00000168485.8:c.5430G>A	K1810delinsK	CLINVAR-H1549345	CLINVAR-H1549345-M01-V01	CLINVAR	1747498.0	False	False	False	False	False	334
MYH7	ENSG00000092054.12	ENST00000355349.3	chr14	38	-	True	23884335	23884335	T	G	ENST00000355349.3:c.5428A>C	K1810Q	Missense	E_35	SNP	True	0	Class 0: This mutation can be originally modeled.	216aa	118aa	Myh7	ENSMUSG00000053093.17	ENSMUST00000168485.8	chr14	38	-	SNP	Missense	E_35	55210276.0	55210276.0	T	G	ENSMUST00000168485.8:c.5428A>C	K1810Q	55210276.0	55210276.0	T	G	ENSMUST00000168485.8:c.5428A>C	K1810Q	CLINVAR-H1549346	CLINVAR-H1549346-M01-V01	CLINVAR	1332527.0	False	False	False	False	False	334
MYH7	ENSG00000092054.12	ENST00000355349.3	chr14	38	-	True	23884339	23884339	G	T	ENST00000355349.3:c.5424C>A	G1808delinsG	Silent	E_35	SNP	True	0	Class 0: This mutation can be originally modeled.	214aa	120aa	Myh7	ENSMUSG00000053093.17	ENSMUST00000168485.8	chr14	38	-	SNP	Silent	E_35	55210280.0	55210280.0	G	T	ENSMUST00000168485.8:c.5424C>A	G1808delinsG	55210280.0	55210280.0	G	T	ENSMUST00000168485.8:c.5424C>A	G1808delinsG	CLINVAR-H1549347	CLINVAR-H1549347-M01-V01	CLINVAR	1234014.0	False	False	False	False	False	334
MYH7	ENSG00000092054.12	ENST00000355349.3	chr14	38	-	True	23884340	23884340	C	T	ENST00000355349.3:c.5423G>A	G1808D	Missense	E_35	SNP	True	0	Class 0: This mutation can be originally modeled.	214aa	120aa	Myh7	ENSMUSG00000053093.17	ENSMUST00000168485.8	chr14	38	-	SNP	Missense	E_35	55210281.0	55210281.0	C	T	ENSMUST00000168485.8:c.5423G>A	G1808D	55210281.0	55210281.0	C	T	ENSMUST00000168485.8:c.5423G>A	G1808D	CLINVAR-H1549348	CLINVAR-H1549348-M01-V01	CLINVAR	1747452.0	False	False	False	False	False	334
MYH7	ENSG00000092054.12	ENST00000355349.3	chr14	38	-	True	23884341	23884341	C	T	ENST00000355349.3:c.5422G>A	G1808S	Missense	E_35	SNP	True	0	Class 0: This mutation can be originally modeled.	214aa	120aa	Myh7	ENSMUSG00000053093.17	ENSMUST00000168485.8	chr14	38	-	SNP	Missense	E_35	55210282.0	55210282.0	C	T	ENSMUST00000168485.8:c.5422G>A	G1808S	55210282.0	55210282.0	C	T	ENSMUST00000168485.8:c.5422G>A	G1808S	CLINVAR-H1549349	CLINVAR-H1549349-M01-V01	CLINVAR	217468.0	False	False	False	False	False	334
MYH7	ENSG00000092054.12	ENST00000355349.3	chr14	38	-	True	23884342	23884342	G	A	ENST00000355349.3:c.5421C>T	G1807delinsG	Silent	E_35	SNP	True	0	Class 0: This mutation can be originally modeled.	213aa	121aa	Myh7	ENSMUSG00000053093.17	ENSMUST00000168485.8	chr14	38	-	SNP	Silent	E_35	55210283.0	55210283.0	G	A	ENSMUST00000168485.8:c.5421C>T	G1807delinsG	55210283.0	55210283.0	G	A	ENSMUST00000168485.8:c.5421C>T	G1807delinsG	CLINVAR-H1549350	CLINVAR-H1549350-M01-V01	CLINVAR	43071.0	False	False	False	False	False	334
MYH7	ENSG00000092054.12	ENST00000355349.3	chr14	38	-	True	23884342	23884342	G	C	ENST00000355349.3:c.5421C>G	G1807delinsG	Silent	E_35	SNP	True	0	Class 0: This mutation can be originally modeled.	213aa	121aa	Myh7	ENSMUSG00000053093.17	ENSMUST00000168485.8	chr14	38	-	SNP	Silent	E_35	55210283.0	55210283.0	G	C	ENSMUST00000168485.8:c.5421C>G	G1807delinsG	55210283.0	55210283.0	G	C	ENSMUST00000168485.8:c.5421C>G	G1807delinsG	CLINVAR-H1549351	CLINVAR-H1549351-M01-V01	CLINVAR	43070.0	False	False	False	False	False	334
MYH7	ENSG00000092054.12	ENST00000355349.3	chr14	38	-	True	23884342	23884342	G	T	ENST00000355349.3:c.5421C>A	G1807delinsG	Silent	E_35	SNP	True	0	Class 0: This mutation can be originally modeled.	213aa	121aa	Myh7	ENSMUSG00000053093.17	ENSMUST00000168485.8	chr14	38	-	SNP	Silent	E_35	55210283.0	55210283.0	G	T	ENSMUST00000168485.8:c.5421C>A	G1807delinsG	55210283.0	55210283.0	G	T	ENSMUST00000168485.8:c.5421C>A	G1807delinsG	CLINVAR-H1549352	CLINVAR-H1549352-M01-V01	CLINVAR	507217.0	False	False	False	False	False	334
MYH7	ENSG00000092054.12	ENST00000355349.3	chr14	38	-	True	23884343	23884343	C	T	ENST00000355349.3:c.5420G>A	G1807D	Missense	E_35	SNP	True	0	Class 0: This mutation can be originally modeled.	213aa	121aa	Myh7	ENSMUSG00000053093.17	ENSMUST00000168485.8	chr14	38	-	SNP	Missense	E_35	55210284.0	55210284.0	C	T	ENSMUST00000168485.8:c.5420G>A	G1807D	55210284.0	55210284.0	C	T	ENSMUST00000168485.8:c.5420G>A	G1807D	CLINVAR-H1549354	CLINVAR-H1549354-M01-V01	CLINVAR	1721149.0	False	False	False	False	False	334
MYH7	ENSG00000092054.12	ENST00000355349.3	chr14	38	-	True	23884344	23884344	C	T	ENST00000355349.3:c.5419G>A	G1807S	Missense	E_35	SNP	True	0	Class 0: This mutation can be originally modeled.	213aa	121aa	Myh7	ENSMUSG00000053093.17	ENSMUST00000168485.8	chr14	38	-	SNP	Missense	E_35	55210285.0	55210285.0	C	T	ENSMUST00000168485.8:c.5419G>A	G1807S	55210285.0	55210285.0	C	T	ENSMUST00000168485.8:c.5419G>A	G1807S	CLINVAR-H1549355	CLINVAR-H1549355-M01-V01	CLINVAR	1206609.0	False	False	False	False	False	334
MYH7	ENSG00000092054.12	ENST00000355349.3	chr14	38	-	True	23884347	23884347	T	C	ENST00000355349.3:c.5416A>G	K1806E	Missense	E_35	SNP	True	0	Class 0: This mutation can be originally modeled.	212aa	122aa	Myh7	ENSMUSG00000053093.17	ENSMUST00000168485.8	chr14	38	-	SNP	Missense	E_35	55210288.0	55210288.0	T	C	ENSMUST00000168485.8:c.5416A>G	K1806E	55210288.0	55210288.0	T	C	ENSMUST00000168485.8:c.5416A>G	K1806E	CLINVAR-H1549356	CLINVAR-H1549356-M01-V01	CLINVAR	1315787.0	False	False	False	False	False	334
MYH7	ENSG00000092054.12	ENST00000355349.3	chr14	38	-	True	23884347	23884347	T	G	ENST00000355349.3:c.5416A>C	K1806Q	Missense	E_35	SNP	True	0	Class 0: This mutation can be originally modeled.	212aa	122aa	Myh7	ENSMUSG00000053093.17	ENSMUST00000168485.8	chr14	38	-	SNP	Missense	E_35	55210288.0	55210288.0	T	G	ENSMUST00000168485.8:c.5416A>C	K1806Q	55210288.0	55210288.0	T	G	ENSMUST00000168485.8:c.5416A>C	K1806Q	CLINVAR-H1549357	CLINVAR-H1549357-M01-V01	CLINVAR	524966.0	False	False	False	False	False	334
MYH7	ENSG00000092054.12	ENST00000355349.3	chr14	38	-	True	23884349	23884349	A	G	ENST00000355349.3:c.5414T>C	L1805P	Missense	E_35	SNP	True	0	Class 0: This mutation can be originally modeled.	211aa	123aa	Myh7	ENSMUSG00000053093.17	ENSMUST00000168485.8	chr14	38	-	SNP	Missense	E_35	55210290.0	55210290.0	A	G	ENSMUST00000168485.8:c.5414T>C	L1805P	55210290.0	55210290.0	A	G	ENSMUST00000168485.8:c.5414T>C	L1805P	CLINVAR-H1549358	CLINVAR-H1549358-M01-V01	CLINVAR	1488975.0	False	False	False	False	False	334
MYH7	ENSG00000092054.12	ENST00000355349.3	chr14	38	-	True	23884350	23884350	G	T	ENST00000355349.3:c.5413C>A	L1805I	Missense	E_35	SNP	True	0	Class 0: This mutation can be originally modeled.	211aa	123aa	Myh7	ENSMUSG00000053093.17	ENSMUST00000168485.8	chr14	38	-	SNP	Missense	E_35	55210291.0	55210291.0	G	T	ENSMUST00000168485.8:c.5413C>A	L1805I	55210291.0	55210291.0	G	T	ENSMUST00000168485.8:c.5413C>A	L1805I	CLINVAR-H1549359	CLINVAR-H1549359-M01-V01	CLINVAR	978750.0	False	False	False	False	False	334
MYH7	ENSG00000092054.12	ENST00000355349.3	chr14	38	-	True	23884351	23884351	G	C	ENST00000355349.3:c.5412C>G	A1804delinsA	Silent	E_35	SNP	True	0	Class 0: This mutation can be originally modeled.	210aa	124aa	Myh7	ENSMUSG00000053093.17	ENSMUST00000168485.8	chr14	38	-	SNP	Silent	E_35	55210292.0	55210292.0	G	C	ENSMUST00000168485.8:c.5412C>G	A1804delinsA	55210292.0	55210292.0	G	C	ENSMUST00000168485.8:c.5412C>G	A1804delinsA	CLINVAR-H1549360	CLINVAR-H1549360-M01-V01	CLINVAR	237439.0	False	False	False	False	False	334
MYH7	ENSG00000092054.12	ENST00000355349.3	chr14	38	-	True	23884352	23884352	G	C	ENST00000355349.3:c.5411C>G	A1804G	Missense	E_35	SNP	True	0	Class 0: This mutation can be originally modeled.	210aa	124aa	Myh7	ENSMUSG00000053093.17	ENSMUST00000168485.8	chr14	38	-	SNP	Missense	E_35	55210293.0	55210293.0	G	C	ENSMUST00000168485.8:c.5411C>G	A1804G	55210293.0	55210293.0	G	C	ENSMUST00000168485.8:c.5411C>G	A1804G	CLINVAR-H1549361	CLINVAR-H1549361-M01-V01	CLINVAR	525019.0	False	False	False	False	False	334
MYH7	ENSG00000092054.12	ENST00000355349.3	chr14	38	-	True	23884353	23884353	C	A	ENST00000355349.3:c.5410G>T	A1804S	Missense	E_35	SNP	True	0	Class 0: This mutation can be originally modeled.	210aa	124aa	Myh7	ENSMUSG00000053093.17	ENSMUST00000168485.8	chr14	38	-	SNP	Missense	E_35	55210294.0	55210294.0	C	A	ENSMUST00000168485.8:c.5410G>T	A1804S	55210294.0	55210294.0	C	A	ENSMUST00000168485.8:c.5410G>T	A1804S	CLINVAR-H1549362	CLINVAR-H1549362-M01-V01	CLINVAR	1958469.0	False	False	False	False	False	334
MYH7	ENSG00000092054.12	ENST00000355349.3	chr14	38	-	True	23884353	23884353	C	T	ENST00000355349.3:c.5410G>A	A1804T	Missense	E_35	SNP	True	0	Class 0: This mutation can be originally modeled.	210aa	124aa	Myh7	ENSMUSG00000053093.17	ENSMUST00000168485.8	chr14	38	-	SNP	Missense	E_35	55210294.0	55210294.0	C	T	ENSMUST00000168485.8:c.5410G>A	A1804T	55210294.0	55210294.0	C	T	ENSMUST00000168485.8:c.5410G>A	A1804T	CLINVAR-H1549363	CLINVAR-H1549363-M01-V01	CLINVAR	181280.0	False	False	False	False	False	334
MYH7	ENSG00000092054.12	ENST00000355349.3	chr14	38	-	True	23884354	23884354	G	A	ENST00000355349.3:c.5409C>T	I1803delinsI	Silent	E_35	SNP	True	0	Class 0: This mutation can be originally modeled.	209aa	125aa	Myh7	ENSMUSG00000053093.17	ENSMUST00000168485.8	chr14	38	-	SNP	Silent	E_35	55210295.0	55210295.0	G	A	ENSMUST00000168485.8:c.5409C>T	I1803delinsI	55210295.0	55210295.0	G	A	ENSMUST00000168485.8:c.5409C>T	I1803delinsI	CLINVAR-H1549364	CLINVAR-H1549364-M01-V01	CLINVAR	211559.0	False	False	False	False	False	334
MYH7	ENSG00000092054.12	ENST00000355349.3	chr14	38	-	True	23884356	23884356	T	C	ENST00000355349.3:c.5407A>G	I1803V	Missense	E_35	SNP	True	0	Class 0: This mutation can be originally modeled.	209aa	125aa	Myh7	ENSMUSG00000053093.17	ENSMUST00000168485.8	chr14	38	-	SNP	Missense	E_35	55210297.0	55210297.0	T	C	ENSMUST00000168485.8:c.5407A>G	I1803V	55210297.0	55210297.0	T	C	ENSMUST00000168485.8:c.5407A>G	I1803V	CLINVAR-H1549365	CLINVAR-H1549365-M01-V01	CLINVAR	852343.0	False	False	False	False	False	334
MYH7	ENSG00000092054.12	ENST00000355349.3	chr14	38	-	True	23884362	23884362	C	T	ENST00000355349.3:c.5401G>A	E1801K	Missense	E_35	SNP	True	0	Class 0: This mutation can be originally modeled.	207aa	127aa	Myh7	ENSMUSG00000053093.17	ENSMUST00000168485.8	chr14	38	-	SNP	Missense	E_35	55210303.0	55210303.0	C	T	ENSMUST00000168485.8:c.5401G>A	E1801K	55210303.0	55210303.0	C	T	ENSMUST00000168485.8:c.5401G>A	E1801K	CLINVAR-H1549367	CLINVAR-H1549367-M01-V01	CLINVAR	43069.0	False	False	False	False	False	334
MYH7	ENSG00000092054.12	ENST00000355349.3	chr14	38	-	True	23884363	23884363	G	A	ENST00000355349.3:c.5400C>T	A1800delinsA	Silent	E_35	SNP	True	0	Class 0: This mutation can be originally modeled.	206aa	128aa	Myh7	ENSMUSG00000053093.17	ENSMUST00000168485.8	chr14	38	-	SNP	Silent	E_35	55210304.0	55210304.0	T	A	ENSMUST00000168485.8:c.5400A>T	A1800delinsA	55210304.0	55210304.0	T	A	ENSMUST00000168485.8:c.5400A>T	A1800delinsA	CLINVAR-H1549368	CLINVAR-H1549368-M01-V01	CLINVAR	188644.0	False	False	False	False	False	334
MYH7	ENSG00000092054.12	ENST00000355349.3	chr14	38	-	True	23884363	23884363	G	C	ENST00000355349.3:c.5400C>G	A1800delinsA	Silent	E_35	SNP	True	0	Class 0: This mutation can be originally modeled.	206aa	128aa	Myh7	ENSMUSG00000053093.17	ENSMUST00000168485.8	chr14	38	-	SNP	Silent	E_35	55210304.0	55210304.0	T	C	ENSMUST00000168485.8:c.5400A>G	A1800delinsA	55210304.0	55210304.0	T	C	ENSMUST00000168485.8:c.5400A>G	A1800delinsA	CLINVAR-H1549369	CLINVAR-H1549369-M01-V01	CLINVAR	807086.0	False	False	False	False	False	334
MYH7	ENSG00000092054.12	ENST00000355349.3	chr14	38	-	True	23884364	23884364	G	A	ENST00000355349.3:c.5399C>T	A1800V	Missense	E_35	SNP	True	0	Class 0: This mutation can be originally modeled.	206aa	128aa	Myh7	ENSMUSG00000053093.17	ENSMUST00000168485.8	chr14	38	-	SNP	Missense	E_35	55210305.0	55210305.0	G	A	ENSMUST00000168485.8:c.5399C>T	A1800V	55210305.0	55210305.0	G	A	ENSMUST00000168485.8:c.5399C>T	A1800V	CLINVAR-H1549370	CLINVAR-H1549370-M01-V01	CLINVAR	181279.0	False	False	False	False	False	334
MYH7	ENSG00000092054.12	ENST00000355349.3	chr14	38	-	True	23884365	23884365	C	G	ENST00000355349.3:c.5398G>C	A1800P	Missense	E_35	SNP	True	0	Class 0: This mutation can be originally modeled.	206aa	128aa	Myh7	ENSMUSG00000053093.17	ENSMUST00000168485.8	chr14	38	-	SNP	Missense	E_35	55210306.0	55210306.0	C	G	ENSMUST00000168485.8:c.5398G>C	A1800P	55210306.0	55210306.0	C	G	ENSMUST00000168485.8:c.5398G>C	A1800P	CLINVAR-H1549371	CLINVAR-H1549371-M01-V01	CLINVAR	181396.0	False	False	False	False	False	334
MYH7	ENSG00000092054.12	ENST00000355349.3	chr14	38	-	True	23884366	23884366	T	C	ENST00000355349.3:c.5397A>G	E1799delinsE	Silent	E_35	SNP	True	0	Class 0: This mutation can be originally modeled.	205aa	129aa	Myh7	ENSMUSG00000053093.17	ENSMUST00000168485.8	chr14	38	-	SNP	Silent	E_35	55210307.0	55210307.0	C	C	ENSMUST00000168485.8:c.5397G>G	E1799delinsE	55210307.0	55210307.0	C	C	ENSMUST00000168485.8:c.5397G>G	E1799delinsE	CLINVAR-H1549372	CLINVAR-H1549372-M01-V01	CLINVAR	43068.0	False	False	False	False	False	334
MYH7	ENSG00000092054.12	ENST00000355349.3	chr14	38	-	True	23884368	23884368	C	T	ENST00000355349.3:c.5395G>A	E1799K	Missense	E_35	SNP	True	0	Class 0: This mutation can be originally modeled.	205aa	129aa	Myh7	ENSMUSG00000053093.17	ENSMUST00000168485.8	chr14	38	-	SNP	Missense	E_35	55210309.0	55210309.0	C	T	ENSMUST00000168485.8:c.5395G>A	E1799K	55210309.0	55210309.0	C	T	ENSMUST00000168485.8:c.5395G>A	E1799K	CLINVAR-H1549373	CLINVAR-H1549373-M01-V01	CLINVAR	181278.0	False	False	False	False	False	334
MYH7	ENSG00000092054.12	ENST00000355349.3	chr14	38	-	True	23884369	23884369	G	A	ENST00000355349.3:c.5394C>T	D1798delinsD	Silent	E_35	SNP	True	0	Class 0: This mutation can be originally modeled.	204aa	130aa	Myh7	ENSMUSG00000053093.17	ENSMUST00000168485.8	chr14	38	-	SNP	Silent	E_35	55210310.0	55210310.0	G	A	ENSMUST00000168485.8:c.5394C>T	D1798delinsD	55210310.0	55210310.0	G	A	ENSMUST00000168485.8:c.5394C>T	D1798delinsD	CLINVAR-H1549374	CLINVAR-H1549374-M01-V01	CLINVAR	312890.0	False	False	False	False	False	334
MYH7	ENSG00000092054.12	ENST00000355349.3	chr14	38	-	True	23884371	23884371	C	A	ENST00000355349.3:c.5392G>T	D1798Y	Missense	E_35	SNP	True	0	Class 0: This mutation can be originally modeled.	204aa	130aa	Myh7	ENSMUSG00000053093.17	ENSMUST00000168485.8	chr14	38	-	SNP	Missense	E_35	55210312.0	55210312.0	C	A	ENSMUST00000168485.8:c.5392G>T	D1798Y	55210312.0	55210312.0	C	A	ENSMUST00000168485.8:c.5392G>T	D1798Y	CLINVAR-H1549375	CLINVAR-H1549375-M01-V01	CLINVAR	1810156.0	False	False	False	False	False	334
MYH7	ENSG00000092054.12	ENST00000355349.3	chr14	38	-	True	23884373	23884373	A	G	ENST00000355349.3:c.5390T>C	L1797P	Missense	E_35	SNP	True	0	Class 0: This mutation can be originally modeled.	203aa	131aa	Myh7	ENSMUSG00000053093.17	ENSMUST00000168485.8	chr14	38	-	SNP	Missense	E_35	55210314.0	55210314.0	A	G	ENSMUST00000168485.8:c.5390T>C	L1797P	55210314.0	55210314.0	A	G	ENSMUST00000168485.8:c.5390T>C	L1797P	CLINVAR-H1549376	CLINVAR-H1549376-M01-V01	CLINVAR	265799.0	False	False	False	False	False	334
MYH7	ENSG00000092054.12	ENST00000355349.3	chr14	38	-	True	23884374	23884374	G	T	ENST00000355349.3:c.5389C>A	L1797M	Missense	E_35	SNP	True	0	Class 0: This mutation can be originally modeled.	203aa	131aa	Myh7	ENSMUSG00000053093.17	ENSMUST00000168485.8	chr14	38	-	SNP	Missense	E_35	55210315.0	55210315.0	G	T	ENSMUST00000168485.8:c.5389C>A	L1797M	55210315.0	55210315.0	G	T	ENSMUST00000168485.8:c.5389C>A	L1797M	CLINVAR-H1549377	CLINVAR-H1549377-M01-V01	CLINVAR	1714860.0	False	False	False	False	False	334
MYH7	ENSG00000092054.12	ENST00000355349.3	chr14	38	-	True	23884383	23884383	G	C	ENST00000355349.3:c.5380C>G	Q1794E	Missense	E_35	SNP	True	0	Class 0: This mutation can be originally modeled.	200aa	134aa	Myh7	ENSMUSG00000053093.17	ENSMUST00000168485.8	chr14	38	-	SNP	Missense	E_35	55210324.0	55210324.0	G	C	ENSMUST00000168485.8:c.5380C>G	Q1794E	55210324.0	55210324.0	G	C	ENSMUST00000168485.8:c.5380C>G	Q1794E	CLINVAR-H1549381	CLINVAR-H1549381-M01-V01	CLINVAR	43067.0	False	False	False	False	False	334
MYH7	ENSG00000092054.12	ENST00000355349.3	chr14	38	-	True	23884383	23884383	G	T	ENST00000355349.3:c.5380C>A	Q1794K	Missense	E_35	SNP	True	0	Class 0: This mutation can be originally modeled.	200aa	134aa	Myh7	ENSMUSG00000053093.17	ENSMUST00000168485.8	chr14	38	-	SNP	Missense	E_35	55210324.0	55210324.0	G	T	ENSMUST00000168485.8:c.5380C>A	Q1794K	55210324.0	55210324.0	G	T	ENSMUST00000168485.8:c.5380C>A	Q1794K	CLINVAR-H1549382	CLINVAR-H1549382-M01-V01	CLINVAR	43066.0	False	False	False	False	False	334
MYH7	ENSG00000092054.12	ENST00000355349.3	chr14	38	-	True	23884395	23884395	T	C	ENST00000355349.3:c.5368A>G	I1790V	Missense	E_35	SNP	True	0	Class 0: This mutation can be originally modeled.	196aa	138aa	Myh7	ENSMUSG00000053093.17	ENSMUST00000168485.8	chr14	38	-	SNP	Missense	E_35	55210336.0	55210336.0	T	C	ENSMUST00000168485.8:c.5368A>G	I1790V	55210336.0	55210336.0	T	C	ENSMUST00000168485.8:c.5368A>G	I1790V	CLINVAR-H1549384	CLINVAR-H1549384-M01-V01	CLINVAR	1284423.0	False	False	False	False	False	334
MYH7	ENSG00000092054.12	ENST00000355349.3	chr14	38	-	True	23884396	23884396	G	A	ENST00000355349.3:c.5367C>T	T1789delinsT	Silent	E_35	SNP	True	0	Class 0: This mutation can be originally modeled.	195aa	139aa	Myh7	ENSMUSG00000053093.17	ENSMUST00000168485.8	chr14	38	-	SNP	Silent	E_35	55210337.0	55210337.0	G	A	ENSMUST00000168485.8:c.5367C>T	T1789delinsT	55210337.0	55210337.0	G	A	ENSMUST00000168485.8:c.5367C>T	T1789delinsT	CLINVAR-H1549385	CLINVAR-H1549385-M01-V01	CLINVAR	763773.0	False	False	False	False	False	334
MYH7	ENSG00000092054.12	ENST00000355349.3	chr14	38	-	True	23884398	23884398	T	C	ENST00000355349.3:c.5365A>G	T1789A	Missense	E_35	SNP	True	0	Class 0: This mutation can be originally modeled.	195aa	139aa	Myh7	ENSMUSG00000053093.17	ENSMUST00000168485.8	chr14	38	-	SNP	Missense	E_35	55210339.0	55210339.0	T	C	ENSMUST00000168485.8:c.5365A>G	T1789A	55210339.0	55210339.0	T	C	ENSMUST00000168485.8:c.5365A>G	T1789A	CLINVAR-H1549387	CLINVAR-H1549387-M01-V01	CLINVAR	2445868.0	False	False	False	False	False	334
MYH7	ENSG00000092054.12	ENST00000355349.3	chr14	38	-	True	23884402	23884402	T	C	ENST00000355349.3:c.5361A>G	E1787delinsE	Silent	E_35	SNP	True	0	Class 0: This mutation can be originally modeled.	193aa	141aa	Myh7	ENSMUSG00000053093.17	ENSMUST00000168485.8	chr14	38	-	SNP	Silent	E_35	55210343.0	55210343.0	C	C	ENSMUST00000168485.8:c.5361G>G	E1787delinsE	55210343.0	55210343.0	C	C	ENSMUST00000168485.8:c.5361G>G	E1787delinsE	CLINVAR-H1549388	CLINVAR-H1549388-M01-V01	CLINVAR	43065.0	False	False	False	False	False	334
MYH7	ENSG00000092054.12	ENST00000355349.3	chr14	38	-	True	23884402	23884402	T	G	ENST00000355349.3:c.5361A>C	E1787D	Missense	E_35	SNP	True	0	Class 0: This mutation can be originally modeled.	193aa	141aa	Myh7	ENSMUSG00000053093.17	ENSMUST00000168485.8	chr14	38	-	SNP	Missense	E_35	55210343.0	55210343.0	C	G	ENSMUST00000168485.8:c.5361G>C	E1787D	55210343.0	55210343.0	C	G	ENSMUST00000168485.8:c.5361G>C	E1787D	CLINVAR-H1549389	CLINVAR-H1549389-M01-V01	CLINVAR	1709717.0	False	False	False	False	False	334
MYH7	ENSG00000092054.12	ENST00000355349.3	chr14	38	-	True	23884403	23884403	T	C	ENST00000355349.3:c.5360A>G	E1787G	Missense	E_35	SNP	True	0	Class 0: This mutation can be originally modeled.	193aa	141aa	Myh7	ENSMUSG00000053093.17	ENSMUST00000168485.8	chr14	38	-	SNP	Missense	E_35	55210344.0	55210344.0	T	C	ENSMUST00000168485.8:c.5360A>G	E1787G	55210344.0	55210344.0	T	C	ENSMUST00000168485.8:c.5360A>G	E1787G	CLINVAR-H1549390	CLINVAR-H1549390-M01-V01	CLINVAR	1747071.0	False	False	False	False	False	334
MYH7	ENSG00000092054.12	ENST00000355349.3	chr14	38	-	True	23884404	23884404	C	G	ENST00000355349.3:c.5359G>C	E1787Q	Missense	E_35	SNP	True	0	Class 0: This mutation can be originally modeled.	193aa	141aa	Myh7	ENSMUSG00000053093.17	ENSMUST00000168485.8	chr14	38	-	SNP	Missense	E_35	55210345.0	55210345.0	C	G	ENSMUST00000168485.8:c.5359G>C	E1787Q	55210345.0	55210345.0	C	G	ENSMUST00000168485.8:c.5359G>C	E1787Q	CLINVAR-H1549391	CLINVAR-H1549391-M01-V01	CLINVAR	427207.0	False	False	False	False	False	334
MYH7	ENSG00000092054.12	ENST00000355349.3	chr14	38	-	True	23884404	23884404	C	T	ENST00000355349.3:c.5359G>A	E1787K	Missense	E_35	SNP	True	0	Class 0: This mutation can be originally modeled.	193aa	141aa	Myh7	ENSMUSG00000053093.17	ENSMUST00000168485.8	chr14	38	-	SNP	Missense	E_35	55210345.0	55210345.0	C	T	ENSMUST00000168485.8:c.5359G>A	E1787K	55210345.0	55210345.0	C	T	ENSMUST00000168485.8:c.5359G>A	E1787K	CLINVAR-H1549392	CLINVAR-H1549392-M01-V01	CLINVAR	1948645.0	False	False	False	False	False	334
MYH7	ENSG00000092054.12	ENST00000355349.3	chr14	38	-	True	23884408	23884408	G	A	ENST00000355349.3:c.5355C>T	N1785delinsN	Silent	E_35	SNP	True	0	Class 0: This mutation can be originally modeled.	191aa	143aa	Myh7	ENSMUSG00000053093.17	ENSMUST00000168485.8	chr14	38	-	SNP	Silent	E_35	55210349.0	55210349.0	G	A	ENSMUST00000168485.8:c.5355C>T	N1785delinsN	55210349.0	55210349.0	G	A	ENSMUST00000168485.8:c.5355C>T	N1785delinsN	CLINVAR-H1549393	CLINVAR-H1549393-M01-V01	CLINVAR	2039510.0	False	False	False	False	False	334
MYH7	ENSG00000092054.12	ENST00000355349.3	chr14	38	-	True	23884414	23884414	C	T	ENST00000355349.3:c.5349G>A	K1783delinsK	Silent	E_35	SNP	True	0	Class 0: This mutation can be originally modeled.	189aa	145aa	Myh7	ENSMUSG00000053093.17	ENSMUST00000168485.8	chr14	38	-	SNP	Silent	E_35	55210355.0	55210355.0	C	T	ENSMUST00000168485.8:c.5349G>A	K1783delinsK	55210355.0	55210355.0	C	T	ENSMUST00000168485.8:c.5349G>A	K1783delinsK	CLINVAR-H1549395	CLINVAR-H1549395-M01-V01	CLINVAR	1627788.0	False	False	False	False	False	334
MYH7	ENSG00000092054.12	ENST00000355349.3	chr14	38	-	True	23884417	23884417	C	T	ENST00000355349.3:c.5346G>A	M1782I	Missense	E_35	SNP	True	0	Class 0: This mutation can be originally modeled.	188aa	146aa	Myh7	ENSMUSG00000053093.17	ENSMUST00000168485.8	chr14	38	-	SNP	Missense	E_35	55210358.0	55210358.0	C	T	ENSMUST00000168485.8:c.5346G>A	M1782I	55210358.0	55210358.0	C	T	ENSMUST00000168485.8:c.5346G>A	M1782I	CLINVAR-H1549396	CLINVAR-H1549396-M01-V01	CLINVAR	577250.0	False	False	False	False	False	334
MYH7	ENSG00000092054.12	ENST00000355349.3	chr14	38	-	True	23884419	23884419	T	C	ENST00000355349.3:c.5344A>G	M1782V	Missense	E_35	SNP	True	0	Class 0: This mutation can be originally modeled.	188aa	146aa	Myh7	ENSMUSG00000053093.17	ENSMUST00000168485.8	chr14	38	-	SNP	Missense	E_35	55210360.0	55210360.0	T	C	ENSMUST00000168485.8:c.5344A>G	M1782V	55210360.0	55210360.0	T	C	ENSMUST00000168485.8:c.5344A>G	M1782V	CLINVAR-H1549397	CLINVAR-H1549397-M01-V01	CLINVAR	177892.0	False	False	False	False	False	334
MYH7	ENSG00000092054.12	ENST00000355349.3	chr14	38	-	True	23884421	23884421	C	A	ENST00000355349.3:c.5342G>T	R1781L	Missense	E_35	SNP	True	0	Class 0: This mutation can be originally modeled.	187aa	147aa	Myh7	ENSMUSG00000053093.17	ENSMUST00000168485.8	chr14	38	-	SNP	Missense	E_35	55210362.0	55210362.0	C	A	ENSMUST00000168485.8:c.5342G>T	R1781L	55210362.0	55210362.0	C	A	ENSMUST00000168485.8:c.5342G>T	R1781L	CLINVAR-H1549398	CLINVAR-H1549398-M01-V01	CLINVAR	1060994.0	False	False	False	False	False	334
MYH7	ENSG00000092054.12	ENST00000355349.3	chr14	38	-	True	23884421	23884421	C	T	ENST00000355349.3:c.5342G>A	R1781H	Missense	E_35	SNP	True	0	Class 0: This mutation can be originally modeled.	187aa	147aa	Myh7	ENSMUSG00000053093.17	ENSMUST00000168485.8	chr14	38	-	SNP	Missense	E_35	55210362.0	55210362.0	C	T	ENSMUST00000168485.8:c.5342G>A	R1781H	55210362.0	55210362.0	C	T	ENSMUST00000168485.8:c.5342G>A	R1781H	CLINVAR-H1549399	CLINVAR-H1549399-M01-V01	CLINVAR	43064.0	False	False	False	False	False	334
MYH7	ENSG00000092054.12	ENST00000355349.3	chr14	38	-	True	23884422	23884422	G	A	ENST00000355349.3:c.5341C>T	R1781C	Missense	E_35	SNP	True	0	Class 0: This mutation can be originally modeled.	187aa	147aa	Myh7	ENSMUSG00000053093.17	ENSMUST00000168485.8	chr14	38	-	SNP	Missense	E_35	55210363.0	55210363.0	G	A	ENSMUST00000168485.8:c.5341C>T	R1781C	55210363.0	55210363.0	G	A	ENSMUST00000168485.8:c.5341C>T	R1781C	CLINVAR-H1549400	CLINVAR-H1549400-M01-V01	CLINVAR	43063.0	False	False	False	False	False	334
MYH7	ENSG00000092054.12	ENST00000355349.3	chr14	38	-	True	23884423	23884423	C	T	ENST00000355349.3:c.5340G>A	E1780delinsE	Silent	E_35	SNP	True	0	Class 0: This mutation can be originally modeled.	186aa	148aa	Myh7	ENSMUSG00000053093.17	ENSMUST00000168485.8	chr14	38	-	SNP	Silent	E_35	55210364.0	55210364.0	C	T	ENSMUST00000168485.8:c.5340G>A	E1780delinsE	55210364.0	55210364.0	C	T	ENSMUST00000168485.8:c.5340G>A	E1780delinsE	CLINVAR-H1549401	CLINVAR-H1549401-M01-V01	CLINVAR	700505.0	False	False	False	False	False	334
MYH7	ENSG00000092054.12	ENST00000355349.3	chr14	38	-	True	23884424	23884424	T	A	ENST00000355349.3:c.5339A>T	E1780V	Missense	E_35	SNP	True	0	Class 0: This mutation can be originally modeled.	186aa	148aa	Myh7	ENSMUSG00000053093.17	ENSMUST00000168485.8	chr14	38	-	SNP	Missense	E_35	55210365.0	55210365.0	T	A	ENSMUST00000168485.8:c.5339A>T	E1780V	55210365.0	55210365.0	T	A	ENSMUST00000168485.8:c.5339A>T	E1780V	CLINVAR-H1549402	CLINVAR-H1549402-M01-V01	CLINVAR	1746909.0	False	False	False	False	False	334
MYH7	ENSG00000092054.12	ENST00000355349.3	chr14	38	-	True	23884429	23884429	G	A	ENST00000355349.3:c.5334C>T	H1778delinsH	Silent	E_35	SNP	True	0	Class 0: This mutation can be originally modeled.	184aa	150aa	Myh7	ENSMUSG00000053093.17	ENSMUST00000168485.8	chr14	38	-	SNP	Silent	E_35	55210370.0	55210370.0	G	A	ENSMUST00000168485.8:c.5334C>T	H1778delinsH	55210370.0	55210370.0	G	A	ENSMUST00000168485.8:c.5334C>T	H1778delinsH	CLINVAR-H1549403	CLINVAR-H1549403-M01-V01	CLINVAR	918903.0	False	False	False	False	False	334
MYH7	ENSG00000092054.12	ENST00000355349.3	chr14	38	-	True	23884430	23884430	T	G	ENST00000355349.3:c.5333A>C	H1778P	Missense	E_35	SNP	True	0	Class 0: This mutation can be originally modeled.	184aa	150aa	Myh7	ENSMUSG00000053093.17	ENSMUST00000168485.8	chr14	38	-	SNP	Missense	E_35	55210371.0	55210371.0	T	G	ENSMUST00000168485.8:c.5333A>C	H1778P	55210371.0	55210371.0	T	G	ENSMUST00000168485.8:c.5333A>C	H1778P	CLINVAR-H1549404	CLINVAR-H1549404-M01-V01	CLINVAR	931946.0	False	False	False	False	False	334
MYH7	ENSG00000092054.12	ENST00000355349.3	chr14	38	-	True	23884431	23884431	G	A	ENST00000355349.3:c.5332C>T	H1778Y	Missense	E_35	SNP	True	0	Class 0: This mutation can be originally modeled.	184aa	150aa	Myh7	ENSMUSG00000053093.17	ENSMUST00000168485.8	chr14	38	-	SNP	Missense	E_35	55210372.0	55210372.0	G	A	ENSMUST00000168485.8:c.5332C>T	H1778Y	55210372.0	55210372.0	G	A	ENSMUST00000168485.8:c.5332C>T	H1778Y	CLINVAR-H1549405	CLINVAR-H1549405-M01-V01	CLINVAR	43062.0	False	False	False	False	False	334
MYH7	ENSG00000092054.12	ENST00000355349.3	chr14	38	-	True	23884434	23884434	C	T	ENST00000355349.3:c.5329G>A	A1777T	Missense	E_35	SNP	True	0	Class 0: This mutation can be originally modeled.	183aa	151aa	Myh7	ENSMUSG00000053093.17	ENSMUST00000168485.8	chr14	38	-	SNP	Missense	E_35	55210375.0	55210375.0	C	T	ENSMUST00000168485.8:c.5329G>A	A1777T	55210375.0	55210375.0	C	T	ENSMUST00000168485.8:c.5329G>A	A1777T	CLINVAR-H1549406	CLINVAR-H1549406-M01-V01	CLINVAR	177697.0	False	False	False	False	False	334
MYH7	ENSG00000092054.12	ENST00000355349.3	chr14	38	-	True	23884435	23884435	G	A	ENST00000355349.3:c.5328C>T	S1776delinsS	Silent	E_35	SNP	True	0	Class 0: This mutation can be originally modeled.	182aa	152aa	Myh7	ENSMUSG00000053093.17	ENSMUST00000168485.8	chr14	38	-	SNP	Silent	E_35	55210376.0	55210376.0	G	A	ENSMUST00000168485.8:c.5328C>T	S1776delinsS	55210376.0	55210376.0	G	A	ENSMUST00000168485.8:c.5328C>T	S1776delinsS	CLINVAR-H1549407	CLINVAR-H1549407-M01-V01	CLINVAR	623836.0	False	False	False	False	False	334
MYH7	ENSG00000092054.12	ENST00000355349.3	chr14	38	-	True	23884437	23884437	T	C	ENST00000355349.3:c.5326A>G	S1776G	Missense	E_35	SNP	True	0	Class 0: This mutation can be originally modeled.	182aa	152aa	Myh7	ENSMUSG00000053093.17	ENSMUST00000168485.8	chr14	38	-	SNP	Missense	E_35	55210378.0	55210378.0	T	C	ENSMUST00000168485.8:c.5326A>G	S1776G	55210378.0	55210378.0	T	C	ENSMUST00000168485.8:c.5326A>G	S1776G	CLINVAR-H1549408	CLINVAR-H1549408-M01-V01	CLINVAR	177629.0	False	False	False	False	False	334
MYH7	ENSG00000092054.12	ENST00000355349.3	chr14	38	-	True	23884439	23884439	G	A	ENST00000355349.3:c.5324C>T	T1775I	Missense	E_35	SNP	True	0	Class 0: This mutation can be originally modeled.	181aa	153aa	Myh7	ENSMUSG00000053093.17	ENSMUST00000168485.8	chr14	38	-	SNP	Missense	E_35	55210380.0	55210380.0	G	A	ENSMUST00000168485.8:c.5324C>T	T1775I	55210380.0	55210380.0	G	A	ENSMUST00000168485.8:c.5324C>T	T1775I	CLINVAR-H1549409	CLINVAR-H1549409-M01-V01	CLINVAR	1359840.0	False	False	False	False	False	334
MYH7	ENSG00000092054.12	ENST00000355349.3	chr14	38	-	True	23884446	23884446	G	T	ENST00000355349.3:c.5317C>A	Q1773K	Missense	E_35	SNP	True	0	Class 0: This mutation can be originally modeled.	179aa	155aa	Myh7	ENSMUSG00000053093.17	ENSMUST00000168485.8	chr14	38	-	SNP	Missense	E_35	55210387.0	55210387.0	G	T	ENSMUST00000168485.8:c.5317C>A	Q1773K	55210387.0	55210387.0	G	T	ENSMUST00000168485.8:c.5317C>A	Q1773K	CLINVAR-H1549411	CLINVAR-H1549411-M01-V01	CLINVAR	181277.0	False	False	False	False	False	334
MYH7	ENSG00000092054.12	ENST00000355349.3	chr14	38	-	True	23884449	23884449	C	T	ENST00000355349.3:c.5314G>A	E1772K	Missense	E_35	SNP	True	0	Class 0: This mutation can be originally modeled.	178aa	156aa	Myh7	ENSMUSG00000053093.17	ENSMUST00000168485.8	chr14	38	-	SNP	Missense	E_35	55210390.0	55210390.0	C	T	ENSMUST00000168485.8:c.5314G>A	E1772K	55210390.0	55210390.0	C	T	ENSMUST00000168485.8:c.5314G>A	E1772K	CLINVAR-H1549412	CLINVAR-H1549412-M01-V01	CLINVAR	2582517.0	False	False	False	False	False	334
MYH7	ENSG00000092054.12	ENST00000355349.3	chr14	38	-	True	23884451	23884451	T	C	ENST00000355349.3:c.5312A>G	K1771R	Missense	E_35	SNP	True	0	Class 0: This mutation can be originally modeled.	177aa	157aa	Myh7	ENSMUSG00000053093.17	ENSMUST00000168485.8	chr14	38	-	SNP	Missense	E_35	55210392.0	55210392.0	T	C	ENSMUST00000168485.8:c.5312A>G	K1771R	55210392.0	55210392.0	T	C	ENSMUST00000168485.8:c.5312A>G	K1771R	CLINVAR-H1549413	CLINVAR-H1549413-M01-V01	CLINVAR	1400275.0	False	False	False	False	False	334
MYH7	ENSG00000092054.12	ENST00000355349.3	chr14	38	-	True	23884453	23884453	C	T	ENST00000355349.3:c.5310G>A	K1770delinsK	Silent	E_35	SNP	True	0	Class 0: This mutation can be originally modeled.	176aa	158aa	Myh7	ENSMUSG00000053093.17	ENSMUST00000168485.8	chr14	38	-	SNP	Silent	E_35	55210394.0	55210394.0	C	T	ENSMUST00000168485.8:c.5310G>A	K1770delinsK	55210394.0	55210394.0	C	T	ENSMUST00000168485.8:c.5310G>A	K1770delinsK	CLINVAR-H1549414	CLINVAR-H1549414-M01-V01	CLINVAR	1331914.0	False	False	False	False	False	334
MYH7	ENSG00000092054.12	ENST00000355349.3	chr14	38	-	True	23884457	23884457	A	G	ENST00000355349.3:c.5306T>C	L1769P	Missense	E_35	SNP	True	0	Class 0: This mutation can be originally modeled.	175aa	159aa	Myh7	ENSMUSG00000053093.17	ENSMUST00000168485.8	chr14	38	-	SNP	Missense	E_35	55210398.0	55210398.0	A	G	ENSMUST00000168485.8:c.5306T>C	L1769P	55210398.0	55210398.0	A	G	ENSMUST00000168485.8:c.5306T>C	L1769P	CLINVAR-H1549415	CLINVAR-H1549415-M01-V01	CLINVAR	968207.0	False	False	False	False	False	334
MYH7	ENSG00000092054.12	ENST00000355349.3	chr14	38	-	True	23884458	23884458	G	T	ENST00000355349.3:c.5305C>A	L1769M	Missense	E_35	SNP	True	0	Class 0: This mutation can be originally modeled.	175aa	159aa	Myh7	ENSMUSG00000053093.17	ENSMUST00000168485.8	chr14	38	-	SNP	Missense	E_35	55210399.0	55210399.0	G	T	ENSMUST00000168485.8:c.5305C>A	L1769M	55210399.0	55210399.0	G	T	ENSMUST00000168485.8:c.5305C>A	L1769M	CLINVAR-H1549416	CLINVAR-H1549416-M01-V01	CLINVAR	161323.0	False	False	False	False	False	334
MYH7	ENSG00000092054.12	ENST00000355349.3	chr14	38	-	True	23884461	23884461	C	T	ENST00000355349.3:c.5302G>A	E1768K	Missense	E_35	SNP	True	0	Class 0: This mutation can be originally modeled.	174aa	160aa	Myh7	ENSMUSG00000053093.17	ENSMUST00000168485.8	chr14	38	-	SNP	Missense	E_35	55210402.0	55210402.0	C	T	ENSMUST00000168485.8:c.5302G>A	E1768K	55210402.0	55210402.0	C	T	ENSMUST00000168485.8:c.5302G>A	E1768K	CLINVAR-H1549419	CLINVAR-H1549419-M01-V01	CLINVAR	43059.0	False	False	False	False	False	334
MYH7	ENSG00000092054.12	ENST00000355349.3	chr14	38	-	True	23884467	23884467	C	T	ENST00000355349.3:c.5296G>A	A1766T	Missense	E_35	SNP	True	0	Class 0: This mutation can be originally modeled.	172aa	162aa	Myh7	ENSMUSG00000053093.17	ENSMUST00000168485.8	chr14	38	-	SNP	Missense	E_35	55210408.0	55210408.0	C	T	ENSMUST00000168485.8:c.5296G>A	A1766T	55210408.0	55210408.0	C	T	ENSMUST00000168485.8:c.5296G>A	A1766T	CLINVAR-H1549420	CLINVAR-H1549420-M01-V01	CLINVAR	14128.0	False	False	False	False	False	334
MYH7	ENSG00000092054.12	ENST00000355349.3	chr14	38	-	True	23884469	23884469	A	T	ENST00000355349.3:c.5294T>A	M1765K	Missense	E_35	SNP	True	0	Class 0: This mutation can be originally modeled.	171aa	163aa	Myh7	ENSMUSG00000053093.17	ENSMUST00000168485.8	chr14	38	-	SNP	Missense	E_35	55210410.0	55210410.0	A	T	ENSMUST00000168485.8:c.5294T>A	M1765K	55210410.0	55210410.0	A	T	ENSMUST00000168485.8:c.5294T>A	M1765K	CLINVAR-H1549421	CLINVAR-H1549421-M01-V01	CLINVAR	665927.0	False	False	False	False	False	334
MYH7	ENSG00000092054.12	ENST00000355349.3	chr14	38	-	True	23884470	23884470	T	C	ENST00000355349.3:c.5293A>G	M1765V	Missense	E_35	SNP	True	0	Class 0: This mutation can be originally modeled.	171aa	163aa	Myh7	ENSMUSG00000053093.17	ENSMUST00000168485.8	chr14	38	-	SNP	Missense	E_35	55210411.0	55210411.0	T	C	ENSMUST00000168485.8:c.5293A>G	M1765V	55210411.0	55210411.0	T	C	ENSMUST00000168485.8:c.5293A>G	M1765V	CLINVAR-H1549422	CLINVAR-H1549422-M01-V01	CLINVAR	955656.0	False	False	False	False	False	334
MYH7	ENSG00000092054.12	ENST00000355349.3	chr14	38	-	True	23884472	23884472	A	G	ENST00000355349.3:c.5291T>C	M1764T	Missense	E_35	SNP	True	0	Class 0: This mutation can be originally modeled.	170aa	164aa	Myh7	ENSMUSG00000053093.17	ENSMUST00000168485.8	chr14	38	-	SNP	Missense	E_35	55210413.0	55210413.0	A	G	ENSMUST00000168485.8:c.5291T>C	M1764T	55210413.0	55210413.0	A	G	ENSMUST00000168485.8:c.5291T>C	M1764T	CLINVAR-H1549423	CLINVAR-H1549423-M01-V01	CLINVAR	926783.0	False	False	False	False	False	334
MYH7	ENSG00000092054.12	ENST00000355349.3	chr14	38	-	True	23884476	23884476	C	A	ENST00000355349.3:c.5287G>T	A1763S	Missense	E_35	SNP	True	0	Class 0: This mutation can be originally modeled.	169aa	165aa	Myh7	ENSMUSG00000053093.17	ENSMUST00000168485.8	chr14	38	-	SNP	Missense	E_35	55210417.0	55210417.0	C	A	ENSMUST00000168485.8:c.5287G>T	A1763S	55210417.0	55210417.0	C	A	ENSMUST00000168485.8:c.5287G>T	A1763S	CLINVAR-H1549424	CLINVAR-H1549424-M01-V01	CLINVAR	2689497.0	False	False	False	False	False	334
MYH7	ENSG00000092054.12	ENST00000355349.3	chr14	38	-	True	23884476	23884476	C	T	ENST00000355349.3:c.5287G>A	A1763T	Missense	E_35	SNP	True	0	Class 0: This mutation can be originally modeled.	169aa	165aa	Myh7	ENSMUSG00000053093.17	ENSMUST00000168485.8	chr14	38	-	SNP	Missense	E_35	55210417.0	55210417.0	C	T	ENSMUST00000168485.8:c.5287G>A	A1763T	55210417.0	55210417.0	C	T	ENSMUST00000168485.8:c.5287G>A	A1763T	CLINVAR-H1549425	CLINVAR-H1549425-M01-V01	CLINVAR	177846.0	False	False	False	False	False	334
MYH7	ENSG00000092054.12	ENST00000355349.3	chr14	38	-	True	23884477	23884477	G	A	ENST00000355349.3:c.5286C>T	A1762delinsA	Silent	E_35	SNP	True	0	Class 0: This mutation can be originally modeled.	168aa	166aa	Myh7	ENSMUSG00000053093.17	ENSMUST00000168485.8	chr14	38	-	SNP	Silent	E_35	55210418.0	55210418.0	G	A	ENSMUST00000168485.8:c.5286C>T	A1762delinsA	55210418.0	55210418.0	G	A	ENSMUST00000168485.8:c.5286C>T	A1762delinsA	CLINVAR-H1549426	CLINVAR-H1549426-M01-V01	CLINVAR	227599.0	False	False	False	False	False	334
MYH7	ENSG00000092054.12	ENST00000355349.3	chr14	38	-	True	23884590	23884590	A	C	ENST00000355349.3:c.5283T>G	D1761E	Missense	E_34	SNP	True	0	Class 0: This mutation can be originally modeled.	167aa	167aa	Myh7	ENSMUSG00000053093.17	ENSMUST00000168485.8	chr14	38	-	SNP	Missense	E_34	55210528.0	55210528.0	A	C	ENSMUST00000168485.8:c.5283T>G	D1761E	55210528.0	55210528.0	A	C	ENSMUST00000168485.8:c.5283T>G	D1761E	CLINVAR-H1549448	CLINVAR-H1549448-M01-V01	CLINVAR	920037.0	False	False	False	False	False	334
MYH7	ENSG00000092054.12	ENST00000355349.3	chr14	38	-	True	23884592	23884592	C	T	ENST00000355349.3:c.5281G>A	D1761N	Missense	E_34	SNP	True	0	Class 0: This mutation can be originally modeled.	167aa	167aa	Myh7	ENSMUSG00000053093.17	ENSMUST00000168485.8	chr14	38	-	SNP	Missense	E_34	55210530.0	55210530.0	C	T	ENSMUST00000168485.8:c.5281G>A	D1761N	55210530.0	55210530.0	C	T	ENSMUST00000168485.8:c.5281G>A	D1761N	CLINVAR-H1549449	CLINVAR-H1549449-M01-V01	CLINVAR	1473598.0	False	False	False	False	False	334
MYH7	ENSG00000092054.12	ENST00000355349.3	chr14	38	-	True	23884593	23884593	C	T	ENST00000355349.3:c.5280G>A	T1760delinsT	Silent	E_34	SNP	True	0	Class 0: This mutation can be originally modeled.	166aa	168aa	Myh7	ENSMUSG00000053093.17	ENSMUST00000168485.8	chr14	38	-	SNP	Silent	E_34	55210531.0	55210531.0	T	T	ENSMUST00000168485.8:c.5280A>A	T1760delinsT	55210531.0	55210531.0	T	T	ENSMUST00000168485.8:c.5280A>A	T1760delinsT	CLINVAR-H1549450	CLINVAR-H1549450-M01-V01	CLINVAR	507625.0	False	False	False	False	False	334
MYH7	ENSG00000092054.12	ENST00000355349.3	chr14	38	-	True	23884594	23884594	G	C	ENST00000355349.3:c.5279C>G	T1760R	Missense	E_34	SNP	True	0	Class 0: This mutation can be originally modeled.	166aa	168aa	Myh7	ENSMUSG00000053093.17	ENSMUST00000168485.8	chr14	38	-	SNP	Missense	E_34	55210532.0	55210532.0	G	C	ENSMUST00000168485.8:c.5279C>G	T1760R	55210532.0	55210532.0	G	C	ENSMUST00000168485.8:c.5279C>G	T1760R	CLINVAR-H1549452	CLINVAR-H1549452-M01-V01	CLINVAR	1526128.0	False	False	False	False	False	334
MYH7	ENSG00000092054.12	ENST00000355349.3	chr14	38	-	True	23884594	23884594	G	T	ENST00000355349.3:c.5279C>A	T1760K	Missense	E_34	SNP	True	0	Class 0: This mutation can be originally modeled.	166aa	168aa	Myh7	ENSMUSG00000053093.17	ENSMUST00000168485.8	chr14	38	-	SNP	Missense	E_34	55210532.0	55210532.0	G	T	ENSMUST00000168485.8:c.5279C>A	T1760K	55210532.0	55210532.0	G	T	ENSMUST00000168485.8:c.5279C>A	T1760K	CLINVAR-H1549453	CLINVAR-H1549453-M01-V01	CLINVAR	665998.0	False	False	False	False	False	334
MYH7	ENSG00000092054.12	ENST00000355349.3	chr14	38	-	True	23884601	23884601	C	A	ENST00000355349.3:c.5272G>T	A1758S	Missense	E_34	SNP	True	0	Class 0: This mutation can be originally modeled.	164aa	170aa	Myh7	ENSMUSG00000053093.17	ENSMUST00000168485.8	chr14	38	-	SNP	Missense	E_34	55210539.0	55210539.0	C	A	ENSMUST00000168485.8:c.5272G>T	A1758S	55210539.0	55210539.0	C	A	ENSMUST00000168485.8:c.5272G>T	A1758S	CLINVAR-H1549456	CLINVAR-H1549456-M01-V01	CLINVAR	237437.0	False	False	False	False	False	334
MYH7	ENSG00000092054.12	ENST00000355349.3	chr14	38	-	True	23884601	23884601	C	T	ENST00000355349.3:c.5272G>A	A1758T	Missense	E_34	SNP	True	0	Class 0: This mutation can be originally modeled.	164aa	170aa	Myh7	ENSMUSG00000053093.17	ENSMUST00000168485.8	chr14	38	-	SNP	Missense	E_34	55210539.0	55210539.0	C	T	ENSMUST00000168485.8:c.5272G>A	A1758T	55210539.0	55210539.0	C	T	ENSMUST00000168485.8:c.5272G>A	A1758T	CLINVAR-H1549457	CLINVAR-H1549457-M01-V01	CLINVAR	570534.0	False	False	False	False	False	334
MYH7	ENSG00000092054.12	ENST00000355349.3	chr14	38	-	True	23884603	23884603	T	C	ENST00000355349.3:c.5270A>G	K1757R	Missense	E_34	SNP	True	0	Class 0: This mutation can be originally modeled.	163aa	171aa	Myh7	ENSMUSG00000053093.17	ENSMUST00000168485.8	chr14	38	-	SNP	Missense	E_34	55210541.0	55210541.0	T	C	ENSMUST00000168485.8:c.5270A>G	K1757R	55210541.0	55210541.0	T	C	ENSMUST00000168485.8:c.5270A>G	K1757R	CLINVAR-H1549458	CLINVAR-H1549458-M01-V01	CLINVAR	1498749.0	False	False	False	False	False	334
MYH7	ENSG00000092054.12	ENST00000355349.3	chr14	38	-	True	23884608	23884608	G	T	ENST00000355349.3:c.5265C>A	A1755delinsA	Silent	E_34	SNP	True	0	Class 0: This mutation can be originally modeled.	161aa	173aa	Myh7	ENSMUSG00000053093.17	ENSMUST00000168485.8	chr14	38	-	SNP	Silent	E_34	55210546.0	55210546.0	G	T	ENSMUST00000168485.8:c.5265C>A	A1755delinsA	55210546.0	55210546.0	G	T	ENSMUST00000168485.8:c.5265C>A	A1755delinsA	CLINVAR-H1549459	CLINVAR-H1549459-M01-V01	CLINVAR	1331882.0	False	False	False	False	False	334
MYH7	ENSG00000092054.12	ENST00000355349.3	chr14	38	-	True	23884610	23884610	C	A	ENST00000355349.3:c.5263G>T	A1755S	Missense	E_34	SNP	True	0	Class 0: This mutation can be originally modeled.	161aa	173aa	Myh7	ENSMUSG00000053093.17	ENSMUST00000168485.8	chr14	38	-	SNP	Missense	E_34	55210548.0	55210548.0	C	A	ENSMUST00000168485.8:c.5263G>T	A1755S	55210548.0	55210548.0	C	A	ENSMUST00000168485.8:c.5263G>T	A1755S	CLINVAR-H1549460	CLINVAR-H1549460-M01-V01	CLINVAR	181276.0	False	False	False	False	False	334
MYH7	ENSG00000092054.12	ENST00000355349.3	chr14	38	-	True	23884611	23884611	C	T	ENST00000355349.3:c.5262G>A	K1754delinsK	Silent	E_34	SNP	True	0	Class 0: This mutation can be originally modeled.	160aa	174aa	Myh7	ENSMUSG00000053093.17	ENSMUST00000168485.8	chr14	38	-	SNP	Silent	E_34	55210549.0	55210549.0	C	T	ENSMUST00000168485.8:c.5262G>A	K1754delinsK	55210549.0	55210549.0	C	T	ENSMUST00000168485.8:c.5262G>A	K1754delinsK	CLINVAR-H1549461	CLINVAR-H1549461-M01-V01	CLINVAR	2160322.0	False	False	False	False	False	334
MYH7	ENSG00000092054.12	ENST00000355349.3	chr14	38	-	True	23884612	23884612	T	A	ENST00000355349.3:c.5261A>T	K1754M	Missense	E_34	SNP	True	0	Class 0: This mutation can be originally modeled.	160aa	174aa	Myh7	ENSMUSG00000053093.17	ENSMUST00000168485.8	chr14	38	-	SNP	Missense	E_34	55210550.0	55210550.0	T	A	ENSMUST00000168485.8:c.5261A>T	K1754M	55210550.0	55210550.0	T	A	ENSMUST00000168485.8:c.5261A>T	K1754M	CLINVAR-H1549462	CLINVAR-H1549462-M01-V01	CLINVAR	1398263.0	False	False	False	False	False	334
MYH7	ENSG00000092054.12	ENST00000355349.3	chr14	38	-	True	23884618	23884618	T	C	ENST00000355349.3:c.5255A>G	E1752G	Missense	E_34	SNP	True	0	Class 0: This mutation can be originally modeled.	158aa	176aa	Myh7	ENSMUSG00000053093.17	ENSMUST00000168485.8	chr14	38	-	SNP	Missense	E_34	55210556.0	55210556.0	T	C	ENSMUST00000168485.8:c.5255A>G	E1752G	55210556.0	55210556.0	T	C	ENSMUST00000168485.8:c.5255A>G	E1752G	CLINVAR-H1549464	CLINVAR-H1549464-M01-V01	CLINVAR	181275.0	False	False	False	False	False	334
MYH7	ENSG00000092054.12	ENST00000355349.3	chr14	38	-	True	23884619	23884619	C	T	ENST00000355349.3:c.5254G>A	E1752K	Missense	E_34	SNP	True	0	Class 0: This mutation can be originally modeled.	158aa	176aa	Myh7	ENSMUSG00000053093.17	ENSMUST00000168485.8	chr14	38	-	SNP	Missense	E_34	55210557.0	55210557.0	C	T	ENSMUST00000168485.8:c.5254G>A	E1752K	55210557.0	55210557.0	C	T	ENSMUST00000168485.8:c.5254G>A	E1752K	CLINVAR-H1549465	CLINVAR-H1549465-M01-V01	CLINVAR	181395.0	False	False	False	False	False	334
MYH7	ENSG00000092054.12	ENST00000355349.3	chr14	38	-	True	23884620	23884620	A	G	ENST00000355349.3:c.5253T>C	A1751delinsA	Silent	E_34	SNP	True	0	Class 0: This mutation can be originally modeled.	157aa	177aa	Myh7	ENSMUSG00000053093.17	ENSMUST00000168485.8	chr14	38	-	SNP	Silent	E_34	55210558.0	55210558.0	T	G	ENSMUST00000168485.8:c.5253A>C	A1751delinsA	55210558.0	55210558.0	T	G	ENSMUST00000168485.8:c.5253A>C	A1751delinsA	CLINVAR-H1549466	CLINVAR-H1549466-M01-V01	CLINVAR	378879.0	False	False	False	False	False	334
MYH7	ENSG00000092054.12	ENST00000355349.3	chr14	38	-	True	23884622	23884622	C	T	ENST00000355349.3:c.5251G>A	A1751T	Missense	E_34	SNP	True	0	Class 0: This mutation can be originally modeled.	157aa	177aa	Myh7	ENSMUSG00000053093.17	ENSMUST00000168485.8	chr14	38	-	SNP	Missense	E_34	55210560.0	55210560.0	C	T	ENSMUST00000168485.8:c.5251G>A	A1751T	55210560.0	55210560.0	C	T	ENSMUST00000168485.8:c.5251G>A	A1751T	CLINVAR-H1549467	CLINVAR-H1549467-M01-V01	CLINVAR	834109.0	False	False	False	False	False	334
MYH7	ENSG00000092054.12	ENST00000355349.3	chr14	38	-	True	23884625	23884625	T	C	ENST00000355349.3:c.5248A>G	N1750D	Missense	E_34	SNP	True	0	Class 0: This mutation can be originally modeled.	156aa	178aa	Myh7	ENSMUSG00000053093.17	ENSMUST00000168485.8	chr14	38	-	SNP	Missense	E_34	55210563.0	55210563.0	T	C	ENSMUST00000168485.8:c.5248A>G	N1750D	55210563.0	55210563.0	T	C	ENSMUST00000168485.8:c.5248A>G	N1750D	CLINVAR-H1549468	CLINVAR-H1549468-M01-V01	CLINVAR	1415966.0	False	False	False	False	False	334
MYH7	ENSG00000092054.12	ENST00000355349.3	chr14	38	-	True	23884628	23884628	T	C	ENST00000355349.3:c.5245A>G	R1749G	Missense	E_34	SNP	True	0	Class 0: This mutation can be originally modeled.	155aa	179aa	Myh7	ENSMUSG00000053093.17	ENSMUST00000168485.8	chr14	38	-	SNP	Missense	E_34	55210566.0	55210566.0	T	C	ENSMUST00000168485.8:c.5245A>G	R1749G	55210566.0	55210566.0	T	C	ENSMUST00000168485.8:c.5245A>G	R1749G	CLINVAR-H1549469	CLINVAR-H1549469-M01-V01	CLINVAR	645547.0	False	False	False	False	False	334
MYH7	ENSG00000092054.12	ENST00000355349.3	chr14	38	-	True	23884628	23884628	T	G	ENST00000355349.3:c.5245A>C	R1749delinsR	Silent	E_34	SNP	True	0	Class 0: This mutation can be originally modeled.	155aa	179aa	Myh7	ENSMUSG00000053093.17	ENSMUST00000168485.8	chr14	38	-	SNP	Silent	E_34	55210566.0	55210566.0	T	G	ENSMUST00000168485.8:c.5245A>C	R1749delinsR	55210566.0	55210566.0	T	G	ENSMUST00000168485.8:c.5245A>C	R1749delinsR	CLINVAR-H1549470	CLINVAR-H1549470-M01-V01	CLINVAR	264079.0	False	False	False	False	False	334
MYH7	ENSG00000092054.12	ENST00000355349.3	chr14	38	-	True	23884630	23884630	C	T	ENST00000355349.3:c.5243G>A	C1748Y	Missense	E_34	SNP	True	0	Class 0: This mutation can be originally modeled.	154aa	180aa	Myh7	ENSMUSG00000053093.17	ENSMUST00000168485.8	chr14	38	-	SNP	Missense	E_34	55210568.0	55210568.0	C	T	ENSMUST00000168485.8:c.5243G>A	C1748Y	55210568.0	55210568.0	C	T	ENSMUST00000168485.8:c.5243G>A	C1748Y	CLINVAR-H1549471	CLINVAR-H1549471-M01-V01	CLINVAR	180440.0	False	False	False	False	False	334
MYH7	ENSG00000092054.12	ENST00000355349.3	chr14	38	-	True	23884634	23884634	C	T	ENST00000355349.3:c.5239G>A	E1747K	Missense	E_34	SNP	True	0	Class 0: This mutation can be originally modeled.	153aa	181aa	Myh7	ENSMUSG00000053093.17	ENSMUST00000168485.8	chr14	38	-	SNP	Missense	E_34	55210572.0	55210572.0	C	T	ENSMUST00000168485.8:c.5239G>A	E1747K	55210572.0	55210572.0	C	T	ENSMUST00000168485.8:c.5239G>A	E1747K	CLINVAR-H1549473	CLINVAR-H1549473-M01-V01	CLINVAR	1879269.0	False	False	False	False	False	334
MYH7	ENSG00000092054.12	ENST00000355349.3	chr14	38	-	True	23884639	23884639	A	G	ENST00000355349.3:c.5234T>C	V1745A	Missense	E_34	SNP	True	0	Class 0: This mutation can be originally modeled.	151aa	183aa	Myh7	ENSMUSG00000053093.17	ENSMUST00000168485.8	chr14	38	-	SNP	Missense	E_34	55210577.0	55210577.0	A	G	ENSMUST00000168485.8:c.5234T>C	V1745A	55210577.0	55210577.0	A	G	ENSMUST00000168485.8:c.5234T>C	V1745A	CLINVAR-H1549474	CLINVAR-H1549474-M01-V01	CLINVAR	965558.0	False	False	False	False	False	334
MYH7	ENSG00000092054.12	ENST00000355349.3	chr14	38	-	True	23884644	23884644	C	A	ENST00000355349.3:c.5229G>T	E1743D	Missense	E_34	SNP	True	0	Class 0: This mutation can be originally modeled.	149aa	185aa	Myh7	ENSMUSG00000053093.17	ENSMUST00000168485.8	chr14	38	-	SNP	Missense	E_34	55210582.0	55210582.0	C	A	ENSMUST00000168485.8:c.5229G>T	E1743D	55210582.0	55210582.0	C	A	ENSMUST00000168485.8:c.5229G>T	E1743D	CLINVAR-H1549475	CLINVAR-H1549475-M01-V01	CLINVAR	181274.0	False	False	False	False	False	334
MYH7	ENSG00000092054.12	ENST00000355349.3	chr14	38	-	True	23884645	23884645	T	C	ENST00000355349.3:c.5228A>G	E1743G	Missense	E_34	SNP	True	0	Class 0: This mutation can be originally modeled.	149aa	185aa	Myh7	ENSMUSG00000053093.17	ENSMUST00000168485.8	chr14	38	-	SNP	Missense	E_34	55210583.0	55210583.0	T	C	ENSMUST00000168485.8:c.5228A>G	E1743G	55210583.0	55210583.0	T	C	ENSMUST00000168485.8:c.5228A>G	E1743G	CLINVAR-H1549476	CLINVAR-H1549476-M01-V01	CLINVAR	853307.0	False	False	False	False	False	334
MYH7	ENSG00000092054.12	ENST00000355349.3	chr14	38	-	True	23884651	23884651	A	G	ENST00000355349.3:c.5222T>C	V1741A	Missense	E_34	SNP	True	0	Class 0: This mutation can be originally modeled.	147aa	187aa	Myh7	ENSMUSG00000053093.17	ENSMUST00000168485.8	chr14	38	-	SNP	Missense	E_34	55210589.0	55210589.0	A	G	ENSMUST00000168485.8:c.5222T>C	V1741A	55210589.0	55210589.0	A	G	ENSMUST00000168485.8:c.5222T>C	V1741A	CLINVAR-H1549477	CLINVAR-H1549477-M01-V01	CLINVAR	640111.0	False	False	False	False	False	334
MYH7	ENSG00000092054.12	ENST00000355349.3	chr14	38	-	True	23884657	23884657	G	A	ENST00000355349.3:c.5216C>T	T1739I	Missense	E_34	SNP	True	0	Class 0: This mutation can be originally modeled.	145aa	189aa	Myh7	ENSMUSG00000053093.17	ENSMUST00000168485.8	chr14	38	-	SNP	Missense	E_34	55210595.0	55210595.0	G	A	ENSMUST00000168485.8:c.5216C>T	T1739I	55210595.0	55210595.0	G	A	ENSMUST00000168485.8:c.5216C>T	T1739I	CLINVAR-H1549480	CLINVAR-H1549480-M01-V01	CLINVAR	945029.0	False	False	False	False	False	334
MYH7	ENSG00000092054.12	ENST00000355349.3	chr14	38	-	True	23884658	23884658	T	G	ENST00000355349.3:c.5215A>C	T1739P	Missense	E_34	SNP	True	0	Class 0: This mutation can be originally modeled.	145aa	189aa	Myh7	ENSMUSG00000053093.17	ENSMUST00000168485.8	chr14	38	-	SNP	Missense	E_34	55210596.0	55210596.0	T	G	ENSMUST00000168485.8:c.5215A>C	T1739P	55210596.0	55210596.0	T	G	ENSMUST00000168485.8:c.5215A>C	T1739P	CLINVAR-H1549481	CLINVAR-H1549481-M01-V01	CLINVAR	2579453.0	False	False	False	False	False	334
MYH7	ENSG00000092054.12	ENST00000355349.3	chr14	38	-	True	23884665	23884665	C	G	ENST00000355349.3:c.5208G>C	Q1736H	Missense	E_34	SNP	True	0	Class 0: This mutation can be originally modeled.	142aa	192aa	Myh7	ENSMUSG00000053093.17	ENSMUST00000168485.8	chr14	38	-	SNP	Missense	E_34	55210603.0	55210603.0	C	G	ENSMUST00000168485.8:c.5208G>C	Q1736H	55210603.0	55210603.0	C	G	ENSMUST00000168485.8:c.5208G>C	Q1736H	CLINVAR-H1549482	CLINVAR-H1549482-M01-V01	CLINVAR	312891.0	False	False	False	False	False	334
MYH7	ENSG00000092054.12	ENST00000355349.3	chr14	38	-	True	23884665	23884665	C	T	ENST00000355349.3:c.5208G>A	Q1736delinsQ	Silent	E_34	SNP	True	0	Class 0: This mutation can be originally modeled.	142aa	192aa	Myh7	ENSMUSG00000053093.17	ENSMUST00000168485.8	chr14	38	-	SNP	Silent	E_34	55210603.0	55210603.0	C	T	ENSMUST00000168485.8:c.5208G>A	Q1736delinsQ	55210603.0	55210603.0	C	T	ENSMUST00000168485.8:c.5208G>A	Q1736delinsQ	CLINVAR-H1549483	CLINVAR-H1549483-M01-V01	CLINVAR	2089018.0	False	False	False	False	False	334
MYH7	ENSG00000092054.12	ENST00000355349.3	chr14	38	-	True	23884667	23884667	G	A	ENST00000355349.3:c.5206C>T	Q1736*	Nonsense	E_34	SNP	True	0	Class 0: This mutation can be originally modeled.	142aa	192aa	Myh7	ENSMUSG00000053093.17	ENSMUST00000168485.8	chr14	38	-	SNP	Nonsense	E_34	55210605.0	55210605.0	G	A	ENSMUST00000168485.8:c.5206C>T	Q1736*	55210605.0	55210605.0	G	A	ENSMUST00000168485.8:c.5206C>T	Q1736*	CLINVAR-H1549484	CLINVAR-H1549484-M01-V01	CLINVAR	181273.0	False	False	False	False	False	334
MYH7	ENSG00000092054.12	ENST00000355349.3	chr14	38	-	True	23884668	23884668	G	A	ENST00000355349.3:c.5205C>T	S1735delinsS	Silent	E_34	SNP	True	0	Class 0: This mutation can be originally modeled.	141aa	193aa	Myh7	ENSMUSG00000053093.17	ENSMUST00000168485.8	chr14	38	-	SNP	Silent	E_34	55210606.0	55210606.0	G	A	ENSMUST00000168485.8:c.5205C>T	S1735delinsS	55210606.0	55210606.0	G	A	ENSMUST00000168485.8:c.5205C>T	S1735delinsS	CLINVAR-H1549485	CLINVAR-H1549485-M01-V01	CLINVAR	1531561.0	False	False	False	False	False	334
MYH7	ENSG00000092054.12	ENST00000355349.3	chr14	38	-	True	23884669	23884669	G	A	ENST00000355349.3:c.5204C>T	S1735F	Missense	E_34	SNP	True	0	Class 0: This mutation can be originally modeled.	141aa	193aa	Myh7	ENSMUSG00000053093.17	ENSMUST00000168485.8	chr14	38	-	SNP	Missense	E_34	55210607.0	55210607.0	G	A	ENSMUST00000168485.8:c.5204C>T	S1735F	55210607.0	55210607.0	G	A	ENSMUST00000168485.8:c.5204C>T	S1735F	CLINVAR-H1549486	CLINVAR-H1549486-M01-V01	CLINVAR	1438611.0	False	False	False	False	False	334
MYH7	ENSG00000092054.12	ENST00000355349.3	chr14	38	-	True	23884670	23884670	A	T	ENST00000355349.3:c.5203T>A	S1735T	Missense	E_34	SNP	True	0	Class 0: This mutation can be originally modeled.	141aa	193aa	Myh7	ENSMUSG00000053093.17	ENSMUST00000168485.8	chr14	38	-	SNP	Missense	E_34	55210608.0	55210608.0	A	T	ENSMUST00000168485.8:c.5203T>A	S1735T	55210608.0	55210608.0	A	T	ENSMUST00000168485.8:c.5203T>A	S1735T	CLINVAR-H1549487	CLINVAR-H1549487-M01-V01	CLINVAR	181272.0	False	False	False	False	False	334
MYH7	ENSG00000092054.12	ENST00000355349.3	chr14	38	-	True	23884671	23884671	C	G	ENST00000355349.3:c.5202G>C	L1734delinsL	Silent	E_34	SNP	True	0	Class 0: This mutation can be originally modeled.	140aa	194aa	Myh7	ENSMUSG00000053093.17	ENSMUST00000168485.8	chr14	38	-	SNP	Silent	E_34	55210609.0	55210609.0	T	G	ENSMUST00000168485.8:c.5202A>C	L1734delinsL	55210609.0	55210609.0	T	G	ENSMUST00000168485.8:c.5202A>C	L1734delinsL	CLINVAR-H1549488	CLINVAR-H1549488-M01-V01	CLINVAR	1746042.0	False	False	False	False	False	334
MYH7	ENSG00000092054.12	ENST00000355349.3	chr14	38	-	True	23884672	23884672	A	C	ENST00000355349.3:c.5201T>G	L1734R	Missense	E_34	SNP	True	0	Class 0: This mutation can be originally modeled.	140aa	194aa	Myh7	ENSMUSG00000053093.17	ENSMUST00000168485.8	chr14	38	-	SNP	Missense	E_34	55210610.0	55210610.0	A	C	ENSMUST00000168485.8:c.5201T>G	L1734R	55210610.0	55210610.0	A	C	ENSMUST00000168485.8:c.5201T>G	L1734R	CLINVAR-H1549489	CLINVAR-H1549489-M01-V01	CLINVAR	2433924.0	False	False	False	False	False	334
MYH7	ENSG00000092054.12	ENST00000355349.3	chr14	38	-	True	23884679	23884679	C	G	ENST00000355349.3:c.5194G>C	A1732P	Missense	E_34	SNP	True	0	Class 0: This mutation can be originally modeled.	138aa	196aa	Myh7	ENSMUSG00000053093.17	ENSMUST00000168485.8	chr14	38	-	SNP	Missense	E_34	55210617.0	55210617.0	C	G	ENSMUST00000168485.8:c.5194G>C	A1732P	55210617.0	55210617.0	C	G	ENSMUST00000168485.8:c.5194G>C	A1732P	CLINVAR-H1549490	CLINVAR-H1549490-M01-V01	CLINVAR	2433937.0	False	False	False	False	False	334
MYH7	ENSG00000092054.12	ENST00000355349.3	chr14	38	-	True	23884681	23884681	T	A	ENST00000355349.3:c.5192A>T	D1731V	Missense	E_34	SNP	True	0	Class 0: This mutation can be originally modeled.	137aa	197aa	Myh7	ENSMUSG00000053093.17	ENSMUST00000168485.8	chr14	38	-	SNP	Missense	E_34	55210619.0	55210619.0	T	A	ENSMUST00000168485.8:c.5192A>T	D1731V	55210619.0	55210619.0	T	A	ENSMUST00000168485.8:c.5192A>T	D1731V	CLINVAR-H1549491	CLINVAR-H1549491-M01-V01	CLINVAR	43058.0	False	False	False	False	False	334
MYH7	ENSG00000092054.12	ENST00000355349.3	chr14	38	-	True	23884682	23884682	C	T	ENST00000355349.3:c.5191G>A	D1731N	Missense	E_34	SNP	True	0	Class 0: This mutation can be originally modeled.	137aa	197aa	Myh7	ENSMUSG00000053093.17	ENSMUST00000168485.8	chr14	38	-	SNP	Missense	E_34	55210620.0	55210620.0	C	T	ENSMUST00000168485.8:c.5191G>A	D1731N	55210620.0	55210620.0	C	T	ENSMUST00000168485.8:c.5191G>A	D1731N	CLINVAR-H1549492	CLINVAR-H1549492-M01-V01	CLINVAR	228915.0	False	False	False	False	False	334
MYH7	ENSG00000092054.12	ENST00000355349.3	chr14	38	-	True	23884683	23884683	C	A	ENST00000355349.3:c.5190G>T	M1730I	Missense	E_34	SNP	True	0	Class 0: This mutation can be originally modeled.	136aa	198aa	Myh7	ENSMUSG00000053093.17	ENSMUST00000168485.8	chr14	38	-	SNP	Missense	E_34	55210621.0	55210621.0	C	A	ENSMUST00000168485.8:c.5190G>T	M1730I	55210621.0	55210621.0	C	A	ENSMUST00000168485.8:c.5190G>T	M1730I	CLINVAR-H1549493	CLINVAR-H1549493-M01-V01	CLINVAR	617741.0	False	False	False	False	False	334
MYH7	ENSG00000092054.12	ENST00000355349.3	chr14	38	-	True	23884683	23884683	C	G	ENST00000355349.3:c.5190G>C	M1730I	Missense	E_34	SNP	True	0	Class 0: This mutation can be originally modeled.	136aa	198aa	Myh7	ENSMUSG00000053093.17	ENSMUST00000168485.8	chr14	38	-	SNP	Missense	E_34	55210621.0	55210621.0	C	G	ENSMUST00000168485.8:c.5190G>C	M1730I	55210621.0	55210621.0	C	G	ENSMUST00000168485.8:c.5190G>C	M1730I	CLINVAR-H1549494	CLINVAR-H1549494-M01-V01	CLINVAR	626537.0	False	False	False	False	False	334
MYH7	ENSG00000092054.12	ENST00000355349.3	chr14	38	-	True	23884684	23884684	A	G	ENST00000355349.3:c.5189T>C	M1730T	Missense	E_34	SNP	True	0	Class 0: This mutation can be originally modeled.	136aa	198aa	Myh7	ENSMUSG00000053093.17	ENSMUST00000168485.8	chr14	38	-	SNP	Missense	E_34	55210622.0	55210622.0	A	G	ENSMUST00000168485.8:c.5189T>C	M1730T	55210622.0	55210622.0	A	G	ENSMUST00000168485.8:c.5189T>C	M1730T	CLINVAR-H1549496	CLINVAR-H1549496-M01-V01	CLINVAR	918684.0	False	False	False	False	False	334
MYH7	ENSG00000092054.12	ENST00000355349.3	chr14	38	-	True	23884689	23884689	C	T	ENST00000355349.3:c.5184G>A	K1728delinsK	Silent	E_34	SNP	True	0	Class 0: This mutation can be originally modeled.	134aa	200aa	Myh7	ENSMUSG00000053093.17	ENSMUST00000168485.8	chr14	38	-	SNP	Silent	E_34	55210627.0	55210627.0	C	T	ENSMUST00000168485.8:c.5184G>A	K1728delinsK	55210627.0	55210627.0	C	T	ENSMUST00000168485.8:c.5184G>A	K1728delinsK	CLINVAR-H1549498	CLINVAR-H1549498-M01-V01	CLINVAR	920050.0	False	False	False	False	False	334
MYH7	ENSG00000092054.12	ENST00000355349.3	chr14	38	-	True	23884690	23884690	T	C	ENST00000355349.3:c.5183A>G	K1728R	Missense	E_34	SNP	True	0	Class 0: This mutation can be originally modeled.	134aa	200aa	Myh7	ENSMUSG00000053093.17	ENSMUST00000168485.8	chr14	38	-	SNP	Missense	E_34	55210628.0	55210628.0	T	C	ENSMUST00000168485.8:c.5183A>G	K1728R	55210628.0	55210628.0	T	C	ENSMUST00000168485.8:c.5183A>G	K1728R	CLINVAR-H1549499	CLINVAR-H1549499-M01-V01	CLINVAR	923595.0	False	False	False	False	False	334
MYH7	ENSG00000092054.12	ENST00000355349.3	chr14	38	-	True	23884692	23884692	C	T	ENST00000355349.3:c.5181G>A	K1727delinsK	Silent	E_34	SNP	True	0	Class 0: This mutation can be originally modeled.	133aa	201aa	Myh7	ENSMUSG00000053093.17	ENSMUST00000168485.8	chr14	38	-	SNP	Silent	E_34	55210630.0	55210630.0	C	T	ENSMUST00000168485.8:c.5181G>A	K1727delinsK	55210630.0	55210630.0	C	T	ENSMUST00000168485.8:c.5181G>A	K1727delinsK	CLINVAR-H1549500	CLINVAR-H1549500-M01-V01	CLINVAR	626538.0	False	False	False	False	False	334
MYH7	ENSG00000092054.12	ENST00000355349.3	chr14	38	-	True	23884695	23884695	C	T	ENST00000355349.3:c.5178G>A	Q1726delinsQ	Silent	E_34	SNP	True	0	Class 0: This mutation can be originally modeled.	132aa	202aa	Myh7	ENSMUSG00000053093.17	ENSMUST00000168485.8	chr14	38	-	SNP	Silent	E_34	55210633.0	55210633.0	C	T	ENSMUST00000168485.8:c.5178G>A	Q1726delinsQ	55210633.0	55210633.0	C	T	ENSMUST00000168485.8:c.5178G>A	Q1726delinsQ	CLINVAR-H1549502	CLINVAR-H1549502-M01-V01	CLINVAR	626539.0	False	False	False	False	False	334
MYH7	ENSG00000092054.12	ENST00000355349.3	chr14	38	-	True	23884704	23884704	G	C	ENST00000355349.3:c.5169C>G	L1723delinsL	Silent	E_34	SNP	True	0	Class 0: This mutation can be originally modeled.	129aa	205aa	Myh7	ENSMUSG00000053093.17	ENSMUST00000168485.8	chr14	38	-	SNP	Silent	E_34	55210642.0	55210642.0	G	C	ENSMUST00000168485.8:c.5169C>G	L1723delinsL	55210642.0	55210642.0	G	C	ENSMUST00000168485.8:c.5169C>G	L1723delinsL	CLINVAR-H1549505	CLINVAR-H1549505-M01-V01	CLINVAR	927778.0	False	False	False	False	False	334
MYH7	ENSG00000092054.12	ENST00000355349.3	chr14	38	-	True	23884706	23884706	G	A	ENST00000355349.3:c.5167C>T	L1723F	Missense	E_34	SNP	True	0	Class 0: This mutation can be originally modeled.	129aa	205aa	Myh7	ENSMUSG00000053093.17	ENSMUST00000168485.8	chr14	38	-	SNP	Missense	E_34	55210644.0	55210644.0	G	A	ENSMUST00000168485.8:c.5167C>T	L1723F	55210644.0	55210644.0	G	A	ENSMUST00000168485.8:c.5167C>T	L1723F	CLINVAR-H1549506	CLINVAR-H1549506-M01-V01	CLINVAR	566112.0	False	False	False	False	False	334
MYH7	ENSG00000092054.12	ENST00000355349.3	chr14	38	-	True	23884710	23884710	G	A	ENST00000355349.3:c.5163C>T	T1721delinsT	Silent	E_34	SNP	True	0	Class 0: This mutation can be originally modeled.	127aa	207aa	Myh7	ENSMUSG00000053093.17	ENSMUST00000168485.8	chr14	38	-	SNP	Silent	E_34	55210648.0	55210648.0	G	A	ENSMUST00000168485.8:c.5163C>T	T1721delinsT	55210648.0	55210648.0	G	A	ENSMUST00000168485.8:c.5163C>T	T1721delinsT	CLINVAR-H1549507	CLINVAR-H1549507-M01-V01	CLINVAR	1113729.0	False	False	False	False	False	334
MYH7	ENSG00000092054.12	ENST00000355349.3	chr14	38	-	True	23884715	23884715	T	C	ENST00000355349.3:c.5158A>G	N1720D	Missense	E_34	SNP	True	0	Class 0: This mutation can be originally modeled.	126aa	208aa	Myh7	ENSMUSG00000053093.17	ENSMUST00000168485.8	chr14	38	-	SNP	Missense	E_34	55210653.0	55210653.0	T	C	ENSMUST00000168485.8:c.5158A>G	N1720D	55210653.0	55210653.0	T	C	ENSMUST00000168485.8:c.5158A>G	N1720D	CLINVAR-H1549508	CLINVAR-H1549508-M01-V01	CLINVAR	626540.0	False	False	False	False	False	334
MYH7	ENSG00000092054.12	ENST00000355349.3	chr14	38	-	True	23884838	23884838	C	T	ENST00000355349.3:c.5157G>A	Q1719delinsQ	Silent	E_33	SNP	True	0	Class 0: This mutation can be originally modeled.	125aa	209aa	Myh7	ENSMUSG00000053093.17	ENSMUST00000168485.8	chr14	38	-	SNP	Silent	E_33	55210759.0	55210759.0	C	T	ENSMUST00000168485.8:c.5157G>A	Q1719delinsQ	55210759.0	55210759.0	C	T	ENSMUST00000168485.8:c.5157G>A	Q1719delinsQ	CLINVAR-H1549526	CLINVAR-H1549526-M01-V01	CLINVAR	454387.0	False	False	False	False	False	334
MYH7	ENSG00000092054.12	ENST00000355349.3	chr14	38	-	True	23884839	23884839	T	C	ENST00000355349.3:c.5156A>G	Q1719R	Missense	E_33	SNP	True	0	Class 0: This mutation can be originally modeled.	125aa	209aa	Myh7	ENSMUSG00000053093.17	ENSMUST00000168485.8	chr14	38	-	SNP	Missense	E_33	55210760.0	55210760.0	T	C	ENSMUST00000168485.8:c.5156A>G	Q1719R	55210760.0	55210760.0	T	C	ENSMUST00000168485.8:c.5156A>G	Q1719R	CLINVAR-H1549527	CLINVAR-H1549527-M01-V01	CLINVAR	177922.0	False	False	False	False	False	334
MYH7	ENSG00000092054.12	ENST00000355349.3	chr14	38	-	True	23884846	23884846	G	A	ENST00000355349.3:c.5149C>T	H1717Y	Missense	E_33	SNP	True	0	Class 0: This mutation can be originally modeled.	123aa	211aa	Myh7	ENSMUSG00000053093.17	ENSMUST00000168485.8	chr14	38	-	SNP	Missense	E_33	55210767.0	55210767.0	G	A	ENSMUST00000168485.8:c.5149C>T	H1717Y	55210767.0	55210767.0	G	A	ENSMUST00000168485.8:c.5149C>T	H1717Y	CLINVAR-H1549528	CLINVAR-H1549528-M01-V01	CLINVAR	920911.0	False	False	False	False	False	334
MYH7	ENSG00000092054.12	ENST00000355349.3	chr14	38	-	True	23884848	23884848	A	G	ENST00000355349.3:c.5147T>C	L1716P	Missense	E_33	SNP	True	0	Class 0: This mutation can be originally modeled.	122aa	212aa	Myh7	ENSMUSG00000053093.17	ENSMUST00000168485.8	chr14	38	-	SNP	Missense	E_33	55210769.0	55210769.0	A	G	ENSMUST00000168485.8:c.5147T>C	L1716P	55210769.0	55210769.0	A	G	ENSMUST00000168485.8:c.5147T>C	L1716P	CLINVAR-H1549529	CLINVAR-H1549529-M01-V01	CLINVAR	2043211.0	False	False	False	False	False	334
MYH7	ENSG00000092054.12	ENST00000355349.3	chr14	38	-	True	23884849	23884849	G	A	ENST00000355349.3:c.5146C>T	L1716delinsL	Silent	E_33	SNP	True	0	Class 0: This mutation can be originally modeled.	122aa	212aa	Myh7	ENSMUSG00000053093.17	ENSMUST00000168485.8	chr14	38	-	SNP	Silent	E_33	55210770.0	55210770.0	G	A	ENSMUST00000168485.8:c.5146C>T	L1716delinsL	55210770.0	55210770.0	G	A	ENSMUST00000168485.8:c.5146C>T	L1716delinsL	CLINVAR-H1549530	CLINVAR-H1549530-M01-V01	CLINVAR	1562202.0	False	False	False	False	False	334
MYH7	ENSG00000092054.12	ENST00000355349.3	chr14	38	-	True	23884852	23884852	G	C	ENST00000355349.3:c.5143C>G	L1715V	Missense	E_33	SNP	True	0	Class 0: This mutation can be originally modeled.	121aa	213aa	Myh7	ENSMUSG00000053093.17	ENSMUST00000168485.8	chr14	38	-	SNP	Missense	E_33	55210773.0	55210773.0	G	C	ENSMUST00000168485.8:c.5143C>G	L1715V	55210773.0	55210773.0	G	C	ENSMUST00000168485.8:c.5143C>G	L1715V	CLINVAR-H1549531	CLINVAR-H1549531-M01-V01	CLINVAR	2119736.0	False	False	False	False	False	334
MYH7	ENSG00000092054.12	ENST00000355349.3	chr14	38	-	True	23884856	23884856	C	T	ENST00000355349.3:c.5139G>A	V1713delinsV	Silent	E_33	SNP	True	0	Class 0: This mutation can be originally modeled.	119aa	215aa	Myh7	ENSMUSG00000053093.17	ENSMUST00000168485.8	chr14	38	-	SNP	Silent	E_33	55210777.0	55210777.0	C	T	ENSMUST00000168485.8:c.5139G>A	V1713delinsV	55210777.0	55210777.0	C	T	ENSMUST00000168485.8:c.5139G>A	V1713delinsV	CLINVAR-H1549532	CLINVAR-H1549532-M01-V01	CLINVAR	188641.0	False	False	False	False	False	334
MYH7	ENSG00000092054.12	ENST00000355349.3	chr14	38	-	True	23884858	23884858	C	T	ENST00000355349.3:c.5137G>A	V1713M	Missense	E_33	SNP	True	0	Class 0: This mutation can be originally modeled.	119aa	215aa	Myh7	ENSMUSG00000053093.17	ENSMUST00000168485.8	chr14	38	-	SNP	Missense	E_33	55210779.0	55210779.0	C	T	ENSMUST00000168485.8:c.5137G>A	V1713M	55210779.0	55210779.0	C	T	ENSMUST00000168485.8:c.5137G>A	V1713M	CLINVAR-H1549533	CLINVAR-H1549533-M01-V01	CLINVAR	915598.0	False	False	False	False	False	334
MYH7	ENSG00000092054.12	ENST00000355349.3	chr14	38	-	True	23884860	23884860	C	T	ENST00000355349.3:c.5135G>A	R1712Q	Missense	E_33	SNP	True	0	Class 0: This mutation can be originally modeled.	118aa	216aa	Myh7	ENSMUSG00000053093.17	ENSMUST00000168485.8	chr14	38	-	SNP	Missense	E_33	55210781.0	55210781.0	C	T	ENSMUST00000168485.8:c.5135G>A	R1712Q	55210781.0	55210781.0	C	T	ENSMUST00000168485.8:c.5135G>A	R1712Q	CLINVAR-H1549534	CLINVAR-H1549534-M01-V01	CLINVAR	36642.0	False	False	False	False	False	334
MYH7	ENSG00000092054.12	ENST00000355349.3	chr14	38	-	True	23884861	23884861	G	A	ENST00000355349.3:c.5134C>T	R1712W	Missense	E_33	SNP	True	0	Class 0: This mutation can be originally modeled.	118aa	216aa	Myh7	ENSMUSG00000053093.17	ENSMUST00000168485.8	chr14	38	-	SNP	Missense	E_33	55210782.0	55210782.0	G	A	ENSMUST00000168485.8:c.5134C>T	R1712W	55210782.0	55210782.0	G	A	ENSMUST00000168485.8:c.5134C>T	R1712W	CLINVAR-H1549535	CLINVAR-H1549535-M01-V01	CLINVAR	14118.0	False	False	False	False	False	334
MYH7	ENSG00000092054.12	ENST00000355349.3	chr14	38	-	True	23884863	23884863	T	C	ENST00000355349.3:c.5132A>G	E1711G	Missense	E_33	SNP	True	0	Class 0: This mutation can be originally modeled.	117aa	217aa	Myh7	ENSMUSG00000053093.17	ENSMUST00000168485.8	chr14	38	-	SNP	Missense	E_33	55210784.0	55210784.0	T	C	ENSMUST00000168485.8:c.5132A>G	E1711G	55210784.0	55210784.0	T	C	ENSMUST00000168485.8:c.5132A>G	E1711G	CLINVAR-H1549536	CLINVAR-H1549536-M01-V01	CLINVAR	1987751.0	False	False	False	False	False	334
MYH7	ENSG00000092054.12	ENST00000355349.3	chr14	38	-	True	23884864	23884864	C	T	ENST00000355349.3:c.5131G>A	E1711K	Missense	E_33	SNP	True	0	Class 0: This mutation can be originally modeled.	117aa	217aa	Myh7	ENSMUSG00000053093.17	ENSMUST00000168485.8	chr14	38	-	SNP	Missense	E_33	55210785.0	55210785.0	C	T	ENSMUST00000168485.8:c.5131G>A	E1711K	55210785.0	55210785.0	C	T	ENSMUST00000168485.8:c.5131G>A	E1711K	CLINVAR-H1549537	CLINVAR-H1549537-M01-V01	CLINVAR	1321135.0	False	False	False	False	False	334
MYH7	ENSG00000092054.12	ENST00000355349.3	chr14	38	-	True	23884865	23884865	A	C	ENST00000355349.3:c.5130T>G	S1710R	Missense	E_33	SNP	True	0	Class 0: This mutation can be originally modeled.	116aa	218aa	Myh7	ENSMUSG00000053093.17	ENSMUST00000168485.8	chr14	38	-	SNP	Missense	E_33	55210786.0	55210786.0	G	C	ENSMUST00000168485.8:c.5130C>G	S1710R	55210786.0	55210786.0	G	C	ENSMUST00000168485.8:c.5130C>G	S1710R	CLINVAR-H1549538	CLINVAR-H1549538-M01-V01	CLINVAR	1365141.0	False	False	False	False	False	334
MYH7	ENSG00000092054.12	ENST00000355349.3	chr14	38	-	True	23884865	23884865	A	G	ENST00000355349.3:c.5130T>C	S1710delinsS	Silent	E_33	SNP	True	0	Class 0: This mutation can be originally modeled.	116aa	218aa	Myh7	ENSMUSG00000053093.17	ENSMUST00000168485.8	chr14	38	-	SNP	Silent	E_33	55210786.0	55210786.0	G	G	ENSMUST00000168485.8:c.5130C>C	S1710delinsS	55210786.0	55210786.0	G	G	ENSMUST00000168485.8:c.5130C>C	S1710delinsS	CLINVAR-H1549539	CLINVAR-H1549539-M01-V01	CLINVAR	706419.0	False	False	False	False	False	334
MYH7	ENSG00000092054.12	ENST00000355349.3	chr14	38	-	True	23884866	23884866	C	G	ENST00000355349.3:c.5129G>C	S1710T	Missense	E_33	SNP	True	0	Class 0: This mutation can be originally modeled.	116aa	218aa	Myh7	ENSMUSG00000053093.17	ENSMUST00000168485.8	chr14	38	-	SNP	Missense	E_33	55210787.0	55210787.0	C	G	ENSMUST00000168485.8:c.5129G>C	S1710T	55210787.0	55210787.0	C	G	ENSMUST00000168485.8:c.5129G>C	S1710T	CLINVAR-H1549540	CLINVAR-H1549540-M01-V01	CLINVAR	922809.0	False	False	False	False	False	334
MYH7	ENSG00000092054.12	ENST00000355349.3	chr14	38	-	True	23884868	23884868	A	G	ENST00000355349.3:c.5127T>C	T1709delinsT	Silent	E_33	SNP	True	0	Class 0: This mutation can be originally modeled.	115aa	219aa	Myh7	ENSMUSG00000053093.17	ENSMUST00000168485.8	chr14	38	-	SNP	Silent	E_33	55210789.0	55210789.0	G	G	ENSMUST00000168485.8:c.5127C>C	T1709delinsT	55210789.0	55210789.0	G	G	ENSMUST00000168485.8:c.5127C>C	T1709delinsT	CLINVAR-H1549541	CLINVAR-H1549541-M01-V01	CLINVAR	706420.0	False	False	False	False	False	334
MYH7	ENSG00000092054.12	ENST00000355349.3	chr14	38	-	True	23884871	23884871	C	T	ENST00000355349.3:c.5124G>A	E1708delinsE	Silent	E_33	SNP	True	0	Class 0: This mutation can be originally modeled.	114aa	220aa	Myh7	ENSMUSG00000053093.17	ENSMUST00000168485.8	chr14	38	-	SNP	Silent	E_33	55210792.0	55210792.0	C	T	ENSMUST00000168485.8:c.5124G>A	E1708delinsE	55210792.0	55210792.0	C	T	ENSMUST00000168485.8:c.5124G>A	E1708delinsE	CLINVAR-H1549542	CLINVAR-H1549542-M01-V01	CLINVAR	1159989.0	False	False	False	False	False	334
MYH7	ENSG00000092054.12	ENST00000355349.3	chr14	38	-	True	23884873	23884873	C	T	ENST00000355349.3:c.5122G>A	E1708K	Missense	E_33	SNP	True	0	Class 0: This mutation can be originally modeled.	114aa	220aa	Myh7	ENSMUSG00000053093.17	ENSMUST00000168485.8	chr14	38	-	SNP	Missense	E_33	55210794.0	55210794.0	C	T	ENSMUST00000168485.8:c.5122G>A	E1708K	55210794.0	55210794.0	C	T	ENSMUST00000168485.8:c.5122G>A	E1708K	CLINVAR-H1549543	CLINVAR-H1549543-M01-V01	CLINVAR	374045.0	False	False	False	False	False	334
MYH7	ENSG00000092054.12	ENST00000355349.3	chr14	38	-	True	23884875	23884875	A	G	ENST00000355349.3:c.5120T>C	I1707T	Missense	E_33	SNP	True	0	Class 0: This mutation can be originally modeled.	113aa	221aa	Myh7	ENSMUSG00000053093.17	ENSMUST00000168485.8	chr14	38	-	SNP	Missense	E_33	55210796.0	55210796.0	A	G	ENSMUST00000168485.8:c.5120T>C	I1707T	55210796.0	55210796.0	A	G	ENSMUST00000168485.8:c.5120T>C	I1707T	CLINVAR-H1549544	CLINVAR-H1549544-M01-V01	CLINVAR	181271.0	False	False	False	False	False	334
MYH7	ENSG00000092054.12	ENST00000355349.3	chr14	38	-	True	23884876	23884876	T	A	ENST00000355349.3:c.5119A>T	I1707F	Missense	E_33	SNP	True	0	Class 0: This mutation can be originally modeled.	113aa	221aa	Myh7	ENSMUSG00000053093.17	ENSMUST00000168485.8	chr14	38	-	SNP	Missense	E_33	55210797.0	55210797.0	T	A	ENSMUST00000168485.8:c.5119A>T	I1707F	55210797.0	55210797.0	T	A	ENSMUST00000168485.8:c.5119A>T	I1707F	CLINVAR-H1549545	CLINVAR-H1549545-M01-V01	CLINVAR	919288.0	False	False	False	False	False	334
MYH7	ENSG00000092054.12	ENST00000355349.3	chr14	38	-	True	23884877	23884877	C	T	ENST00000355349.3:c.5118G>A	L1706delinsL	Silent	E_33	SNP	True	0	Class 0: This mutation can be originally modeled.	112aa	222aa	Myh7	ENSMUSG00000053093.17	ENSMUST00000168485.8	chr14	38	-	SNP	Silent	E_33	55210798.0	55210798.0	C	T	ENSMUST00000168485.8:c.5118G>A	L1706delinsL	55210798.0	55210798.0	C	T	ENSMUST00000168485.8:c.5118G>A	L1706delinsL	CLINVAR-H1549547	CLINVAR-H1549547-M01-V01	CLINVAR	1643866.0	False	False	False	False	False	334
MYH7	ENSG00000092054.12	ENST00000355349.3	chr14	38	-	True	23884880	23884880	C	T	ENST00000355349.3:c.5115G>A	E1705delinsE	Silent	E_33	SNP	True	0	Class 0: This mutation can be originally modeled.	111aa	223aa	Myh7	ENSMUSG00000053093.17	ENSMUST00000168485.8	chr14	38	-	SNP	Silent	E_33	55210801.0	55210801.0	C	T	ENSMUST00000168485.8:c.5115G>A	E1705delinsE	55210801.0	55210801.0	C	T	ENSMUST00000168485.8:c.5115G>A	E1705delinsE	CLINVAR-H1549548	CLINVAR-H1549548-M01-V01	CLINVAR	43057.0	False	False	False	False	False	334
MYH7	ENSG00000092054.12	ENST00000355349.3	chr14	38	-	True	23884882	23884882	C	A	ENST00000355349.3:c.5113G>T	E1705*	Nonsense	E_33	SNP	True	0	Class 0: This mutation can be originally modeled.	111aa	223aa	Myh7	ENSMUSG00000053093.17	ENSMUST00000168485.8	chr14	38	-	SNP	Nonsense	E_33	55210803.0	55210803.0	C	A	ENSMUST00000168485.8:c.5113G>T	E1705*	55210803.0	55210803.0	C	A	ENSMUST00000168485.8:c.5113G>T	E1705*	CLINVAR-H1549550	CLINVAR-H1549550-M01-V01	CLINVAR	850702.0	False	False	False	False	False	334
MYH7	ENSG00000092054.12	ENST00000355349.3	chr14	38	-	True	23884884	23884884	T	C	ENST00000355349.3:c.5111A>G	Q1704R	Missense	E_33	SNP	True	0	Class 0: This mutation can be originally modeled.	110aa	224aa	Myh7	ENSMUSG00000053093.17	ENSMUST00000168485.8	chr14	38	-	SNP	Missense	E_33	55210805.0	55210805.0	T	C	ENSMUST00000168485.8:c.5111A>G	Q1704R	55210805.0	55210805.0	T	C	ENSMUST00000168485.8:c.5111A>G	Q1704R	CLINVAR-H1549551	CLINVAR-H1549551-M01-V01	CLINVAR	843199.0	False	False	False	False	False	334
MYH7	ENSG00000092054.12	ENST00000355349.3	chr14	38	-	True	23884885	23884885	G	A	ENST00000355349.3:c.5110C>T	Q1704*	Nonsense	E_33	SNP	True	0	Class 0: This mutation can be originally modeled.	110aa	224aa	Myh7	ENSMUSG00000053093.17	ENSMUST00000168485.8	chr14	38	-	SNP	Nonsense	E_33	55210806.0	55210806.0	G	A	ENSMUST00000168485.8:c.5110C>T	Q1704*	55210806.0	55210806.0	G	A	ENSMUST00000168485.8:c.5110C>T	Q1704*	CLINVAR-H1549552	CLINVAR-H1549552-M01-V01	CLINVAR	179401.0	False	False	False	False	False	334
MYH7	ENSG00000092054.12	ENST00000355349.3	chr14	38	-	True	23884889	23884889	C	A	ENST00000355349.3:c.5106G>T	A1702delinsA	Silent	E_33	SNP	True	0	Class 0: This mutation can be originally modeled.	108aa	226aa	Myh7	ENSMUSG00000053093.17	ENSMUST00000168485.8	chr14	38	-	SNP	Silent	E_33	55210810.0	55210810.0	T	A	ENSMUST00000168485.8:c.5106A>T	A1702delinsA	55210810.0	55210810.0	T	A	ENSMUST00000168485.8:c.5106A>T	A1702delinsA	CLINVAR-H1549553	CLINVAR-H1549553-M01-V01	CLINVAR	920972.0	False	False	False	False	False	334
MYH7	ENSG00000092054.12	ENST00000355349.3	chr14	38	-	True	23884889	23884889	C	T	ENST00000355349.3:c.5106G>A	A1702delinsA	Silent	E_33	SNP	True	0	Class 0: This mutation can be originally modeled.	108aa	226aa	Myh7	ENSMUSG00000053093.17	ENSMUST00000168485.8	chr14	38	-	SNP	Silent	E_33	55210810.0	55210810.0	T	T	ENSMUST00000168485.8:c.5106A>A	A1702delinsA	55210810.0	55210810.0	T	T	ENSMUST00000168485.8:c.5106A>A	A1702delinsA	CLINVAR-H1549554	CLINVAR-H1549554-M01-V01	CLINVAR	43056.0	False	False	False	False	False	334
MYH7	ENSG00000092054.12	ENST00000355349.3	chr14	38	-	True	23884890	23884890	G	A	ENST00000355349.3:c.5105C>T	A1702V	Missense	E_33	SNP	True	0	Class 0: This mutation can be originally modeled.	108aa	226aa	Myh7	ENSMUSG00000053093.17	ENSMUST00000168485.8	chr14	38	-	SNP	Missense	E_33	55210811.0	55210811.0	G	A	ENSMUST00000168485.8:c.5105C>T	A1702V	55210811.0	55210811.0	G	A	ENSMUST00000168485.8:c.5105C>T	A1702V	CLINVAR-H1549555	CLINVAR-H1549555-M01-V01	CLINVAR	1331955.0	False	False	False	False	False	334
MYH7	ENSG00000092054.12	ENST00000355349.3	chr14	38	-	True	23884890	23884890	G	C	ENST00000355349.3:c.5105C>G	A1702G	Missense	E_33	SNP	True	0	Class 0: This mutation can be originally modeled.	108aa	226aa	Myh7	ENSMUSG00000053093.17	ENSMUST00000168485.8	chr14	38	-	SNP	Missense	E_33	55210811.0	55210811.0	G	C	ENSMUST00000168485.8:c.5105C>G	A1702G	55210811.0	55210811.0	G	C	ENSMUST00000168485.8:c.5105C>G	A1702G	CLINVAR-H1549556	CLINVAR-H1549556-M01-V01	CLINVAR	923460.0	False	False	False	False	False	334
MYH7	ENSG00000092054.12	ENST00000355349.3	chr14	38	-	True	23884890	23884890	G	T	ENST00000355349.3:c.5105C>A	A1702E	Missense	E_33	SNP	True	0	Class 0: This mutation can be originally modeled.	108aa	226aa	Myh7	ENSMUSG00000053093.17	ENSMUST00000168485.8	chr14	38	-	SNP	Missense	E_33	55210811.0	55210811.0	G	T	ENSMUST00000168485.8:c.5105C>A	A1702E	55210811.0	55210811.0	G	T	ENSMUST00000168485.8:c.5105C>A	A1702E	CLINVAR-H1549557	CLINVAR-H1549557-M01-V01	CLINVAR	2573098.0	False	False	False	False	False	334
MYH7	ENSG00000092054.12	ENST00000355349.3	chr14	38	-	True	23884893	23884893	A	T	ENST00000355349.3:c.5102T>A	L1701Q	Missense	E_33	SNP	True	0	Class 0: This mutation can be originally modeled.	107aa	227aa	Myh7	ENSMUSG00000053093.17	ENSMUST00000168485.8	chr14	38	-	SNP	Missense	E_33	55210814.0	55210814.0	A	T	ENSMUST00000168485.8:c.5102T>A	L1701Q	55210814.0	55210814.0	A	T	ENSMUST00000168485.8:c.5102T>A	L1701Q	CLINVAR-H1549558	CLINVAR-H1549558-M01-V01	CLINVAR	656326.0	False	False	False	False	False	334
MYH7	ENSG00000092054.12	ENST00000355349.3	chr14	38	-	True	23884898	23884898	C	G	ENST00000355349.3:c.5097G>C	R1699delinsR	Silent	E_33	SNP	True	0	Class 0: This mutation can be originally modeled.	105aa	229aa	Myh7	ENSMUSG00000053093.17	ENSMUST00000168485.8	chr14	38	-	SNP	Silent	E_33	55210819.0	55210819.0	C	G	ENSMUST00000168485.8:c.5097G>C	R1699delinsR	55210819.0	55210819.0	C	G	ENSMUST00000168485.8:c.5097G>C	R1699delinsR	CLINVAR-H1549559	CLINVAR-H1549559-M01-V01	CLINVAR	1551074.0	False	False	False	False	False	334
MYH7	ENSG00000092054.12	ENST00000355349.3	chr14	38	-	True	23884899	23884899	C	T	ENST00000355349.3:c.5096G>A	R1699Q	Missense	E_33	SNP	True	0	Class 0: This mutation can be originally modeled.	105aa	229aa	Myh7	ENSMUSG00000053093.17	ENSMUST00000168485.8	chr14	38	-	SNP	Missense	E_33	55210820.0	55210820.0	C	T	ENSMUST00000168485.8:c.5096G>A	R1699Q	55210820.0	55210820.0	C	T	ENSMUST00000168485.8:c.5096G>A	R1699Q	CLINVAR-H1549560	CLINVAR-H1549560-M01-V01	CLINVAR	164276.0	False	False	False	False	False	334
MYH7	ENSG00000092054.12	ENST00000355349.3	chr14	38	-	True	23884904	23884904	C	T	ENST00000355349.3:c.5091G>A	R1697delinsR	Silent	E_33	SNP	True	0	Class 0: This mutation can be originally modeled.	103aa	231aa	Myh7	ENSMUSG00000053093.17	ENSMUST00000168485.8	chr14	38	-	SNP	Silent	E_33	55210825.0	55210825.0	C	T	ENSMUST00000168485.8:c.5091G>A	R1697delinsR	55210825.0	55210825.0	C	T	ENSMUST00000168485.8:c.5091G>A	R1697delinsR	CLINVAR-H1549561	CLINVAR-H1549561-M01-V01	CLINVAR	1745279.0	False	False	False	False	False	334
MYH7	ENSG00000092054.12	ENST00000355349.3	chr14	38	-	True	23884905	23884905	C	T	ENST00000355349.3:c.5090G>A	R1697Q	Missense	E_33	SNP	True	0	Class 0: This mutation can be originally modeled.	103aa	231aa	Myh7	ENSMUSG00000053093.17	ENSMUST00000168485.8	chr14	38	-	SNP	Missense	E_33	55210826.0	55210826.0	C	T	ENSMUST00000168485.8:c.5090G>A	R1697Q	55210826.0	55210826.0	C	T	ENSMUST00000168485.8:c.5090G>A	R1697Q	CLINVAR-H1549562	CLINVAR-H1549562-M01-V01	CLINVAR	1006683.0	False	False	False	False	False	334
MYH7	ENSG00000092054.12	ENST00000355349.3	chr14	38	-	True	23884906	23884906	G	A	ENST00000355349.3:c.5089C>T	R1697W	Missense	E_33	SNP	True	0	Class 0: This mutation can be originally modeled.	103aa	231aa	Myh7	ENSMUSG00000053093.17	ENSMUST00000168485.8	chr14	38	-	SNP	Missense	E_33	55210827.0	55210827.0	G	A	ENSMUST00000168485.8:c.5089C>T	R1697W	55210827.0	55210827.0	G	A	ENSMUST00000168485.8:c.5089C>T	R1697W	CLINVAR-H1549563	CLINVAR-H1549563-M01-V01	CLINVAR	1062086.0	False	False	False	False	False	334
MYH7	ENSG00000092054.12	ENST00000355349.3	chr14	38	-	True	23884906	23884906	G	C	ENST00000355349.3:c.5089C>G	R1697G	Missense	E_33	SNP	True	0	Class 0: This mutation can be originally modeled.	103aa	231aa	Myh7	ENSMUSG00000053093.17	ENSMUST00000168485.8	chr14	38	-	SNP	Missense	E_33	55210827.0	55210827.0	G	C	ENSMUST00000168485.8:c.5089C>G	R1697G	55210827.0	55210827.0	G	C	ENSMUST00000168485.8:c.5089C>G	R1697G	CLINVAR-H1549564	CLINVAR-H1549564-M01-V01	CLINVAR	1329415.0	False	False	False	False	False	334
MYH7	ENSG00000092054.12	ENST00000355349.3	chr14	38	-	True	23884907	23884907	C	G	ENST00000355349.3:c.5088G>C	E1696D	Missense	E_33	SNP	True	0	Class 0: This mutation can be originally modeled.	102aa	232aa	Myh7	ENSMUSG00000053093.17	ENSMUST00000168485.8	chr14	38	-	SNP	Missense	E_33	55210828.0	55210828.0	C	G	ENSMUST00000168485.8:c.5088G>C	E1696D	55210828.0	55210828.0	C	G	ENSMUST00000168485.8:c.5088G>C	E1696D	CLINVAR-H1549566	CLINVAR-H1549566-M01-V01	CLINVAR	228914.0	False	False	False	False	False	334
MYH7	ENSG00000092054.12	ENST00000355349.3	chr14	38	-	True	23884908	23884908	T	C	ENST00000355349.3:c.5087A>G	E1696G	Missense	E_33	SNP	True	0	Class 0: This mutation can be originally modeled.	102aa	232aa	Myh7	ENSMUSG00000053093.17	ENSMUST00000168485.8	chr14	38	-	SNP	Missense	E_33	55210829.0	55210829.0	T	C	ENSMUST00000168485.8:c.5087A>G	E1696G	55210829.0	55210829.0	T	C	ENSMUST00000168485.8:c.5087A>G	E1696G	CLINVAR-H1549567	CLINVAR-H1549567-M01-V01	CLINVAR	883335.0	False	False	False	False	False	334
MYH7	ENSG00000092054.12	ENST00000355349.3	chr14	38	-	True	23884916	23884916	C	T	ENST00000355349.3:c.5079G>A	E1693delinsE	Silent	E_33	SNP	True	0	Class 0: This mutation can be originally modeled.	99aa	235aa	Myh7	ENSMUSG00000053093.17	ENSMUST00000168485.8	chr14	38	-	SNP	Silent	E_33	55210837.0	55210837.0	C	T	ENSMUST00000168485.8:c.5079G>A	E1693delinsE	55210837.0	55210837.0	C	T	ENSMUST00000168485.8:c.5079G>A	E1693delinsE	CLINVAR-H1549569	CLINVAR-H1549569-M01-V01	CLINVAR	670121.0	False	False	False	False	False	334
MYH7	ENSG00000092054.12	ENST00000355349.3	chr14	38	-	True	23884918	23884918	C	T	ENST00000355349.3:c.5077G>A	E1693K	Missense	E_33	SNP	True	0	Class 0: This mutation can be originally modeled.	99aa	235aa	Myh7	ENSMUSG00000053093.17	ENSMUST00000168485.8	chr14	38	-	SNP	Missense	E_33	55210839.0	55210839.0	C	T	ENSMUST00000168485.8:c.5077G>A	E1693K	55210839.0	55210839.0	C	T	ENSMUST00000168485.8:c.5077G>A	E1693K	CLINVAR-H1549571	CLINVAR-H1549571-M01-V01	CLINVAR	1467505.0	False	False	False	False	False	334
MYH7	ENSG00000092054.12	ENST00000355349.3	chr14	38	-	True	23884919	23884919	C	T	ENST00000355349.3:c.5076G>A	V1692delinsV	Silent	E_33	SNP	True	0	Class 0: This mutation can be originally modeled.	98aa	236aa	Myh7	ENSMUSG00000053093.17	ENSMUST00000168485.8	chr14	38	-	SNP	Silent	E_33	55210840.0	55210840.0	C	T	ENSMUST00000168485.8:c.5076G>A	V1692delinsV	55210840.0	55210840.0	C	T	ENSMUST00000168485.8:c.5076G>A	V1692delinsV	CLINVAR-H1549572	CLINVAR-H1549572-M01-V01	CLINVAR	1045666.0	False	False	False	False	False	334
MYH7	ENSG00000092054.12	ENST00000355349.3	chr14	38	-	True	23884921	23884921	C	A	ENST00000355349.3:c.5074G>T	V1692L	Missense	E_33	SNP	True	0	Class 0: This mutation can be originally modeled.	98aa	236aa	Myh7	ENSMUSG00000053093.17	ENSMUST00000168485.8	chr14	38	-	SNP	Missense	E_33	55210842.0	55210842.0	C	A	ENSMUST00000168485.8:c.5074G>T	V1692L	55210842.0	55210842.0	C	A	ENSMUST00000168485.8:c.5074G>T	V1692L	CLINVAR-H1549574	CLINVAR-H1549574-M01-V01	CLINVAR	925083.0	False	False	False	False	False	334
MYH7	ENSG00000092054.12	ENST00000355349.3	chr14	38	-	True	23884924	23884924	C	T	ENST00000355349.3:c.5071G>A	V1691M	Missense	E_33	SNP	True	0	Class 0: This mutation can be originally modeled.	97aa	237aa	Myh7	ENSMUSG00000053093.17	ENSMUST00000168485.8	chr14	38	-	SNP	Missense	E_33	55210845.0	55210845.0	C	T	ENSMUST00000168485.8:c.5071G>A	V1691M	55210845.0	55210845.0	C	T	ENSMUST00000168485.8:c.5071G>A	V1691M	CLINVAR-H1549575	CLINVAR-H1549575-M01-V01	CLINVAR	222731.0	False	False	False	False	False	334
MYH7	ENSG00000092054.12	ENST00000355349.3	chr14	38	-	True	23884925	23884925	G	A	ENST00000355349.3:c.5070C>T	A1690delinsA	Silent	E_33	SNP	True	0	Class 0: This mutation can be originally modeled.	96aa	238aa	Myh7	ENSMUSG00000053093.17	ENSMUST00000168485.8	chr14	38	-	SNP	Silent	E_33	55210846.0	55210846.0	A	A	ENSMUST00000168485.8:c.5070T>T	A1690delinsA	55210846.0	55210846.0	A	A	ENSMUST00000168485.8:c.5070T>T	A1690delinsA	CLINVAR-H1549576	CLINVAR-H1549576-M01-V01	CLINVAR	743955.0	False	False	False	False	False	334
MYH7	ENSG00000092054.12	ENST00000355349.3	chr14	38	-	True	23884925	23884925	G	C	ENST00000355349.3:c.5070C>G	A1690delinsA	Silent	E_33	SNP	True	0	Class 0: This mutation can be originally modeled.	96aa	238aa	Myh7	ENSMUSG00000053093.17	ENSMUST00000168485.8	chr14	38	-	SNP	Silent	E_33	55210846.0	55210846.0	A	C	ENSMUST00000168485.8:c.5070T>G	A1690delinsA	55210846.0	55210846.0	A	C	ENSMUST00000168485.8:c.5070T>G	A1690delinsA	CLINVAR-H1549577	CLINVAR-H1549577-M01-V01	CLINVAR	510775.0	False	False	False	False	False	334
MYH7	ENSG00000092054.12	ENST00000355349.3	chr14	38	-	True	23884928	23884928	A	C	ENST00000355349.3:c.5067T>G	R1689delinsR	Silent	E_33	SNP	True	0	Class 0: This mutation can be originally modeled.	95aa	239aa	Myh7	ENSMUSG00000053093.17	ENSMUST00000168485.8	chr14	38	-	SNP	Silent	E_33	55210849.0	55210849.0	C	C	ENSMUST00000168485.8:c.5067G>G	R1689delinsR	55210849.0	55210849.0	C	C	ENSMUST00000168485.8:c.5067G>G	R1689delinsR	CLINVAR-H1549578	CLINVAR-H1549578-M01-V01	CLINVAR	670120.0	False	False	False	False	False	334
MYH7	ENSG00000092054.12	ENST00000355349.3	chr14	38	-	True	23884929	23884929	C	G	ENST00000355349.3:c.5066G>C	R1689P	Missense	E_33	SNP	True	0	Class 0: This mutation can be originally modeled.	95aa	239aa	Myh7	ENSMUSG00000053093.17	ENSMUST00000168485.8	chr14	38	-	SNP	Missense	E_33	55210850.0	55210850.0	C	G	ENSMUST00000168485.8:c.5066G>C	R1689P	55210850.0	55210850.0	C	G	ENSMUST00000168485.8:c.5066G>C	R1689P	CLINVAR-H1549579	CLINVAR-H1549579-M01-V01	CLINVAR	1999716.0	False	False	False	False	False	334
MYH7	ENSG00000092054.12	ENST00000355349.3	chr14	38	-	True	23884933	23884933	A	G	ENST00000355349.3:c.5062T>C	L1688delinsL	Silent	E_33	SNP	True	0	Class 0: This mutation can be originally modeled.	94aa	240aa	Myh7	ENSMUSG00000053093.17	ENSMUST00000168485.8	chr14	38	-	SNP	Silent	E_33	55210854.0	55210854.0	G	G	ENSMUST00000168485.8:c.5062C>C	L1688delinsL	55210854.0	55210854.0	G	G	ENSMUST00000168485.8:c.5062C>C	L1688delinsL	CLINVAR-H1549582	CLINVAR-H1549582-M01-V01	CLINVAR	623837.0	False	False	False	False	False	334
MYH7	ENSG00000092054.12	ENST00000355349.3	chr14	38	-	True	23884934	23884934	C	T	ENST00000355349.3:c.5061G>A	E1687delinsE	Silent	E_33	SNP	True	0	Class 0: This mutation can be originally modeled.	93aa	241aa	Myh7	ENSMUSG00000053093.17	ENSMUST00000168485.8	chr14	38	-	SNP	Silent	E_33	55210855.0	55210855.0	C	T	ENSMUST00000168485.8:c.5061G>A	E1687delinsE	55210855.0	55210855.0	C	T	ENSMUST00000168485.8:c.5061G>A	E1687delinsE	CLINVAR-H1549583	CLINVAR-H1549583-M01-V01	CLINVAR	629761.0	False	False	False	False	False	334
MYH7	ENSG00000092054.12	ENST00000355349.3	chr14	38	-	True	23884936	23884936	C	A	ENST00000355349.3:c.5059G>T	E1687*	Nonsense	E_33	SNP	True	0	Class 0: This mutation can be originally modeled.	93aa	241aa	Myh7	ENSMUSG00000053093.17	ENSMUST00000168485.8	chr14	38	-	SNP	Nonsense	E_33	55210857.0	55210857.0	C	A	ENSMUST00000168485.8:c.5059G>T	E1687*	55210857.0	55210857.0	C	A	ENSMUST00000168485.8:c.5059G>T	E1687*	CLINVAR-H1549584	CLINVAR-H1549584-M01-V01	CLINVAR	1461152.0	False	False	False	False	False	334
MYH7	ENSG00000092054.12	ENST00000355349.3	chr14	38	-	True	23884949	23884949	C	A	ENST00000355349.3:c.5046G>T	Q1682H	Missense	E_33	SNP	True	0	Class 0: This mutation can be originally modeled.	88aa	246aa	Myh7	ENSMUSG00000053093.17	ENSMUST00000168485.8	chr14	38	-	SNP	Missense	E_33	55210870.0	55210870.0	C	A	ENSMUST00000168485.8:c.5046G>T	Q1682H	55210870.0	55210870.0	C	A	ENSMUST00000168485.8:c.5046G>T	Q1682H	CLINVAR-H1549585	CLINVAR-H1549585-M01-V01	CLINVAR	1329414.0	False	False	False	False	False	334
MYH7	ENSG00000092054.12	ENST00000355349.3	chr14	38	-	True	23884958	23884958	G	C	ENST00000355349.3:c.5037C>G	N1679K	Missense	E_33	SNP	True	0	Class 0: This mutation can be originally modeled.	85aa	249aa	Myh7	ENSMUSG00000053093.17	ENSMUST00000168485.8	chr14	38	-	SNP	Missense	E_33	55210879.0	55210879.0	G	C	ENSMUST00000168485.8:c.5037C>G	N1679K	55210879.0	55210879.0	G	C	ENSMUST00000168485.8:c.5037C>G	N1679K	CLINVAR-H1549586	CLINVAR-H1549586-M01-V01	CLINVAR	1388062.0	False	False	False	False	False	334
MYH7	ENSG00000092054.12	ENST00000355349.3	chr14	38	-	True	23884958	23884958	G	T	ENST00000355349.3:c.5037C>A	N1679K	Missense	E_33	SNP	True	0	Class 0: This mutation can be originally modeled.	85aa	249aa	Myh7	ENSMUSG00000053093.17	ENSMUST00000168485.8	chr14	38	-	SNP	Missense	E_33	55210879.0	55210879.0	G	T	ENSMUST00000168485.8:c.5037C>A	N1679K	55210879.0	55210879.0	G	T	ENSMUST00000168485.8:c.5037C>A	N1679K	CLINVAR-H1549587	CLINVAR-H1549587-M01-V01	CLINVAR	857012.0	False	False	False	False	False	334
MYH7	ENSG00000092054.12	ENST00000355349.3	chr14	38	-	True	23884963	23884963	T	G	ENST00000355349.3:c.5032A>C	N1678H	Missense	E_33	SNP	True	0	Class 0: This mutation can be originally modeled.	84aa	250aa	Myh7	ENSMUSG00000053093.17	ENSMUST00000168485.8	chr14	38	-	SNP	Missense	E_33	55210884.0	55210884.0	T	G	ENSMUST00000168485.8:c.5032A>C	N1678H	55210884.0	55210884.0	T	G	ENSMUST00000168485.8:c.5032A>C	N1678H	CLINVAR-H1549588	CLINVAR-H1549588-M01-V01	CLINVAR	1016191.0	False	False	False	False	False	334
MYH7	ENSG00000092054.12	ENST00000355349.3	chr14	38	-	True	23884965	23884965	C	T	ENST00000355349.3:c.5030G>A	R1677H	Missense	E_33	SNP	True	0	Class 0: This mutation can be originally modeled.	83aa	251aa	Myh7	ENSMUSG00000053093.17	ENSMUST00000168485.8	chr14	38	-	SNP	Missense	E_33	55210886.0	55210886.0	C	T	ENSMUST00000168485.8:c.5030G>A	R1677H	55210886.0	55210886.0	C	T	ENSMUST00000168485.8:c.5030G>A	R1677H	CLINVAR-H1549589	CLINVAR-H1549589-M01-V01	CLINVAR	181393.0	False	False	False	False	False	334
MYH7	ENSG00000092054.12	ENST00000355349.3	chr14	38	-	True	23884966	23884966	G	A	ENST00000355349.3:c.5029C>T	R1677C	Missense	E_33	SNP	True	0	Class 0: This mutation can be originally modeled.	83aa	251aa	Myh7	ENSMUSG00000053093.17	ENSMUST00000168485.8	chr14	38	-	SNP	Missense	E_33	55210887.0	55210887.0	G	A	ENSMUST00000168485.8:c.5029C>T	R1677C	55210887.0	55210887.0	G	A	ENSMUST00000168485.8:c.5029C>T	R1677C	CLINVAR-H1549590	CLINVAR-H1549590-M01-V01	CLINVAR	181270.0	False	False	False	False	False	334
MYH7	ENSG00000092054.12	ENST00000355349.3	chr14	38	-	True	23884968	23884968	C	T	ENST00000355349.3:c.5027G>A	R1676Q	Missense	E_33	SNP	True	0	Class 0: This mutation can be originally modeled.	82aa	252aa	Myh7	ENSMUSG00000053093.17	ENSMUST00000168485.8	chr14	38	-	SNP	Missense	E_33	55210889.0	55210889.0	C	T	ENSMUST00000168485.8:c.5027G>A	R1676Q	55210889.0	55210889.0	C	T	ENSMUST00000168485.8:c.5027G>A	R1676Q	CLINVAR-H1549591	CLINVAR-H1549591-M01-V01	CLINVAR	454384.0	False	False	False	False	False	334
MYH7	ENSG00000092054.12	ENST00000355349.3	chr14	38	-	True	23884969	23884969	G	A	ENST00000355349.3:c.5026C>T	R1676W	Missense	E_33	SNP	True	0	Class 0: This mutation can be originally modeled.	82aa	252aa	Myh7	ENSMUSG00000053093.17	ENSMUST00000168485.8	chr14	38	-	SNP	Missense	E_33	55210890.0	55210890.0	G	A	ENSMUST00000168485.8:c.5026C>T	R1676W	55210890.0	55210890.0	G	A	ENSMUST00000168485.8:c.5026C>T	R1676W	CLINVAR-H1549592	CLINVAR-H1549592-M01-V01	CLINVAR	312892.0	False	False	False	False	False	334
MYH7	ENSG00000092054.12	ENST00000355349.3	chr14	38	-	True	23884974	23884974	A	T	ENST00000355349.3:c.5021T>A	V1674E	Missense	E_33	SNP	True	0	Class 0: This mutation can be originally modeled.	80aa	254aa	Myh7	ENSMUSG00000053093.17	ENSMUST00000168485.8	chr14	38	-	SNP	Missense	E_33	55210895.0	55210895.0	A	T	ENSMUST00000168485.8:c.5021T>A	V1674E	55210895.0	55210895.0	A	T	ENSMUST00000168485.8:c.5021T>A	V1674E	CLINVAR-H1549593	CLINVAR-H1549593-M01-V01	CLINVAR	1387798.0	False	False	False	False	False	334
MYH7	ENSG00000092054.12	ENST00000355349.3	chr14	38	-	True	23884975	23884975	C	A	ENST00000355349.3:c.5020G>T	V1674L	Missense	E_33	SNP	True	0	Class 0: This mutation can be originally modeled.	80aa	254aa	Myh7	ENSMUSG00000053093.17	ENSMUST00000168485.8	chr14	38	-	SNP	Missense	E_33	55210896.0	55210896.0	C	A	ENSMUST00000168485.8:c.5020G>T	V1674L	55210896.0	55210896.0	C	A	ENSMUST00000168485.8:c.5020G>T	V1674L	CLINVAR-H1549595	CLINVAR-H1549595-M01-V01	CLINVAR	1327794.0	False	False	False	False	False	334
MYH7	ENSG00000092054.12	ENST00000355349.3	chr14	38	-	True	23884975	23884975	C	T	ENST00000355349.3:c.5020G>A	V1674M	Missense	E_33	SNP	True	0	Class 0: This mutation can be originally modeled.	80aa	254aa	Myh7	ENSMUSG00000053093.17	ENSMUST00000168485.8	chr14	38	-	SNP	Missense	E_33	55210896.0	55210896.0	C	T	ENSMUST00000168485.8:c.5020G>A	V1674M	55210896.0	55210896.0	C	T	ENSMUST00000168485.8:c.5020G>A	V1674M	CLINVAR-H1549596	CLINVAR-H1549596-M01-V01	CLINVAR	43052.0	False	False	False	False	False	334
MYH7	ENSG00000092054.12	ENST00000355349.3	chr14	38	-	True	23884976	23884976	G	A	ENST00000355349.3:c.5019C>T	I1673delinsI	Silent	E_33	SNP	True	0	Class 0: This mutation can be originally modeled.	79aa	255aa	Myh7	ENSMUSG00000053093.17	ENSMUST00000168485.8	chr14	38	-	SNP	Silent	E_33	55210897.0	55210897.0	G	A	ENSMUST00000168485.8:c.5019C>T	I1673delinsI	55210897.0	55210897.0	G	A	ENSMUST00000168485.8:c.5019C>T	I1673delinsI	CLINVAR-H1549597	CLINVAR-H1549597-M01-V01	CLINVAR	227598.0	False	False	False	False	False	334
MYH7	ENSG00000092054.12	ENST00000355349.3	chr14	38	-	True	23884978	23884978	T	A	ENST00000355349.3:c.5017A>T	I1673F	Missense	E_33	SNP	True	0	Class 0: This mutation can be originally modeled.	79aa	255aa	Myh7	ENSMUSG00000053093.17	ENSMUST00000168485.8	chr14	38	-	SNP	Missense	E_33	55210899.0	55210899.0	T	A	ENSMUST00000168485.8:c.5017A>T	I1673F	55210899.0	55210899.0	T	A	ENSMUST00000168485.8:c.5017A>T	I1673F	CLINVAR-H1549598	CLINVAR-H1549598-M01-V01	CLINVAR	2442851.0	False	False	False	False	False	334
MYH7	ENSG00000092054.12	ENST00000355349.3	chr14	38	-	True	23884978	23884978	T	C	ENST00000355349.3:c.5017A>G	I1673V	Missense	E_33	SNP	True	0	Class 0: This mutation can be originally modeled.	79aa	255aa	Myh7	ENSMUSG00000053093.17	ENSMUST00000168485.8	chr14	38	-	SNP	Missense	E_33	55210899.0	55210899.0	T	C	ENSMUST00000168485.8:c.5017A>G	I1673V	55210899.0	55210899.0	T	C	ENSMUST00000168485.8:c.5017A>G	I1673V	CLINVAR-H1549599	CLINVAR-H1549599-M01-V01	CLINVAR	451858.0	False	False	False	False	False	334
MYH7	ENSG00000092054.12	ENST00000355349.3	chr14	38	-	True	23884979	23884979	G	C	ENST00000355349.3:c.5016C>G	A1672delinsA	Silent	E_33	SNP	True	0	Class 0: This mutation can be originally modeled.	78aa	256aa	Myh7	ENSMUSG00000053093.17	ENSMUST00000168485.8	chr14	38	-	SNP	Silent	E_33	55210900.0	55210900.0	G	C	ENSMUST00000168485.8:c.5016C>G	A1672delinsA	55210900.0	55210900.0	G	C	ENSMUST00000168485.8:c.5016C>G	A1672delinsA	CLINVAR-H1549600	CLINVAR-H1549600-M01-V01	CLINVAR	2007833.0	False	False	False	False	False	334
MYH7	ENSG00000092054.12	ENST00000355349.3	chr14	38	-	True	23884980	23884980	G	A	ENST00000355349.3:c.5015C>T	A1672V	Missense	E_33	SNP	True	0	Class 0: This mutation can be originally modeled.	78aa	256aa	Myh7	ENSMUSG00000053093.17	ENSMUST00000168485.8	chr14	38	-	SNP	Missense	E_33	55210901.0	55210901.0	G	A	ENSMUST00000168485.8:c.5015C>T	A1672V	55210901.0	55210901.0	G	A	ENSMUST00000168485.8:c.5015C>T	A1672V	CLINVAR-H1549601	CLINVAR-H1549601-M01-V01	CLINVAR	1483174.0	False	False	False	False	False	334
MYH7	ENSG00000092054.12	ENST00000355349.3	chr14	38	-	True	23884981	23884981	C	T	ENST00000355349.3:c.5014G>A	A1672T	Missense	E_33	SNP	True	0	Class 0: This mutation can be originally modeled.	78aa	256aa	Myh7	ENSMUSG00000053093.17	ENSMUST00000168485.8	chr14	38	-	SNP	Missense	E_33	55210902.0	55210902.0	C	T	ENSMUST00000168485.8:c.5014G>A	A1672T	55210902.0	55210902.0	C	T	ENSMUST00000168485.8:c.5014G>A	A1672T	CLINVAR-H1549602	CLINVAR-H1549602-M01-V01	CLINVAR	662104.0	False	False	False	False	False	334
MYH7	ENSG00000092054.12	ENST00000355349.3	chr14	38	-	True	23884982	23884982	G	A	ENST00000355349.3:c.5013C>T	I1671delinsI	Silent	E_33	SNP	True	0	Class 0: This mutation can be originally modeled.	77aa	257aa	Myh7	ENSMUSG00000053093.17	ENSMUST00000168485.8	chr14	38	-	SNP	Silent	E_33	55210903.0	55210903.0	G	A	ENSMUST00000168485.8:c.5013C>T	I1671delinsI	55210903.0	55210903.0	G	A	ENSMUST00000168485.8:c.5013C>T	I1671delinsI	CLINVAR-H1549603	CLINVAR-H1549603-M01-V01	CLINVAR	626541.0	False	False	False	False	False	334
MYH7	ENSG00000092054.12	ENST00000355349.3	chr14	38	-	True	23884982	23884982	G	C	ENST00000355349.3:c.5013C>G	I1671M	Missense	E_33	SNP	True	0	Class 0: This mutation can be originally modeled.	77aa	257aa	Myh7	ENSMUSG00000053093.17	ENSMUST00000168485.8	chr14	38	-	SNP	Missense	E_33	55210903.0	55210903.0	G	C	ENSMUST00000168485.8:c.5013C>G	I1671M	55210903.0	55210903.0	G	C	ENSMUST00000168485.8:c.5013C>G	I1671M	CLINVAR-H1549604	CLINVAR-H1549604-M01-V01	CLINVAR	1035824.0	False	False	False	False	False	334
MYH7	ENSG00000092054.12	ENST00000355349.3	chr14	38	-	True	23884984	23884984	T	C	ENST00000355349.3:c.5011A>G	I1671V	Missense	E_33	SNP	True	0	Class 0: This mutation can be originally modeled.	77aa	257aa	Myh7	ENSMUSG00000053093.17	ENSMUST00000168485.8	chr14	38	-	SNP	Missense	E_33	55210905.0	55210905.0	T	C	ENSMUST00000168485.8:c.5011A>G	I1671V	55210905.0	55210905.0	T	C	ENSMUST00000168485.8:c.5011A>G	I1671V	CLINVAR-H1549605	CLINVAR-H1549605-M01-V01	CLINVAR	583204.0	False	False	False	False	False	334
MYH7	ENSG00000092054.12	ENST00000355349.3	chr14	38	-	True	23884984	23884984	T	G	ENST00000355349.3:c.5011A>C	I1671L	Missense	E_33	SNP	True	0	Class 0: This mutation can be originally modeled.	77aa	257aa	Myh7	ENSMUSG00000053093.17	ENSMUST00000168485.8	chr14	38	-	SNP	Missense	E_33	55210905.0	55210905.0	T	G	ENSMUST00000168485.8:c.5011A>C	I1671L	55210905.0	55210905.0	T	G	ENSMUST00000168485.8:c.5011A>C	I1671L	CLINVAR-H1549606	CLINVAR-H1549606-M01-V01	CLINVAR	1478939.0	False	False	False	False	False	334
MYH7	ENSG00000092054.12	ENST00000355349.3	chr14	38	-	True	23884990	23884990	C	A	ENST00000355349.3:c.5005G>T	E1669*	Nonsense	E_33	SNP	True	0	Class 0: This mutation can be originally modeled.	75aa	259aa	Myh7	ENSMUSG00000053093.17	ENSMUST00000168485.8	chr14	38	-	SNP	Nonsense	E_33	55210911.0	55210911.0	C	A	ENSMUST00000168485.8:c.5005G>T	E1669*	55210911.0	55210911.0	C	A	ENSMUST00000168485.8:c.5005G>T	E1669*	CLINVAR-H1549608	CLINVAR-H1549608-M01-V01	CLINVAR	449119.0	False	False	False	False	False	334
MYH7	ENSG00000092054.12	ENST00000355349.3	chr14	38	-	True	23884993	23884993	T	C	ENST00000355349.3:c.5002A>G	K1668E	Missense	E_33	SNP	True	0	Class 0: This mutation can be originally modeled.	74aa	260aa	Myh7	ENSMUSG00000053093.17	ENSMUST00000168485.8	chr14	38	-	SNP	Missense	E_33	55210914.0	55210914.0	T	C	ENSMUST00000168485.8:c.5002A>G	K1668E	55210914.0	55210914.0	T	C	ENSMUST00000168485.8:c.5002A>G	K1668E	CLINVAR-H1549609	CLINVAR-H1549609-M01-V01	CLINVAR	1315763.0	False	False	False	False	False	334
MYH7	ENSG00000092054.12	ENST00000355349.3	chr14	38	-	True	23884994	23884994	C	T	ENST00000355349.3:c.5001G>A	L1667delinsL	Silent	E_33	SNP	True	0	Class 0: This mutation can be originally modeled.	73aa	261aa	Myh7	ENSMUSG00000053093.17	ENSMUST00000168485.8	chr14	38	-	SNP	Silent	E_33	55210915.0	55210915.0	C	T	ENSMUST00000168485.8:c.5001G>A	L1667delinsL	55210915.0	55210915.0	C	T	ENSMUST00000168485.8:c.5001G>A	L1667delinsL	CLINVAR-H1549610	CLINVAR-H1549610-M01-V01	CLINVAR	1083411.0	False	False	False	False	False	334
MYH7	ENSG00000092054.12	ENST00000355349.3	chr14	38	-	True	23884997	23884997	G	T	ENST00000355349.3:c.4998C>A	D1666E	Missense	E_33	SNP	True	0	Class 0: This mutation can be originally modeled.	72aa	262aa	Myh7	ENSMUSG00000053093.17	ENSMUST00000168485.8	chr14	38	-	SNP	Missense	E_33	55210918.0	55210918.0	G	T	ENSMUST00000168485.8:c.4998C>A	D1666E	55210918.0	55210918.0	G	T	ENSMUST00000168485.8:c.4998C>A	D1666E	CLINVAR-H1549611	CLINVAR-H1549611-M01-V01	CLINVAR	964036.0	False	False	False	False	False	334
MYH7	ENSG00000092054.12	ENST00000355349.3	chr14	38	-	True	23884999	23884999	C	T	ENST00000355349.3:c.4996G>A	D1666N	Missense	E_33	SNP	True	0	Class 0: This mutation can be originally modeled.	72aa	262aa	Myh7	ENSMUSG00000053093.17	ENSMUST00000168485.8	chr14	38	-	SNP	Missense	E_33	55210920.0	55210920.0	C	T	ENSMUST00000168485.8:c.4996G>A	D1666N	55210920.0	55210920.0	C	T	ENSMUST00000168485.8:c.4996G>A	D1666N	CLINVAR-H1549612	CLINVAR-H1549612-M01-V01	CLINVAR	638862.0	False	False	False	False	False	334
MYH7	ENSG00000092054.12	ENST00000355349.3	chr14	38	-	True	23885000	23885000	G	A	ENST00000355349.3:c.4995C>T	D1665delinsD	Silent	E_33	SNP	True	0	Class 0: This mutation can be originally modeled.	71aa	263aa	Myh7	ENSMUSG00000053093.17	ENSMUST00000168485.8	chr14	38	-	SNP	Silent	E_33	55210921.0	55210921.0	G	A	ENSMUST00000168485.8:c.4995C>T	D1665delinsD	55210921.0	55210921.0	G	A	ENSMUST00000168485.8:c.4995C>T	D1665delinsD	CLINVAR-H1549613	CLINVAR-H1549613-M01-V01	CLINVAR	704963.0	False	False	False	False	False	334
MYH7	ENSG00000092054.12	ENST00000355349.3	chr14	38	-	True	23885002	23885002	C	T	ENST00000355349.3:c.4993G>A	D1665N	Missense	E_33	SNP	True	0	Class 0: This mutation can be originally modeled.	71aa	263aa	Myh7	ENSMUSG00000053093.17	ENSMUST00000168485.8	chr14	38	-	SNP	Missense	E_33	55210923.0	55210923.0	C	T	ENSMUST00000168485.8:c.4993G>A	D1665N	55210923.0	55210923.0	C	T	ENSMUST00000168485.8:c.4993G>A	D1665N	CLINVAR-H1549614	CLINVAR-H1549614-M01-V01	CLINVAR	846989.0	False	False	False	False	False	334
MYH7	ENSG00000092054.12	ENST00000355349.3	chr14	38	-	True	23885003	23885003	G	A	ENST00000355349.3:c.4992C>T	N1664delinsN	Silent	E_33	SNP	True	0	Class 0: This mutation can be originally modeled.	70aa	264aa	Myh7	ENSMUSG00000053093.17	ENSMUST00000168485.8	chr14	38	-	SNP	Silent	E_33	55210924.0	55210924.0	A	A	ENSMUST00000168485.8:c.4992T>T	N1664delinsN	55210924.0	55210924.0	A	A	ENSMUST00000168485.8:c.4992T>T	N1664delinsN	CLINVAR-H1549615	CLINVAR-H1549615-M01-V01	CLINVAR	626542.0	False	False	False	False	False	334
MYH7	ENSG00000092054.12	ENST00000355349.3	chr14	38	-	True	23885003	23885003	G	T	ENST00000355349.3:c.4992C>A	N1664K	Missense	E_33	SNP	True	0	Class 0: This mutation can be originally modeled.	70aa	264aa	Myh7	ENSMUSG00000053093.17	ENSMUST00000168485.8	chr14	38	-	SNP	Missense	E_33	55210924.0	55210924.0	A	T	ENSMUST00000168485.8:c.4992T>A	N1664K	55210924.0	55210924.0	A	T	ENSMUST00000168485.8:c.4992T>A	N1664K	CLINVAR-H1549616	CLINVAR-H1549616-M01-V01	CLINVAR	217461.0	False	False	False	False	False	334
MYH7	ENSG00000092054.12	ENST00000355349.3	chr14	38	-	True	23885004	23885004	T	C	ENST00000355349.3:c.4991A>G	N1664S	Missense	E_33	SNP	True	0	Class 0: This mutation can be originally modeled.	70aa	264aa	Myh7	ENSMUSG00000053093.17	ENSMUST00000168485.8	chr14	38	-	SNP	Missense	E_33	55210925.0	55210925.0	T	C	ENSMUST00000168485.8:c.4991A>G	N1664S	55210925.0	55210925.0	T	C	ENSMUST00000168485.8:c.4991A>G	N1664S	CLINVAR-H1549617	CLINVAR-H1549617-M01-V01	CLINVAR	1418212.0	False	False	False	False	False	334
MYH7	ENSG00000092054.12	ENST00000355349.3	chr14	38	-	True	23885007	23885007	G	A	ENST00000355349.3:c.4988C>T	A1663V	Missense	E_33	SNP	True	0	Class 0: This mutation can be originally modeled.	69aa	265aa	Myh7	ENSMUSG00000053093.17	ENSMUST00000168485.8	chr14	38	-	SNP	Missense	E_33	55210928.0	55210928.0	G	A	ENSMUST00000168485.8:c.4988C>T	A1663V	55210928.0	55210928.0	G	A	ENSMUST00000168485.8:c.4988C>T	A1663V	CLINVAR-H1549618	CLINVAR-H1549618-M01-V01	CLINVAR	1473899.0	False	False	False	False	False	334
MYH7	ENSG00000092054.12	ENST00000355349.3	chr14	38	-	True	23885007	23885007	G	T	ENST00000355349.3:c.4988C>A	A1663D	Missense	E_33	SNP	True	0	Class 0: This mutation can be originally modeled.	69aa	265aa	Myh7	ENSMUSG00000053093.17	ENSMUST00000168485.8	chr14	38	-	SNP	Missense	E_33	55210928.0	55210928.0	G	T	ENSMUST00000168485.8:c.4988C>A	A1663D	55210928.0	55210928.0	G	T	ENSMUST00000168485.8:c.4988C>A	A1663D	CLINVAR-H1549619	CLINVAR-H1549619-M01-V01	CLINVAR	920573.0	False	False	False	False	False	334
MYH7	ENSG00000092054.12	ENST00000355349.3	chr14	38	-	True	23885008	23885008	C	T	ENST00000355349.3:c.4987G>A	A1663T	Missense	E_33	SNP	True	0	Class 0: This mutation can be originally modeled.	69aa	265aa	Myh7	ENSMUSG00000053093.17	ENSMUST00000168485.8	chr14	38	-	SNP	Missense	E_33	55210929.0	55210929.0	C	T	ENSMUST00000168485.8:c.4987G>A	A1663T	55210929.0	55210929.0	C	T	ENSMUST00000168485.8:c.4987G>A	A1663T	CLINVAR-H1549620	CLINVAR-H1549620-M01-V01	CLINVAR	1915560.0	False	False	False	False	False	334
MYH7	ENSG00000092054.12	ENST00000355349.3	chr14	38	-	True	23885010	23885010	C	A	ENST00000355349.3:c.4985G>T	R1662L	Missense	E_33	SNP	True	0	Class 0: This mutation can be originally modeled.	68aa	266aa	Myh7	ENSMUSG00000053093.17	ENSMUST00000168485.8	chr14	38	-	SNP	Missense	E_33	55210931.0	55210931.0	C	A	ENSMUST00000168485.8:c.4985G>T	R1662L	55210931.0	55210931.0	C	A	ENSMUST00000168485.8:c.4985G>T	R1662L	CLINVAR-H1549621	CLINVAR-H1549621-M01-V01	CLINVAR	407198.0	False	False	False	False	False	334
MYH7	ENSG00000092054.12	ENST00000355349.3	chr14	38	-	True	23885010	23885010	C	G	ENST00000355349.3:c.4985G>C	R1662P	Missense	E_33	SNP	True	0	Class 0: This mutation can be originally modeled.	68aa	266aa	Myh7	ENSMUSG00000053093.17	ENSMUST00000168485.8	chr14	38	-	SNP	Missense	E_33	55210931.0	55210931.0	C	G	ENSMUST00000168485.8:c.4985G>C	R1662P	55210931.0	55210931.0	C	G	ENSMUST00000168485.8:c.4985G>C	R1662P	CLINVAR-H1549622	CLINVAR-H1549622-M01-V01	CLINVAR	143215.0	False	False	False	False	False	334
MYH7	ENSG00000092054.12	ENST00000355349.3	chr14	38	-	True	23885010	23885010	C	T	ENST00000355349.3:c.4985G>A	R1662H	Missense	E_33	SNP	True	0	Class 0: This mutation can be originally modeled.	68aa	266aa	Myh7	ENSMUSG00000053093.17	ENSMUST00000168485.8	chr14	38	-	SNP	Missense	E_33	55210931.0	55210931.0	C	T	ENSMUST00000168485.8:c.4985G>A	R1662H	55210931.0	55210931.0	C	T	ENSMUST00000168485.8:c.4985G>A	R1662H	CLINVAR-H1549623	CLINVAR-H1549623-M01-V01	CLINVAR	43049.0	False	False	False	False	False	334
MYH7	ENSG00000092054.12	ENST00000355349.3	chr14	38	-	True	23885011	23885011	G	A	ENST00000355349.3:c.4984C>T	R1662C	Missense	E_33	SNP	True	0	Class 0: This mutation can be originally modeled.	68aa	266aa	Myh7	ENSMUSG00000053093.17	ENSMUST00000168485.8	chr14	38	-	SNP	Missense	E_33	55210932.0	55210932.0	G	A	ENSMUST00000168485.8:c.4984C>T	R1662C	55210932.0	55210932.0	G	A	ENSMUST00000168485.8:c.4984C>T	R1662C	CLINVAR-H1549624	CLINVAR-H1549624-M01-V01	CLINVAR	849036.0	False	False	False	False	False	334
MYH7	ENSG00000092054.12	ENST00000355349.3	chr14	38	-	True	23885014	23885014	C	G	ENST00000355349.3:c.4981G>C	V1661L	Missense	E_33	SNP	True	0	Class 0: This mutation can be originally modeled.	67aa	267aa	Myh7	ENSMUSG00000053093.17	ENSMUST00000168485.8	chr14	38	-	SNP	Missense	E_33	55210935.0	55210935.0	C	G	ENSMUST00000168485.8:c.4981G>C	V1661L	55210935.0	55210935.0	C	G	ENSMUST00000168485.8:c.4981G>C	V1661L	CLINVAR-H1549625	CLINVAR-H1549625-M01-V01	CLINVAR	1903319.0	False	False	False	False	False	334
MYH7	ENSG00000092054.12	ENST00000355349.3	chr14	38	-	True	23885014	23885014	C	T	ENST00000355349.3:c.4981G>A	V1661I	Missense	E_33	SNP	True	0	Class 0: This mutation can be originally modeled.	67aa	267aa	Myh7	ENSMUSG00000053093.17	ENSMUST00000168485.8	chr14	38	-	SNP	Missense	E_33	55210935.0	55210935.0	C	T	ENSMUST00000168485.8:c.4981G>A	V1661I	55210935.0	55210935.0	C	T	ENSMUST00000168485.8:c.4981G>A	V1661I	CLINVAR-H1549626	CLINVAR-H1549626-M01-V01	CLINVAR	1171161.0	False	False	False	False	False	334
MYH7	ENSG00000092054.12	ENST00000355349.3	chr14	38	-	True	23885015	23885015	T	C	ENST00000355349.3:c.4980A>G	A1660delinsA	Silent	E_33	SNP	True	0	Class 0: This mutation can be originally modeled.	66aa	268aa	Myh7	ENSMUSG00000053093.17	ENSMUST00000168485.8	chr14	38	-	SNP	Silent	E_33	55210936.0	55210936.0	A	C	ENSMUST00000168485.8:c.4980T>G	A1660delinsA	55210936.0	55210936.0	A	C	ENSMUST00000168485.8:c.4980T>G	A1660delinsA	CLINVAR-H1549627	CLINVAR-H1549627-M01-V01	CLINVAR	519203.0	False	False	False	False	False	334
MYH7	ENSG00000092054.12	ENST00000355349.3	chr14	38	-	True	23885015	23885015	T	G	ENST00000355349.3:c.4980A>C	A1660delinsA	Silent	E_33	SNP	True	0	Class 0: This mutation can be originally modeled.	66aa	268aa	Myh7	ENSMUSG00000053093.17	ENSMUST00000168485.8	chr14	38	-	SNP	Silent	E_33	55210936.0	55210936.0	A	G	ENSMUST00000168485.8:c.4980T>C	A1660delinsA	55210936.0	55210936.0	A	G	ENSMUST00000168485.8:c.4980T>C	A1660delinsA	CLINVAR-H1549628	CLINVAR-H1549628-M01-V01	CLINVAR	188638.0	False	False	False	False	False	334
MYH7	ENSG00000092054.12	ENST00000355349.3	chr14	38	-	True	23885017	23885017	C	G	ENST00000355349.3:c.4978G>C	A1660P	Missense	E_33	SNP	True	0	Class 0: This mutation can be originally modeled.	66aa	268aa	Myh7	ENSMUSG00000053093.17	ENSMUST00000168485.8	chr14	38	-	SNP	Missense	E_33	55210938.0	55210938.0	C	G	ENSMUST00000168485.8:c.4978G>C	A1660P	55210938.0	55210938.0	C	G	ENSMUST00000168485.8:c.4978G>C	A1660P	CLINVAR-H1549630	CLINVAR-H1549630-M01-V01	CLINVAR	976304.0	False	False	False	False	False	334
MYH7	ENSG00000092054.12	ENST00000355349.3	chr14	38	-	True	23885018	23885018	A	G	ENST00000355349.3:c.4977T>C	D1659delinsD	Silent	E_33	SNP	True	0	Class 0: This mutation can be originally modeled.	65aa	269aa	Myh7	ENSMUSG00000053093.17	ENSMUST00000168485.8	chr14	38	-	SNP	Silent	E_33	55210939.0	55210939.0	A	G	ENSMUST00000168485.8:c.4977T>C	D1659delinsD	55210939.0	55210939.0	A	G	ENSMUST00000168485.8:c.4977T>C	D1659delinsD	CLINVAR-H1549631	CLINVAR-H1549631-M01-V01	CLINVAR	1086077.0	False	False	False	False	False	334
MYH7	ENSG00000092054.12	ENST00000355349.3	chr14	38	-	True	23885020	23885020	C	T	ENST00000355349.3:c.4975G>A	D1659N	Missense	E_33	SNP	True	0	Class 0: This mutation can be originally modeled.	65aa	269aa	Myh7	ENSMUSG00000053093.17	ENSMUST00000168485.8	chr14	38	-	SNP	Missense	E_33	55210941.0	55210941.0	C	T	ENSMUST00000168485.8:c.4975G>A	D1659N	55210941.0	55210941.0	C	T	ENSMUST00000168485.8:c.4975G>A	D1659N	CLINVAR-H1549632	CLINVAR-H1549632-M01-V01	CLINVAR	79511.0	False	False	False	False	False	334
MYH7	ENSG00000092054.12	ENST00000355349.3	chr14	38	-	True	23885021	23885021	G	A	ENST00000355349.3:c.4974C>T	D1658delinsD	Silent	E_33	SNP	True	0	Class 0: This mutation can be originally modeled.	64aa	270aa	Myh7	ENSMUSG00000053093.17	ENSMUST00000168485.8	chr14	38	-	SNP	Silent	E_33	55210942.0	55210942.0	A	A	ENSMUST00000168485.8:c.4974T>T	D1658delinsD	55210942.0	55210942.0	A	A	ENSMUST00000168485.8:c.4974T>T	D1658delinsD	CLINVAR-H1549633	CLINVAR-H1549633-M01-V01	CLINVAR	43048.0	False	False	False	False	False	334
MYH7	ENSG00000092054.12	ENST00000355349.3	chr14	38	-	True	23885022	23885022	T	C	ENST00000355349.3:c.4973A>G	D1658G	Missense	E_33	SNP	True	0	Class 0: This mutation can be originally modeled.	64aa	270aa	Myh7	ENSMUSG00000053093.17	ENSMUST00000168485.8	chr14	38	-	SNP	Missense	E_33	55210943.0	55210943.0	T	C	ENSMUST00000168485.8:c.4973A>G	D1658G	55210943.0	55210943.0	T	C	ENSMUST00000168485.8:c.4973A>G	D1658G	CLINVAR-H1549634	CLINVAR-H1549634-M01-V01	CLINVAR	1013372.0	False	False	False	False	False	334
MYH7	ENSG00000092054.12	ENST00000355349.3	chr14	38	-	True	23885025	23885025	A	G	ENST00000355349.3:c.4970T>C	L1657P	Missense	E_33	SNP	True	0	Class 0: This mutation can be originally modeled.	63aa	271aa	Myh7	ENSMUSG00000053093.17	ENSMUST00000168485.8	chr14	38	-	SNP	Missense	E_33	55210946.0	55210946.0	A	G	ENSMUST00000168485.8:c.4970T>C	L1657P	55210946.0	55210946.0	A	G	ENSMUST00000168485.8:c.4970T>C	L1657P	CLINVAR-H1549635	CLINVAR-H1549635-M01-V01	CLINVAR	1348793.0	False	False	False	False	False	334
MYH7	ENSG00000092054.12	ENST00000355349.3	chr14	38	-	True	23885029	23885029	G	A	ENST00000355349.3:c.4966C>T	Q1656*	Nonsense	E_33	SNP	True	0	Class 0: This mutation can be originally modeled.	62aa	272aa	Myh7	ENSMUSG00000053093.17	ENSMUST00000168485.8	chr14	38	-	SNP	Nonsense	E_33	55210950.0	55210950.0	G	A	ENSMUST00000168485.8:c.4966C>T	Q1656*	55210950.0	55210950.0	G	A	ENSMUST00000168485.8:c.4966C>T	Q1656*	CLINVAR-H1549636	CLINVAR-H1549636-M01-V01	CLINVAR	850366.0	False	False	False	False	False	334
MYH7	ENSG00000092054.12	ENST00000355349.3	chr14	38	-	True	23885029	23885029	G	C	ENST00000355349.3:c.4966C>G	Q1656E	Missense	E_33	SNP	True	0	Class 0: This mutation can be originally modeled.	62aa	272aa	Myh7	ENSMUSG00000053093.17	ENSMUST00000168485.8	chr14	38	-	SNP	Missense	E_33	55210950.0	55210950.0	G	C	ENSMUST00000168485.8:c.4966C>G	Q1656E	55210950.0	55210950.0	G	C	ENSMUST00000168485.8:c.4966C>G	Q1656E	CLINVAR-H1549637	CLINVAR-H1549637-M01-V01	CLINVAR	454382.0	False	False	False	False	False	334
MYH7	ENSG00000092054.12	ENST00000355349.3	chr14	38	-	True	23885030	23885030	A	G	ENST00000355349.3:c.4965T>C	I1655delinsI	Silent	E_33	SNP	True	0	Class 0: This mutation can be originally modeled.	61aa	273aa	Myh7	ENSMUSG00000053093.17	ENSMUST00000168485.8	chr14	38	-	SNP	Silent	E_33	55210951.0	55210951.0	G	G	ENSMUST00000168485.8:c.4965C>C	I1655delinsI	55210951.0	55210951.0	G	G	ENSMUST00000168485.8:c.4965C>C	I1655delinsI	CLINVAR-H1549638	CLINVAR-H1549638-M01-V01	CLINVAR	264017.0	False	False	False	False	False	334
MYH7	ENSG00000092054.12	ENST00000355349.3	chr14	38	-	True	23885031	23885031	A	G	ENST00000355349.3:c.4964T>C	I1655T	Missense	E_33	SNP	True	0	Class 0: This mutation can be originally modeled.	61aa	273aa	Myh7	ENSMUSG00000053093.17	ENSMUST00000168485.8	chr14	38	-	SNP	Missense	E_33	55210952.0	55210952.0	A	G	ENSMUST00000168485.8:c.4964T>C	I1655T	55210952.0	55210952.0	A	G	ENSMUST00000168485.8:c.4964T>C	I1655T	CLINVAR-H1549639	CLINVAR-H1549639-M01-V01	CLINVAR	928427.0	False	False	False	False	False	334
MYH7	ENSG00000092054.12	ENST00000355349.3	chr14	38	-	True	23885035	23885035	G	A	ENST00000355349.3:c.4960C>T	Q1654*	Nonsense	E_33	SNP	True	0	Class 0: This mutation can be originally modeled.	60aa	274aa	Myh7	ENSMUSG00000053093.17	ENSMUST00000168485.8	chr14	38	-	SNP	Nonsense	E_33	55210956.0	55210956.0	G	A	ENSMUST00000168485.8:c.4960C>T	Q1654*	55210956.0	55210956.0	G	A	ENSMUST00000168485.8:c.4960C>T	Q1654*	CLINVAR-H1549641	CLINVAR-H1549641-M01-V01	CLINVAR	850843.0	False	False	False	False	False	334
MYH7	ENSG00000092054.12	ENST00000355349.3	chr14	38	-	True	23885040	23885040	T	G	ENST00000355349.3:c.4955A>C	D1652A	Missense	E_33	SNP	True	0	Class 0: This mutation can be originally modeled.	58aa	276aa	Myh7	ENSMUSG00000053093.17	ENSMUST00000168485.8	chr14	38	-	SNP	Missense	E_33	55210961.0	55210961.0	T	G	ENSMUST00000168485.8:c.4955A>C	D1652A	55210961.0	55210961.0	T	G	ENSMUST00000168485.8:c.4955A>C	D1652A	CLINVAR-H1549643	CLINVAR-H1549643-M01-V01	CLINVAR	1508961.0	False	False	False	False	False	334
MYH7	ENSG00000092054.12	ENST00000355349.3	chr14	38	-	True	23885041	23885041	C	A	ENST00000355349.3:c.4954G>T	D1652Y	Missense	E_33	SNP	True	0	Class 0: This mutation can be originally modeled.	58aa	276aa	Myh7	ENSMUSG00000053093.17	ENSMUST00000168485.8	chr14	38	-	SNP	Missense	E_33	55210962.0	55210962.0	C	A	ENSMUST00000168485.8:c.4954G>T	D1652Y	55210962.0	55210962.0	C	A	ENSMUST00000168485.8:c.4954G>T	D1652Y	CLINVAR-H1549644	CLINVAR-H1549644-M01-V01	CLINVAR	43047.0	False	False	False	False	False	334
MYH7	ENSG00000092054.12	ENST00000355349.3	chr14	38	-	True	23885213	23885213	C	A	ENST00000355349.3:c.4953G>T	K1651N	Missense	E_32	SNP	True	0	Class 0: This mutation can be originally modeled.	57aa	277aa	Myh7	ENSMUSG00000053093.17	ENSMUST00000168485.8	chr14	38	-	SNP	Missense	E_32	55211215.0	55211215.0	C	A	ENSMUST00000168485.8:c.4953G>T	K1651N	55211215.0	55211215.0	C	A	ENSMUST00000168485.8:c.4953G>T	K1651N	CLINVAR-H1549666	CLINVAR-H1549666-M01-V01	CLINVAR	921220.0	False	False	False	False	False	334
MYH7	ENSG00000092054.12	ENST00000355349.3	chr14	38	-	True	23885213	23885213	C	T	ENST00000355349.3:c.4953G>A	K1651delinsK	Silent	E_32	SNP	True	0	Class 0: This mutation can be originally modeled.	57aa	277aa	Myh7	ENSMUSG00000053093.17	ENSMUST00000168485.8	chr14	38	-	SNP	Silent	E_32	55211215.0	55211215.0	C	T	ENSMUST00000168485.8:c.4953G>A	K1651delinsK	55211215.0	55211215.0	C	T	ENSMUST00000168485.8:c.4953G>A	K1651delinsK	CLINVAR-H1549667	CLINVAR-H1549667-M01-V01	CLINVAR	922871.0	False	False	False	False	False	334
MYH7	ENSG00000092054.12	ENST00000355349.3	chr14	38	-	True	23885218	23885218	A	G	ENST00000355349.3:c.4948T>C	L1650delinsL	Silent	E_32	SNP	True	0	Class 0: This mutation can be originally modeled.	56aa	278aa	Myh7	ENSMUSG00000053093.17	ENSMUST00000168485.8	chr14	38	-	SNP	Silent	E_32	55211220.0	55211220.0	G	G	ENSMUST00000168485.8:c.4948C>C	L1650delinsL	55211220.0	55211220.0	G	G	ENSMUST00000168485.8:c.4948C>C	L1650delinsL	CLINVAR-H1549669	CLINVAR-H1549669-M01-V01	CLINVAR	1142239.0	False	False	False	False	False	334
MYH7	ENSG00000092054.12	ENST00000355349.3	chr14	38	-	True	23885221	23885221	A	T	ENST00000355349.3:c.4945T>A	L1649M	Missense	E_32	SNP	True	0	Class 0: This mutation can be originally modeled.	55aa	279aa	Myh7	ENSMUSG00000053093.17	ENSMUST00000168485.8	chr14	38	-	SNP	Missense	E_32	55211223.0	55211223.0	G	T	ENSMUST00000168485.8:c.4945C>A	L1649M	55211223.0	55211223.0	G	T	ENSMUST00000168485.8:c.4945C>A	L1649M	CLINVAR-H1549670	CLINVAR-H1549670-M01-V01	CLINVAR	2577252.0	False	False	False	False	False	334
MYH7	ENSG00000092054.12	ENST00000355349.3	chr14	38	-	True	23885222	23885222	G	A	ENST00000355349.3:c.4944C>T	S1648delinsS	Silent	E_32	SNP	True	0	Class 0: This mutation can be originally modeled.	54aa	280aa	Myh7	ENSMUSG00000053093.17	ENSMUST00000168485.8	chr14	38	-	SNP	Silent	E_32	55211224.0	55211224.0	A	A	ENSMUST00000168485.8:c.4944T>T	S1648delinsS	55211224.0	55211224.0	A	A	ENSMUST00000168485.8:c.4944T>T	S1648delinsS	CLINVAR-H1549671	CLINVAR-H1549671-M01-V01	CLINVAR	2448067.0	False	False	False	False	False	334
MYH7	ENSG00000092054.12	ENST00000355349.3	chr14	38	-	True	23885225	23885225	C	A	ENST00000355349.3:c.4941G>T	Q1647H	Missense	E_32	SNP	True	0	Class 0: This mutation can be originally modeled.	53aa	281aa	Myh7	ENSMUSG00000053093.17	ENSMUST00000168485.8	chr14	38	-	SNP	Missense	E_32	55211227.0	55211227.0	C	A	ENSMUST00000168485.8:c.4941G>T	Q1647H	55211227.0	55211227.0	C	A	ENSMUST00000168485.8:c.4941G>T	Q1647H	CLINVAR-H1549672	CLINVAR-H1549672-M01-V01	CLINVAR	845585.0	False	False	False	False	False	334
MYH7	ENSG00000092054.12	ENST00000355349.3	chr14	38	-	True	23885225	23885225	C	G	ENST00000355349.3:c.4941G>C	Q1647H	Missense	E_32	SNP	True	0	Class 0: This mutation can be originally modeled.	53aa	281aa	Myh7	ENSMUSG00000053093.17	ENSMUST00000168485.8	chr14	38	-	SNP	Missense	E_32	55211227.0	55211227.0	C	G	ENSMUST00000168485.8:c.4941G>C	Q1647H	55211227.0	55211227.0	C	G	ENSMUST00000168485.8:c.4941G>C	Q1647H	CLINVAR-H1549673	CLINVAR-H1549673-M01-V01	CLINVAR	1039123.0	False	False	False	False	False	334
MYH7	ENSG00000092054.12	ENST00000355349.3	chr14	38	-	True	23885225	23885225	C	T	ENST00000355349.3:c.4941G>A	Q1647delinsQ	Silent	E_32	SNP	True	0	Class 0: This mutation can be originally modeled.	53aa	281aa	Myh7	ENSMUSG00000053093.17	ENSMUST00000168485.8	chr14	38	-	SNP	Silent	E_32	55211227.0	55211227.0	C	T	ENSMUST00000168485.8:c.4941G>A	Q1647delinsQ	55211227.0	55211227.0	C	T	ENSMUST00000168485.8:c.4941G>A	Q1647delinsQ	CLINVAR-H1549674	CLINVAR-H1549674-M01-V01	CLINVAR	516920.0	False	False	False	False	False	334
MYH7	ENSG00000092054.12	ENST00000355349.3	chr14	38	-	True	23885229	23885229	A	G	ENST00000355349.3:c.4937T>C	L1646P	Missense	E_32	SNP	True	0	Class 0: This mutation can be originally modeled.	52aa	282aa	Myh7	ENSMUSG00000053093.17	ENSMUST00000168485.8	chr14	38	-	SNP	Missense	E_32	55211231.0	55211231.0	A	G	ENSMUST00000168485.8:c.4937T>C	L1646P	55211231.0	55211231.0	A	G	ENSMUST00000168485.8:c.4937T>C	L1646P	CLINVAR-H1549675	CLINVAR-H1549675-M01-V01	CLINVAR	143214.0	False	False	False	False	False	334
MYH7	ENSG00000092054.12	ENST00000355349.3	chr14	38	-	True	23885231	23885231	G	T	ENST00000355349.3:c.4935C>A	S1645R	Missense	E_32	SNP	True	0	Class 0: This mutation can be originally modeled.	51aa	283aa	Myh7	ENSMUSG00000053093.17	ENSMUST00000168485.8	chr14	38	-	SNP	Missense	E_32	55211233.0	55211233.0	G	T	ENSMUST00000168485.8:c.4935C>A	S1645R	55211233.0	55211233.0	G	T	ENSMUST00000168485.8:c.4935C>A	S1645R	CLINVAR-H1549676	CLINVAR-H1549676-M01-V01	CLINVAR	639133.0	False	False	False	False	False	334
MYH7	ENSG00000092054.12	ENST00000355349.3	chr14	38	-	True	23885234	23885234	C	T	ENST00000355349.3:c.4932G>A	K1644delinsK	Silent	E_32	SNP	True	0	Class 0: This mutation can be originally modeled.	50aa	284aa	Myh7	ENSMUSG00000053093.17	ENSMUST00000168485.8	chr14	38	-	SNP	Silent	E_32	55211236.0	55211236.0	C	T	ENSMUST00000168485.8:c.4932G>A	K1644delinsK	55211236.0	55211236.0	C	T	ENSMUST00000168485.8:c.4932G>A	K1644delinsK	CLINVAR-H1549677	CLINVAR-H1549677-M01-V01	CLINVAR	920139.0	False	False	False	False	False	334
MYH7	ENSG00000092054.12	ENST00000355349.3	chr14	38	-	True	23885247	23885247	T	G	ENST00000355349.3:c.4919A>C	Q1640P	Missense	E_32	SNP	True	0	Class 0: This mutation can be originally modeled.	46aa	288aa	Myh7	ENSMUSG00000053093.17	ENSMUST00000168485.8	chr14	38	-	SNP	Missense	E_32	55211249.0	55211249.0	T	G	ENSMUST00000168485.8:c.4919A>C	Q1640P	55211249.0	55211249.0	T	G	ENSMUST00000168485.8:c.4919A>C	Q1640P	CLINVAR-H1549678	CLINVAR-H1549678-M01-V01	CLINVAR	920998.0	False	False	False	False	False	334
MYH7	ENSG00000092054.12	ENST00000355349.3	chr14	38	-	True	23885249	23885249	G	A	ENST00000355349.3:c.4917C>T	A1639delinsA	Silent	E_32	SNP	True	0	Class 0: This mutation can be originally modeled.	45aa	289aa	Myh7	ENSMUSG00000053093.17	ENSMUST00000168485.8	chr14	38	-	SNP	Silent	E_32	55211251.0	55211251.0	G	A	ENSMUST00000168485.8:c.4917C>T	A1639delinsA	55211251.0	55211251.0	G	A	ENSMUST00000168485.8:c.4917C>T	A1639delinsA	CLINVAR-H1549679	CLINVAR-H1549679-M01-V01	CLINVAR	920657.0	False	False	False	False	False	334
MYH7	ENSG00000092054.12	ENST00000355349.3	chr14	38	-	True	23885250	23885250	G	A	ENST00000355349.3:c.4916C>T	A1639V	Missense	E_32	SNP	True	0	Class 0: This mutation can be originally modeled.	45aa	289aa	Myh7	ENSMUSG00000053093.17	ENSMUST00000168485.8	chr14	38	-	SNP	Missense	E_32	55211252.0	55211252.0	G	A	ENSMUST00000168485.8:c.4916C>T	A1639V	55211252.0	55211252.0	G	A	ENSMUST00000168485.8:c.4916C>T	A1639V	CLINVAR-H1549680	CLINVAR-H1549680-M01-V01	CLINVAR	432229.0	False	False	False	False	False	334
MYH7	ENSG00000092054.12	ENST00000355349.3	chr14	38	-	True	23885251	23885251	C	T	ENST00000355349.3:c.4915G>A	A1639T	Missense	E_32	SNP	True	0	Class 0: This mutation can be originally modeled.	45aa	289aa	Myh7	ENSMUSG00000053093.17	ENSMUST00000168485.8	chr14	38	-	SNP	Missense	E_32	55211253.0	55211253.0	C	T	ENSMUST00000168485.8:c.4915G>A	A1639T	55211253.0	55211253.0	C	T	ENSMUST00000168485.8:c.4915G>A	A1639T	CLINVAR-H1549681	CLINVAR-H1549681-M01-V01	CLINVAR	218434.0	False	False	False	False	False	334
MYH7	ENSG00000092054.12	ENST00000355349.3	chr14	38	-	True	23885254	23885254	C	T	ENST00000355349.3:c.4912G>A	E1638K	Missense	E_32	SNP	True	0	Class 0: This mutation can be originally modeled.	44aa	290aa	Myh7	ENSMUSG00000053093.17	ENSMUST00000168485.8	chr14	38	-	SNP	Missense	E_32	55211256.0	55211256.0	C	T	ENSMUST00000168485.8:c.4912G>A	E1638K	55211256.0	55211256.0	C	T	ENSMUST00000168485.8:c.4912G>A	E1638K	CLINVAR-H1549682	CLINVAR-H1549682-M01-V01	CLINVAR	926457.0	False	False	False	False	False	334
MYH7	ENSG00000092054.12	ENST00000355349.3	chr14	38	-	True	23885255	23885255	G	A	ENST00000355349.3:c.4911C>T	A1637delinsA	Silent	E_32	SNP	True	0	Class 0: This mutation can be originally modeled.	43aa	291aa	Myh7	ENSMUSG00000053093.17	ENSMUST00000168485.8	chr14	38	-	SNP	Silent	E_32	55211257.0	55211257.0	A	A	ENSMUST00000168485.8:c.4911T>T	A1637delinsA	55211257.0	55211257.0	A	A	ENSMUST00000168485.8:c.4911T>T	A1637delinsA	CLINVAR-H1549683	CLINVAR-H1549683-M01-V01	CLINVAR	43045.0	False	False	False	False	False	334
MYH7	ENSG00000092054.12	ENST00000355349.3	chr14	38	-	True	23885255	23885255	G	C	ENST00000355349.3:c.4911C>G	A1637delinsA	Silent	E_32	SNP	True	0	Class 0: This mutation can be originally modeled.	43aa	291aa	Myh7	ENSMUSG00000053093.17	ENSMUST00000168485.8	chr14	38	-	SNP	Silent	E_32	55211257.0	55211257.0	A	C	ENSMUST00000168485.8:c.4911T>G	A1637delinsA	55211257.0	55211257.0	A	C	ENSMUST00000168485.8:c.4911T>G	A1637delinsA	CLINVAR-H1549684	CLINVAR-H1549684-M01-V01	CLINVAR	1744056.0	False	False	False	False	False	334
MYH7	ENSG00000092054.12	ENST00000355349.3	chr14	38	-	True	23885257	23885257	C	G	ENST00000355349.3:c.4909G>C	A1637P	Missense	E_32	SNP	True	0	Class 0: This mutation can be originally modeled.	43aa	291aa	Myh7	ENSMUSG00000053093.17	ENSMUST00000168485.8	chr14	38	-	SNP	Missense	E_32	55211259.0	55211259.0	C	G	ENSMUST00000168485.8:c.4909G>C	A1637P	55211259.0	55211259.0	C	G	ENSMUST00000168485.8:c.4909G>C	A1637P	CLINVAR-H1549685	CLINVAR-H1549685-M01-V01	CLINVAR	525029.0	False	False	False	False	False	334
MYH7	ENSG00000092054.12	ENST00000355349.3	chr14	38	-	True	23885257	23885257	C	T	ENST00000355349.3:c.4909G>A	A1637T	Missense	E_32	SNP	True	0	Class 0: This mutation can be originally modeled.	43aa	291aa	Myh7	ENSMUSG00000053093.17	ENSMUST00000168485.8	chr14	38	-	SNP	Missense	E_32	55211259.0	55211259.0	C	T	ENSMUST00000168485.8:c.4909G>A	A1637T	55211259.0	55211259.0	C	T	ENSMUST00000168485.8:c.4909G>A	A1637T	CLINVAR-H1549686	CLINVAR-H1549686-M01-V01	CLINVAR	43044.0	False	False	False	False	False	334
MYH7	ENSG00000092054.12	ENST00000355349.3	chr14	38	-	True	23885258	23885258	G	A	ENST00000355349.3:c.4908C>T	A1636delinsA	Silent	E_32	SNP	True	0	Class 0: This mutation can be originally modeled.	42aa	292aa	Myh7	ENSMUSG00000053093.17	ENSMUST00000168485.8	chr14	38	-	SNP	Silent	E_32	55211260.0	55211260.0	A	A	ENSMUST00000168485.8:c.4908T>T	A1636delinsA	55211260.0	55211260.0	A	A	ENSMUST00000168485.8:c.4908T>T	A1636delinsA	CLINVAR-H1549687	CLINVAR-H1549687-M01-V01	CLINVAR	312893.0	False	False	False	False	False	334
MYH7	ENSG00000092054.12	ENST00000355349.3	chr14	38	-	True	23885259	23885259	G	A	ENST00000355349.3:c.4907C>T	A1636V	Missense	E_32	SNP	True	0	Class 0: This mutation can be originally modeled.	42aa	292aa	Myh7	ENSMUSG00000053093.17	ENSMUST00000168485.8	chr14	38	-	SNP	Missense	E_32	55211261.0	55211261.0	G	A	ENSMUST00000168485.8:c.4907C>T	A1636V	55211261.0	55211261.0	G	A	ENSMUST00000168485.8:c.4907C>T	A1636V	CLINVAR-H1549688	CLINVAR-H1549688-M01-V01	CLINVAR	454381.0	False	False	False	False	False	334
MYH7	ENSG00000092054.12	ENST00000355349.3	chr14	38	-	True	23885260	23885260	C	G	ENST00000355349.3:c.4906G>C	A1636P	Missense	E_32	SNP	True	0	Class 0: This mutation can be originally modeled.	42aa	292aa	Myh7	ENSMUSG00000053093.17	ENSMUST00000168485.8	chr14	38	-	SNP	Missense	E_32	55211262.0	55211262.0	C	G	ENSMUST00000168485.8:c.4906G>C	A1636P	55211262.0	55211262.0	C	G	ENSMUST00000168485.8:c.4906G>C	A1636P	CLINVAR-H1549689	CLINVAR-H1549689-M01-V01	CLINVAR	143219.0	False	False	False	False	False	334
MYH7	ENSG00000092054.12	ENST00000355349.3	chr14	38	-	True	23885262	23885262	A	G	ENST00000355349.3:c.4904T>C	M1635T	Missense	E_32	SNP	True	0	Class 0: This mutation can be originally modeled.	41aa	293aa	Myh7	ENSMUSG00000053093.17	ENSMUST00000168485.8	chr14	38	-	SNP	Missense	E_32	55211264.0	55211264.0	A	G	ENSMUST00000168485.8:c.4904T>C	M1635T	55211264.0	55211264.0	A	G	ENSMUST00000168485.8:c.4904T>C	M1635T	CLINVAR-H1549690	CLINVAR-H1549690-M01-V01	CLINVAR	181269.0	False	False	False	False	False	334
MYH7	ENSG00000092054.12	ENST00000355349.3	chr14	38	-	True	23885265	23885265	C	T	ENST00000355349.3:c.4901G>A	R1634H	Missense	E_32	SNP	True	0	Class 0: This mutation can be originally modeled.	40aa	294aa	Myh7	ENSMUSG00000053093.17	ENSMUST00000168485.8	chr14	38	-	SNP	Missense	E_32	55211267.0	55211267.0	C	T	ENSMUST00000168485.8:c.4901G>A	R1634H	55211267.0	55211267.0	C	T	ENSMUST00000168485.8:c.4901G>A	R1634H	CLINVAR-H1549691	CLINVAR-H1549691-M01-V01	CLINVAR	222730.0	False	False	False	False	False	334
MYH7	ENSG00000092054.12	ENST00000355349.3	chr14	38	-	True	23885266	23885266	G	A	ENST00000355349.3:c.4900C>T	R1634C	Missense	E_32	SNP	True	0	Class 0: This mutation can be originally modeled.	40aa	294aa	Myh7	ENSMUSG00000053093.17	ENSMUST00000168485.8	chr14	38	-	SNP	Missense	E_32	55211268.0	55211268.0	G	A	ENSMUST00000168485.8:c.4900C>T	R1634C	55211268.0	55211268.0	G	A	ENSMUST00000168485.8:c.4900C>T	R1634C	CLINVAR-H1549692	CLINVAR-H1549692-M01-V01	CLINVAR	43043.0	False	False	False	False	False	334
MYH7	ENSG00000092054.12	ENST00000355349.3	chr14	38	-	True	23885266	23885266	G	T	ENST00000355349.3:c.4900C>A	R1634S	Missense	E_32	SNP	True	0	Class 0: This mutation can be originally modeled.	40aa	294aa	Myh7	ENSMUSG00000053093.17	ENSMUST00000168485.8	chr14	38	-	SNP	Missense	E_32	55211268.0	55211268.0	G	T	ENSMUST00000168485.8:c.4900C>A	R1634S	55211268.0	55211268.0	G	T	ENSMUST00000168485.8:c.4900C>A	R1634S	CLINVAR-H1549693	CLINVAR-H1549693-M01-V01	CLINVAR	1318878.0	False	False	False	False	False	334
MYH7	ENSG00000092054.12	ENST00000355349.3	chr14	38	-	True	23885267	23885267	G	T	ENST00000355349.3:c.4899C>A	N1633K	Missense	E_32	SNP	True	0	Class 0: This mutation can be originally modeled.	39aa	295aa	Myh7	ENSMUSG00000053093.17	ENSMUST00000168485.8	chr14	38	-	SNP	Missense	E_32	55211269.0	55211269.0	G	T	ENSMUST00000168485.8:c.4899C>A	N1633K	55211269.0	55211269.0	G	T	ENSMUST00000168485.8:c.4899C>A	N1633K	CLINVAR-H1549694	CLINVAR-H1549694-M01-V01	CLINVAR	1743888.0	False	False	False	False	False	334
MYH7	ENSG00000092054.12	ENST00000355349.3	chr14	38	-	True	23885269	23885269	T	C	ENST00000355349.3:c.4897A>G	N1633D	Missense	E_32	SNP	True	0	Class 0: This mutation can be originally modeled.	39aa	295aa	Myh7	ENSMUSG00000053093.17	ENSMUST00000168485.8	chr14	38	-	SNP	Missense	E_32	55211271.0	55211271.0	T	C	ENSMUST00000168485.8:c.4897A>G	N1633D	55211271.0	55211271.0	T	C	ENSMUST00000168485.8:c.4897A>G	N1633D	CLINVAR-H1549695	CLINVAR-H1549695-M01-V01	CLINVAR	853296.0	False	False	False	False	False	334
MYH7	ENSG00000092054.12	ENST00000355349.3	chr14	38	-	True	23885271	23885271	G	T	ENST00000355349.3:c.4895C>A	A1632D	Missense	E_32	SNP	True	0	Class 0: This mutation can be originally modeled.	38aa	296aa	Myh7	ENSMUSG00000053093.17	ENSMUST00000168485.8	chr14	38	-	SNP	Missense	E_32	55211273.0	55211273.0	G	T	ENSMUST00000168485.8:c.4895C>A	A1632D	55211273.0	55211273.0	G	T	ENSMUST00000168485.8:c.4895C>A	A1632D	CLINVAR-H1549696	CLINVAR-H1549696-M01-V01	CLINVAR	519197.0	False	False	False	False	False	334
MYH7	ENSG00000092054.12	ENST00000355349.3	chr14	38	-	True	23885272	23885272	C	A	ENST00000355349.3:c.4894G>T	A1632S	Missense	E_32	SNP	True	0	Class 0: This mutation can be originally modeled.	38aa	296aa	Myh7	ENSMUSG00000053093.17	ENSMUST00000168485.8	chr14	38	-	SNP	Missense	E_32	55211274.0	55211274.0	C	A	ENSMUST00000168485.8:c.4894G>T	A1632S	55211274.0	55211274.0	C	A	ENSMUST00000168485.8:c.4894G>T	A1632S	CLINVAR-H1549697	CLINVAR-H1549697-M01-V01	CLINVAR	2093230.0	False	False	False	False	False	334
MYH7	ENSG00000092054.12	ENST00000355349.3	chr14	38	-	True	23885272	23885272	C	G	ENST00000355349.3:c.4894G>C	A1632P	Missense	E_32	SNP	True	0	Class 0: This mutation can be originally modeled.	38aa	296aa	Myh7	ENSMUSG00000053093.17	ENSMUST00000168485.8	chr14	38	-	SNP	Missense	E_32	55211274.0	55211274.0	C	G	ENSMUST00000168485.8:c.4894G>C	A1632P	55211274.0	55211274.0	C	G	ENSMUST00000168485.8:c.4894G>C	A1632P	CLINVAR-H1549698	CLINVAR-H1549698-M01-V01	CLINVAR	1513846.0	False	False	False	False	False	334
MYH7	ENSG00000092054.12	ENST00000355349.3	chr14	38	-	True	23885272	23885272	C	T	ENST00000355349.3:c.4894G>A	A1632T	Missense	E_32	SNP	True	0	Class 0: This mutation can be originally modeled.	38aa	296aa	Myh7	ENSMUSG00000053093.17	ENSMUST00000168485.8	chr14	38	-	SNP	Missense	E_32	55211274.0	55211274.0	C	T	ENSMUST00000168485.8:c.4894G>A	A1632T	55211274.0	55211274.0	C	T	ENSMUST00000168485.8:c.4894G>A	A1632T	CLINVAR-H1549699	CLINVAR-H1549699-M01-V01	CLINVAR	924864.0	False	False	False	False	False	334
MYH7	ENSG00000092054.12	ENST00000355349.3	chr14	38	-	True	23885273	23885273	G	A	ENST00000355349.3:c.4893C>T	H1631delinsH	Silent	E_32	SNP	True	0	Class 0: This mutation can be originally modeled.	37aa	297aa	Myh7	ENSMUSG00000053093.17	ENSMUST00000168485.8	chr14	38	-	SNP	Silent	E_32	55211275.0	55211275.0	A	A	ENSMUST00000168485.8:c.4893T>T	H1631delinsH	55211275.0	55211275.0	A	A	ENSMUST00000168485.8:c.4893T>T	H1631delinsH	CLINVAR-H1549700	CLINVAR-H1549700-M01-V01	CLINVAR	379007.0	False	False	False	False	False	334
MYH7	ENSG00000092054.12	ENST00000355349.3	chr14	38	-	True	23885276	23885276	G	A	ENST00000355349.3:c.4890C>T	S1630delinsS	Silent	E_32	SNP	True	0	Class 0: This mutation can be originally modeled.	36aa	298aa	Myh7	ENSMUSG00000053093.17	ENSMUST00000168485.8	chr14	38	-	SNP	Silent	E_32	55211278.0	55211278.0	G	A	ENSMUST00000168485.8:c.4890C>T	S1630delinsS	55211278.0	55211278.0	G	A	ENSMUST00000168485.8:c.4890C>T	S1630delinsS	CLINVAR-H1549701	CLINVAR-H1549701-M01-V01	CLINVAR	915599.0	False	False	False	False	False	334
MYH7	ENSG00000092054.12	ENST00000355349.3	chr14	38	-	True	23885280	23885280	A	G	ENST00000355349.3:c.4886T>C	L1629P	Missense	E_32	SNP	True	0	Class 0: This mutation can be originally modeled.	35aa	299aa	Myh7	ENSMUSG00000053093.17	ENSMUST00000168485.8	chr14	38	-	SNP	Missense	E_32	55211282.0	55211282.0	A	G	ENSMUST00000168485.8:c.4886T>C	L1629P	55211282.0	55211282.0	A	G	ENSMUST00000168485.8:c.4886T>C	L1629P	CLINVAR-H1549702	CLINVAR-H1549702-M01-V01	CLINVAR	211558.0	False	False	False	False	False	334
MYH7	ENSG00000092054.12	ENST00000355349.3	chr14	38	-	True	23885290	23885290	C	T	ENST00000355349.3:c.4876G>A	E1626K	Missense	E_32	SNP	True	0	Class 0: This mutation can be originally modeled.	32aa	302aa	Myh7	ENSMUSG00000053093.17	ENSMUST00000168485.8	chr14	38	-	SNP	Missense	E_32	55211292.0	55211292.0	C	T	ENSMUST00000168485.8:c.4876G>A	E1626K	55211292.0	55211292.0	C	T	ENSMUST00000168485.8:c.4876G>A	E1626K	CLINVAR-H1549703	CLINVAR-H1549703-M01-V01	CLINVAR	2625317.0	False	False	False	False	False	334
MYH7	ENSG00000092054.12	ENST00000355349.3	chr14	38	-	True	23885294	23885294	C	A	ENST00000355349.3:c.4872G>T	E1624D	Missense	E_32	SNP	True	0	Class 0: This mutation can be originally modeled.	30aa	304aa	Myh7	ENSMUSG00000053093.17	ENSMUST00000168485.8	chr14	38	-	SNP	Missense	E_32	55211296.0	55211296.0	C	A	ENSMUST00000168485.8:c.4872G>T	E1624D	55211296.0	55211296.0	C	A	ENSMUST00000168485.8:c.4872G>T	E1624D	CLINVAR-H1549704	CLINVAR-H1549704-M01-V01	CLINVAR	429292.0	False	False	False	False	False	334
MYH7	ENSG00000092054.12	ENST00000355349.3	chr14	38	-	True	23885294	23885294	C	T	ENST00000355349.3:c.4872G>A	E1624delinsE	Silent	E_32	SNP	True	0	Class 0: This mutation can be originally modeled.	30aa	304aa	Myh7	ENSMUSG00000053093.17	ENSMUST00000168485.8	chr14	38	-	SNP	Silent	E_32	55211296.0	55211296.0	C	T	ENSMUST00000168485.8:c.4872G>A	E1624delinsE	55211296.0	55211296.0	C	T	ENSMUST00000168485.8:c.4872G>A	E1624delinsE	CLINVAR-H1549705	CLINVAR-H1549705-M01-V01	CLINVAR	882333.0	False	False	False	False	False	334
MYH7	ENSG00000092054.12	ENST00000355349.3	chr14	38	-	True	23885296	23885296	C	T	ENST00000355349.3:c.4870G>A	E1624K	Missense	E_32	SNP	True	0	Class 0: This mutation can be originally modeled.	30aa	304aa	Myh7	ENSMUSG00000053093.17	ENSMUST00000168485.8	chr14	38	-	SNP	Missense	E_32	55211298.0	55211298.0	C	T	ENSMUST00000168485.8:c.4870G>A	E1624K	55211298.0	55211298.0	C	T	ENSMUST00000168485.8:c.4870G>A	E1624K	CLINVAR-H1549706	CLINVAR-H1549706-M01-V01	CLINVAR	1477628.0	False	False	False	False	False	334
MYH7	ENSG00000092054.12	ENST00000355349.3	chr14	38	-	True	23885297	23885297	A	G	ENST00000355349.3:c.4869T>C	N1623delinsN	Silent	E_32	SNP	True	0	Class 0: This mutation can be originally modeled.	29aa	305aa	Myh7	ENSMUSG00000053093.17	ENSMUST00000168485.8	chr14	38	-	SNP	Silent	E_32	55211299.0	55211299.0	G	G	ENSMUST00000168485.8:c.4869C>C	N1623delinsN	55211299.0	55211299.0	G	G	ENSMUST00000168485.8:c.4869C>C	N1623delinsN	CLINVAR-H1549707	CLINVAR-H1549707-M01-V01	CLINVAR	509419.0	False	False	False	False	False	334
MYH7	ENSG00000092054.12	ENST00000355349.3	chr14	38	-	True	23885298	23885298	T	C	ENST00000355349.3:c.4868A>G	N1623S	Missense	E_32	SNP	True	0	Class 0: This mutation can be originally modeled.	29aa	305aa	Myh7	ENSMUSG00000053093.17	ENSMUST00000168485.8	chr14	38	-	SNP	Missense	E_32	55211300.0	55211300.0	T	C	ENSMUST00000168485.8:c.4868A>G	N1623S	55211300.0	55211300.0	T	C	ENSMUST00000168485.8:c.4868A>G	N1623S	CLINVAR-H1549708	CLINVAR-H1549708-M01-V01	CLINVAR	525032.0	False	False	False	False	False	334
MYH7	ENSG00000092054.12	ENST00000355349.3	chr14	38	-	True	23885300	23885300	G	T	ENST00000355349.3:c.4866C>A	L1622delinsL	Silent	E_32	SNP	True	0	Class 0: This mutation can be originally modeled.	28aa	306aa	Myh7	ENSMUSG00000053093.17	ENSMUST00000168485.8	chr14	38	-	SNP	Silent	E_32	55211302.0	55211302.0	G	T	ENSMUST00000168485.8:c.4866C>A	L1622delinsL	55211302.0	55211302.0	G	T	ENSMUST00000168485.8:c.4866C>A	L1622delinsL	CLINVAR-H1549709	CLINVAR-H1549709-M01-V01	CLINVAR	1460137.0	False	False	False	False	False	334
MYH7	ENSG00000092054.12	ENST00000355349.3	chr14	38	-	True	23885302	23885302	G	A	ENST00000355349.3:c.4864C>T	L1622F	Missense	E_32	SNP	True	0	Class 0: This mutation can be originally modeled.	28aa	306aa	Myh7	ENSMUSG00000053093.17	ENSMUST00000168485.8	chr14	38	-	SNP	Missense	E_32	55211304.0	55211304.0	G	A	ENSMUST00000168485.8:c.4864C>T	L1622F	55211304.0	55211304.0	G	A	ENSMUST00000168485.8:c.4864C>T	L1622F	CLINVAR-H1549710	CLINVAR-H1549710-M01-V01	CLINVAR	43042.0	False	False	False	False	False	334
MYH7	ENSG00000092054.12	ENST00000355349.3	chr14	38	-	True	23885303	23885303	G	A	ENST00000355349.3:c.4863C>T	D1621delinsD	Silent	E_32	SNP	True	0	Class 0: This mutation can be originally modeled.	27aa	307aa	Myh7	ENSMUSG00000053093.17	ENSMUST00000168485.8	chr14	38	-	SNP	Silent	E_32	55211305.0	55211305.0	G	A	ENSMUST00000168485.8:c.4863C>T	D1621delinsD	55211305.0	55211305.0	G	A	ENSMUST00000168485.8:c.4863C>T	D1621delinsD	CLINVAR-H1549711	CLINVAR-H1549711-M01-V01	CLINVAR	2448062.0	False	False	False	False	False	334
MYH7	ENSG00000092054.12	ENST00000355349.3	chr14	38	-	True	23885306	23885306	T	C	ENST00000355349.3:c.4860A>G	G1620delinsG	Silent	E_32	SNP	True	0	Class 0: This mutation can be originally modeled.	26aa	308aa	Myh7	ENSMUSG00000053093.17	ENSMUST00000168485.8	chr14	38	-	SNP	Silent	E_32	55211308.0	55211308.0	G	C	ENSMUST00000168485.8:c.4860C>G	G1620delinsG	55211308.0	55211308.0	G	C	ENSMUST00000168485.8:c.4860C>G	G1620delinsG	CLINVAR-H1549712	CLINVAR-H1549712-M01-V01	CLINVAR	1549277.0	False	False	False	False	False	334
MYH7	ENSG00000092054.12	ENST00000355349.3	chr14	38	-	True	23885309	23885309	T	C	ENST00000355349.3:c.4857A>G	E1619delinsE	Silent	E_32	SNP	True	0	Class 0: This mutation can be originally modeled.	25aa	309aa	Myh7	ENSMUSG00000053093.17	ENSMUST00000168485.8	chr14	38	-	SNP	Silent	E_32	55211311.0	55211311.0	C	C	ENSMUST00000168485.8:c.4857G>G	E1619delinsE	55211311.0	55211311.0	C	C	ENSMUST00000168485.8:c.4857G>G	E1619delinsE	CLINVAR-H1549713	CLINVAR-H1549713-M01-V01	CLINVAR	1595289.0	False	False	False	False	False	334
MYH7	ENSG00000092054.12	ENST00000355349.3	chr14	38	-	True	23885311	23885311	C	T	ENST00000355349.3:c.4855G>A	E1619K	Missense	E_32	SNP	True	0	Class 0: This mutation can be originally modeled.	25aa	309aa	Myh7	ENSMUSG00000053093.17	ENSMUST00000168485.8	chr14	38	-	SNP	Missense	E_32	55211313.0	55211313.0	C	T	ENSMUST00000168485.8:c.4855G>A	E1619K	55211313.0	55211313.0	C	T	ENSMUST00000168485.8:c.4855G>A	E1619K	CLINVAR-H1549714	CLINVAR-H1549714-M01-V01	CLINVAR	181268.0	False	False	False	False	False	334
MYH7	ENSG00000092054.12	ENST00000355349.3	chr14	38	-	True	23885313	23885313	A	G	ENST00000355349.3:c.4853T>C	M1618T	Missense	E_32	SNP	True	0	Class 0: This mutation can be originally modeled.	24aa	310aa	Myh7	ENSMUSG00000053093.17	ENSMUST00000168485.8	chr14	38	-	SNP	Missense	E_32	55211315.0	55211315.0	A	G	ENSMUST00000168485.8:c.4853T>C	M1618T	55211315.0	55211315.0	A	G	ENSMUST00000168485.8:c.4853T>C	M1618T	CLINVAR-H1549716	CLINVAR-H1549716-M01-V01	CLINVAR	1284631.0	False	False	False	False	False	334
MYH7	ENSG00000092054.12	ENST00000355349.3	chr14	38	-	True	23885320	23885320	T	C	ENST00000355349.3:c.4846A>G	K1616E	Missense	E_32	SNP	True	0	Class 0: This mutation can be originally modeled.	22aa	312aa	Myh7	ENSMUSG00000053093.17	ENSMUST00000168485.8	chr14	38	-	SNP	Missense	E_32	55211322.0	55211322.0	T	C	ENSMUST00000168485.8:c.4846A>G	K1616E	55211322.0	55211322.0	T	C	ENSMUST00000168485.8:c.4846A>G	K1616E	CLINVAR-H1549718	CLINVAR-H1549718-M01-V01	CLINVAR	2051643.0	False	False	False	False	False	334
MYH7	ENSG00000092054.12	ENST00000355349.3	chr14	38	-	True	23885321	23885321	C	A	ENST00000355349.3:c.4845G>T	K1615N	Missense	E_32	SNP	True	0	Class 0: This mutation can be originally modeled.	21aa	313aa	Myh7	ENSMUSG00000053093.17	ENSMUST00000168485.8	chr14	38	-	SNP	Missense	E_32	55211323.0	55211323.0	C	A	ENSMUST00000168485.8:c.4845G>T	K1615N	55211323.0	55211323.0	C	A	ENSMUST00000168485.8:c.4845G>T	K1615N	CLINVAR-H1549719	CLINVAR-H1549719-M01-V01	CLINVAR	407190.0	False	False	False	False	False	334
MYH7	ENSG00000092054.12	ENST00000355349.3	chr14	38	-	True	23885321	23885321	C	T	ENST00000355349.3:c.4845G>A	K1615delinsK	Silent	E_32	SNP	True	0	Class 0: This mutation can be originally modeled.	21aa	313aa	Myh7	ENSMUSG00000053093.17	ENSMUST00000168485.8	chr14	38	-	SNP	Silent	E_32	55211323.0	55211323.0	C	T	ENSMUST00000168485.8:c.4845G>A	K1615delinsK	55211323.0	55211323.0	C	T	ENSMUST00000168485.8:c.4845G>A	K1615delinsK	CLINVAR-H1549720	CLINVAR-H1549720-M01-V01	CLINVAR	1143829.0	False	False	False	False	False	334
MYH7	ENSG00000092054.12	ENST00000355349.3	chr14	38	-	True	23885326	23885326	C	T	ENST00000355349.3:c.4840G>A	V1614M	Missense	E_32	SNP	True	0	Class 0: This mutation can be originally modeled.	20aa	314aa	Myh7	ENSMUSG00000053093.17	ENSMUST00000168485.8	chr14	38	-	SNP	Missense	E_32	55211328.0	55211328.0	C	T	ENSMUST00000168485.8:c.4840G>A	V1614M	55211328.0	55211328.0	C	T	ENSMUST00000168485.8:c.4840G>A	V1614M	CLINVAR-H1549721	CLINVAR-H1549721-M01-V01	CLINVAR	1390546.0	False	False	False	False	False	334
MYH7	ENSG00000092054.12	ENST00000355349.3	chr14	38	-	True	23885329	23885329	T	G	ENST00000355349.3:c.4837A>C	R1613delinsR	Silent	E_32	SNP	True	0	Class 0: This mutation can be originally modeled.	19aa	315aa	Myh7	ENSMUSG00000053093.17	ENSMUST00000168485.8	chr14	38	-	SNP	Silent	E_32	55211331.0	55211331.0	G	G	ENSMUST00000168485.8:c.4837C>C	R1613delinsR	55211331.0	55211331.0	G	G	ENSMUST00000168485.8:c.4837C>C	R1613delinsR	CLINVAR-H1549723	CLINVAR-H1549723-M01-V01	CLINVAR	2496867.0	False	False	False	False	False	334
MYH7	ENSG00000092054.12	ENST00000355349.3	chr14	38	-	True	23885331	23885331	A	G	ENST00000355349.3:c.4835T>C	L1612P	Missense	E_32	SNP	True	0	Class 0: This mutation can be originally modeled.	18aa	316aa	Myh7	ENSMUSG00000053093.17	ENSMUST00000168485.8	chr14	38	-	SNP	Missense	E_32	55211333.0	55211333.0	A	G	ENSMUST00000168485.8:c.4835T>C	L1612P	55211333.0	55211333.0	A	G	ENSMUST00000168485.8:c.4835T>C	L1612P	CLINVAR-H1549724	CLINVAR-H1549724-M01-V01	CLINVAR	143213.0	False	False	False	False	False	334
MYH7	ENSG00000092054.12	ENST00000355349.3	chr14	38	-	True	23885332	23885332	G	A	ENST00000355349.3:c.4834C>T	L1612delinsL	Silent	E_32	SNP	True	0	Class 0: This mutation can be originally modeled.	18aa	316aa	Myh7	ENSMUSG00000053093.17	ENSMUST00000168485.8	chr14	38	-	SNP	Silent	E_32	55211334.0	55211334.0	G	A	ENSMUST00000168485.8:c.4834C>T	L1612delinsL	55211334.0	55211334.0	G	A	ENSMUST00000168485.8:c.4834C>T	L1612delinsL	CLINVAR-H1549725	CLINVAR-H1549725-M01-V01	CLINVAR	629567.0	False	False	False	False	False	334
MYH7	ENSG00000092054.12	ENST00000355349.3	chr14	38	-	True	23885332	23885332	G	C	ENST00000355349.3:c.4834C>G	L1612V	Missense	E_32	SNP	True	0	Class 0: This mutation can be originally modeled.	18aa	316aa	Myh7	ENSMUSG00000053093.17	ENSMUST00000168485.8	chr14	38	-	SNP	Missense	E_32	55211334.0	55211334.0	G	C	ENSMUST00000168485.8:c.4834C>G	L1612V	55211334.0	55211334.0	G	C	ENSMUST00000168485.8:c.4834C>G	L1612V	CLINVAR-H1549726	CLINVAR-H1549726-M01-V01	CLINVAR	43040.0	False	False	False	False	False	334
MYH7	ENSG00000092054.12	ENST00000355349.3	chr14	38	-	True	23885334	23885334	G	A	ENST00000355349.3:c.4832C>T	A1611V	Missense	E_32	SNP	True	0	Class 0: This mutation can be originally modeled.	17aa	317aa	Myh7	ENSMUSG00000053093.17	ENSMUST00000168485.8	chr14	38	-	SNP	Missense	E_32	55211336.0	55211336.0	G	A	ENSMUST00000168485.8:c.4832C>T	A1611V	55211336.0	55211336.0	G	A	ENSMUST00000168485.8:c.4832C>T	A1611V	CLINVAR-H1549727	CLINVAR-H1549727-M01-V01	CLINVAR	228913.0	False	False	False	False	False	334
MYH7	ENSG00000092054.12	ENST00000355349.3	chr14	38	-	True	23885335	23885335	C	A	ENST00000355349.3:c.4831G>T	A1611S	Missense	E_32	SNP	True	0	Class 0: This mutation can be originally modeled.	17aa	317aa	Myh7	ENSMUSG00000053093.17	ENSMUST00000168485.8	chr14	38	-	SNP	Missense	E_32	55211337.0	55211337.0	C	A	ENSMUST00000168485.8:c.4831G>T	A1611S	55211337.0	55211337.0	C	A	ENSMUST00000168485.8:c.4831G>T	A1611S	CLINVAR-H1549728	CLINVAR-H1549728-M01-V01	CLINVAR	181392.0	False	False	False	False	False	334
MYH7	ENSG00000092054.12	ENST00000355349.3	chr14	38	-	True	23885338	23885338	C	G	ENST00000355349.3:c.4828G>C	E1610Q	Missense	E_32	SNP	True	0	Class 0: This mutation can be originally modeled.	16aa	318aa	Myh7	ENSMUSG00000053093.17	ENSMUST00000168485.8	chr14	38	-	SNP	Missense	E_32	55211340.0	55211340.0	C	G	ENSMUST00000168485.8:c.4828G>C	E1610Q	55211340.0	55211340.0	C	G	ENSMUST00000168485.8:c.4828G>C	E1610Q	CLINVAR-H1549729	CLINVAR-H1549729-M01-V01	CLINVAR	181267.0	False	False	False	False	False	334
MYH7	ENSG00000092054.12	ENST00000355349.3	chr14	38	-	True	23885338	23885338	C	T	ENST00000355349.3:c.4828G>A	E1610K	Missense	E_32	SNP	True	0	Class 0: This mutation can be originally modeled.	16aa	318aa	Myh7	ENSMUSG00000053093.17	ENSMUST00000168485.8	chr14	38	-	SNP	Missense	E_32	55211340.0	55211340.0	C	T	ENSMUST00000168485.8:c.4828G>A	E1610K	55211340.0	55211340.0	C	T	ENSMUST00000168485.8:c.4828G>A	E1610K	CLINVAR-H1549730	CLINVAR-H1549730-M01-V01	CLINVAR	312894.0	False	False	False	False	False	334
MYH7	ENSG00000092054.12	ENST00000355349.3	chr14	38	-	True	23885339	23885339	G	A	ENST00000355349.3:c.4827C>T	N1609delinsN	Silent	E_32	SNP	True	0	Class 0: This mutation can be originally modeled.	15aa	319aa	Myh7	ENSMUSG00000053093.17	ENSMUST00000168485.8	chr14	38	-	SNP	Silent	E_32	55211341.0	55211341.0	A	A	ENSMUST00000168485.8:c.4827T>T	N1609delinsN	55211341.0	55211341.0	A	A	ENSMUST00000168485.8:c.4827T>T	N1609delinsN	CLINVAR-H1549732	CLINVAR-H1549732-M01-V01	CLINVAR	138383.0	False	False	False	False	False	334
MYH7	ENSG00000092054.12	ENST00000355349.3	chr14	38	-	True	23885343	23885343	C	A	ENST00000355349.3:c.4823G>T	R1608L	Missense	E_32	SNP	True	0	Class 0: This mutation can be originally modeled.	14aa	320aa	Myh7	ENSMUSG00000053093.17	ENSMUST00000168485.8	chr14	38	-	SNP	Missense	E_32	55211345.0	55211345.0	C	A	ENSMUST00000168485.8:c.4823G>T	R1608L	55211345.0	55211345.0	C	A	ENSMUST00000168485.8:c.4823G>T	R1608L	CLINVAR-H1549733	CLINVAR-H1549733-M01-V01	CLINVAR	1171285.0	False	False	False	False	False	334
MYH7	ENSG00000092054.12	ENST00000355349.3	chr14	38	-	True	23885343	23885343	C	G	ENST00000355349.3:c.4823G>C	R1608P	Missense	E_32	SNP	True	0	Class 0: This mutation can be originally modeled.	14aa	320aa	Myh7	ENSMUSG00000053093.17	ENSMUST00000168485.8	chr14	38	-	SNP	Missense	E_32	55211345.0	55211345.0	C	G	ENSMUST00000168485.8:c.4823G>C	R1608P	55211345.0	55211345.0	C	G	ENSMUST00000168485.8:c.4823G>C	R1608P	CLINVAR-H1549734	CLINVAR-H1549734-M01-V01	CLINVAR	143212.0	False	False	False	False	False	334
MYH7	ENSG00000092054.12	ENST00000355349.3	chr14	38	-	True	23885343	23885343	C	T	ENST00000355349.3:c.4823G>A	R1608H	Missense	E_32	SNP	True	0	Class 0: This mutation can be originally modeled.	14aa	320aa	Myh7	ENSMUSG00000053093.17	ENSMUST00000168485.8	chr14	38	-	SNP	Missense	E_32	55211345.0	55211345.0	C	T	ENSMUST00000168485.8:c.4823G>A	R1608H	55211345.0	55211345.0	C	T	ENSMUST00000168485.8:c.4823G>A	R1608H	CLINVAR-H1549735	CLINVAR-H1549735-M01-V01	CLINVAR	1012345.0	False	False	False	False	False	334
MYH7	ENSG00000092054.12	ENST00000355349.3	chr14	38	-	True	23885344	23885344	G	A	ENST00000355349.3:c.4822C>T	R1608C	Missense	E_32	SNP	True	0	Class 0: This mutation can be originally modeled.	14aa	320aa	Myh7	ENSMUSG00000053093.17	ENSMUST00000168485.8	chr14	38	-	SNP	Missense	E_32	55211346.0	55211346.0	G	A	ENSMUST00000168485.8:c.4822C>T	R1608C	55211346.0	55211346.0	G	A	ENSMUST00000168485.8:c.4822C>T	R1608C	CLINVAR-H1549736	CLINVAR-H1549736-M01-V01	CLINVAR	567807.0	False	False	False	False	False	334
MYH7	ENSG00000092054.12	ENST00000355349.3	chr14	38	-	True	23885347	23885347	T	C	ENST00000355349.3:c.4819A>G	S1607G	Missense	E_32	SNP	True	0	Class 0: This mutation can be originally modeled.	13aa	321aa	Myh7	ENSMUSG00000053093.17	ENSMUST00000168485.8	chr14	38	-	SNP	Missense	E_32	55211349.0	55211349.0	T	C	ENSMUST00000168485.8:c.4819A>G	S1607G	55211349.0	55211349.0	T	C	ENSMUST00000168485.8:c.4819A>G	S1607G	CLINVAR-H1549737	CLINVAR-H1549737-M01-V01	CLINVAR	927894.0	False	False	False	False	False	334
MYH7	ENSG00000092054.12	ENST00000355349.3	chr14	38	-	True	23885349	23885349	C	G	ENST00000355349.3:c.4817G>C	R1606P	Missense	E_32	SNP	True	0	Class 0: This mutation can be originally modeled.	12aa	322aa	Myh7	ENSMUSG00000053093.17	ENSMUST00000168485.8	chr14	38	-	SNP	Missense	E_32	55211351.0	55211351.0	C	G	ENSMUST00000168485.8:c.4817G>C	R1606P	55211351.0	55211351.0	C	G	ENSMUST00000168485.8:c.4817G>C	R1606P	CLINVAR-H1549738	CLINVAR-H1549738-M01-V01	CLINVAR	839096.0	False	False	False	False	False	334
MYH7	ENSG00000092054.12	ENST00000355349.3	chr14	38	-	True	23885349	23885349	C	T	ENST00000355349.3:c.4817G>A	R1606H	Missense	E_32	SNP	True	0	Class 0: This mutation can be originally modeled.	12aa	322aa	Myh7	ENSMUSG00000053093.17	ENSMUST00000168485.8	chr14	38	-	SNP	Missense	E_32	55211351.0	55211351.0	C	T	ENSMUST00000168485.8:c.4817G>A	R1606H	55211351.0	55211351.0	C	T	ENSMUST00000168485.8:c.4817G>A	R1606H	CLINVAR-H1549739	CLINVAR-H1549739-M01-V01	CLINVAR	43039.0	False	False	False	False	False	334
MYH7	ENSG00000092054.12	ENST00000355349.3	chr14	38	-	True	23885350	23885350	G	A	ENST00000355349.3:c.4816C>T	R1606C	Missense	E_32	SNP	True	0	Class 0: This mutation can be originally modeled.	12aa	322aa	Myh7	ENSMUSG00000053093.17	ENSMUST00000168485.8	chr14	38	-	SNP	Missense	E_32	55211352.0	55211352.0	G	A	ENSMUST00000168485.8:c.4816C>T	R1606C	55211352.0	55211352.0	G	A	ENSMUST00000168485.8:c.4816C>T	R1606C	CLINVAR-H1549741	CLINVAR-H1549741-M01-V01	CLINVAR	177945.0	False	False	False	False	False	334
MYH7	ENSG00000092054.12	ENST00000355349.3	chr14	38	-	True	23885351	23885351	T	A	ENST00000355349.3:c.4815A>T	T1605delinsT	Silent	E_32	SNP	True	0	Class 0: This mutation can be originally modeled.	11aa	323aa	Myh7	ENSMUSG00000053093.17	ENSMUST00000168485.8	chr14	38	-	SNP	Silent	E_32	55211353.0	55211353.0	T	A	ENSMUST00000168485.8:c.4815A>T	T1605delinsT	55211353.0	55211353.0	T	A	ENSMUST00000168485.8:c.4815A>T	T1605delinsT	CLINVAR-H1549742	CLINVAR-H1549742-M01-V01	CLINVAR	797333.0	False	False	False	False	False	334
MYH7	ENSG00000092054.12	ENST00000355349.3	chr14	38	-	True	23885351	23885351	T	C	ENST00000355349.3:c.4815A>G	T1605delinsT	Silent	E_32	SNP	True	0	Class 0: This mutation can be originally modeled.	11aa	323aa	Myh7	ENSMUSG00000053093.17	ENSMUST00000168485.8	chr14	38	-	SNP	Silent	E_32	55211353.0	55211353.0	T	C	ENSMUST00000168485.8:c.4815A>G	T1605delinsT	55211353.0	55211353.0	T	C	ENSMUST00000168485.8:c.4815A>G	T1605delinsT	CLINVAR-H1549743	CLINVAR-H1549743-M01-V01	CLINVAR	1332087.0	False	False	False	False	False	334
MYH7	ENSG00000092054.12	ENST00000355349.3	chr14	38	-	True	23885357	23885357	T	C	ENST00000355349.3:c.4809A>G	A1603delinsA	Silent	E_32	SNP	True	0	Class 0: This mutation can be originally modeled.	9aa	325aa	Myh7	ENSMUSG00000053093.17	ENSMUST00000168485.8	chr14	38	-	SNP	Silent	E_32	55211359.0	55211359.0	C	C	ENSMUST00000168485.8:c.4809G>G	A1603delinsA	55211359.0	55211359.0	C	C	ENSMUST00000168485.8:c.4809G>G	A1603delinsA	CLINVAR-H1549744	CLINVAR-H1549744-M01-V01	CLINVAR	1594669.0	False	False	False	False	False	334
MYH7	ENSG00000092054.12	ENST00000355349.3	chr14	38	-	True	23885358	23885358	G	A	ENST00000355349.3:c.4808C>T	A1603V	Missense	E_32	SNP	True	0	Class 0: This mutation can be originally modeled.	9aa	325aa	Myh7	ENSMUSG00000053093.17	ENSMUST00000168485.8	chr14	38	-	SNP	Missense	E_32	55211360.0	55211360.0	G	A	ENSMUST00000168485.8:c.4808C>T	A1603V	55211360.0	55211360.0	G	A	ENSMUST00000168485.8:c.4808C>T	A1603V	CLINVAR-H1549745	CLINVAR-H1549745-M01-V01	CLINVAR	978739.0	False	False	False	False	False	334
MYH7	ENSG00000092054.12	ENST00000355349.3	chr14	38	-	True	23885359	23885359	C	G	ENST00000355349.3:c.4807G>C	A1603P	Missense	E_32	SNP	True	0	Class 0: This mutation can be originally modeled.	9aa	325aa	Myh7	ENSMUSG00000053093.17	ENSMUST00000168485.8	chr14	38	-	SNP	Missense	E_32	55211361.0	55211361.0	C	G	ENSMUST00000168485.8:c.4807G>C	A1603P	55211361.0	55211361.0	C	G	ENSMUST00000168485.8:c.4807G>C	A1603P	CLINVAR-H1549746	CLINVAR-H1549746-M01-V01	CLINVAR	190407.0	False	False	False	False	False	334
MYH7	ENSG00000092054.12	ENST00000355349.3	chr14	38	-	True	23885359	23885359	C	T	ENST00000355349.3:c.4807G>A	A1603T	Missense	E_32	SNP	True	0	Class 0: This mutation can be originally modeled.	9aa	325aa	Myh7	ENSMUSG00000053093.17	ENSMUST00000168485.8	chr14	38	-	SNP	Missense	E_32	55211361.0	55211361.0	C	T	ENSMUST00000168485.8:c.4807G>A	A1603T	55211361.0	55211361.0	C	T	ENSMUST00000168485.8:c.4807G>A	A1603T	CLINVAR-H1549747	CLINVAR-H1549747-M01-V01	CLINVAR	181266.0	False	False	False	False	False	334
MYH7	ENSG00000092054.12	ENST00000355349.3	chr14	38	-	True	23885360	23885360	G	A	ENST00000355349.3:c.4806C>T	D1602delinsD	Silent	E_32	SNP	True	0	Class 0: This mutation can be originally modeled.	8aa	326aa	Myh7	ENSMUSG00000053093.17	ENSMUST00000168485.8	chr14	38	-	SNP	Silent	E_32	55211362.0	55211362.0	A	A	ENSMUST00000168485.8:c.4806T>T	D1602delinsD	55211362.0	55211362.0	A	A	ENSMUST00000168485.8:c.4806T>T	D1602delinsD	CLINVAR-H1549748	CLINVAR-H1549748-M01-V01	CLINVAR	43037.0	False	False	False	False	False	334
MYH7	ENSG00000092054.12	ENST00000355349.3	chr14	38	-	True	23885363	23885363	C	T	ENST00000355349.3:c.4803G>A	L1601delinsL	Silent	E_32	SNP	True	0	Class 0: This mutation can be originally modeled.	7aa	327aa	Myh7	ENSMUSG00000053093.17	ENSMUST00000168485.8	chr14	38	-	SNP	Silent	E_32	55211365.0	55211365.0	C	T	ENSMUST00000168485.8:c.4803G>A	L1601delinsL	55211365.0	55211365.0	C	T	ENSMUST00000168485.8:c.4803G>A	L1601delinsL	CLINVAR-H1549749	CLINVAR-H1549749-M01-V01	CLINVAR	43036.0	False	False	False	False	False	334
MYH7	ENSG00000092054.12	ENST00000355349.3	chr14	38	-	True	23885364	23885364	A	G	ENST00000355349.3:c.4802T>C	L1601P	Missense	E_32	SNP	True	0	Class 0: This mutation can be originally modeled.	7aa	327aa	Myh7	ENSMUSG00000053093.17	ENSMUST00000168485.8	chr14	38	-	SNP	Missense	E_32	55211366.0	55211366.0	A	G	ENSMUST00000168485.8:c.4802T>C	L1601P	55211366.0	55211366.0	A	G	ENSMUST00000168485.8:c.4802T>C	L1601P	CLINVAR-H1549750	CLINVAR-H1549750-M01-V01	CLINVAR	1399659.0	False	False	False	False	False	334
MYH7	ENSG00000092054.12	ENST00000355349.3	chr14	38	-	True	23885366	23885366	G	A	ENST00000355349.3:c.4800C>T	S1600delinsS	Silent	E_32	SNP	True	0	Class 0: This mutation can be originally modeled.	6aa	328aa	Myh7	ENSMUSG00000053093.17	ENSMUST00000168485.8	chr14	38	-	SNP	Silent	E_32	55211368.0	55211368.0	G	A	ENSMUST00000168485.8:c.4800C>T	S1600delinsS	55211368.0	55211368.0	G	A	ENSMUST00000168485.8:c.4800C>T	S1600delinsS	CLINVAR-H1549751	CLINVAR-H1549751-M01-V01	CLINVAR	383852.0	False	False	False	False	False	334
MYH7	ENSG00000092054.12	ENST00000355349.3	chr14	38	-	True	23885367	23885367	G	A	ENST00000355349.3:c.4799C>T	S1600F	Missense	E_32	SNP	True	0	Class 0: This mutation can be originally modeled.	6aa	328aa	Myh7	ENSMUSG00000053093.17	ENSMUST00000168485.8	chr14	38	-	SNP	Missense	E_32	55211369.0	55211369.0	G	A	ENSMUST00000168485.8:c.4799C>T	S1600F	55211369.0	55211369.0	G	A	ENSMUST00000168485.8:c.4799C>T	S1600F	CLINVAR-H1549752	CLINVAR-H1549752-M01-V01	CLINVAR	1710680.0	False	False	False	False	False	334
MYH7	ENSG00000092054.12	ENST00000355349.3	chr14	38	-	True	23885368	23885368	A	G	ENST00000355349.3:c.4798T>C	S1600P	Missense	E_32	SNP	True	0	Class 0: This mutation can be originally modeled.	6aa	328aa	Myh7	ENSMUSG00000053093.17	ENSMUST00000168485.8	chr14	38	-	SNP	Missense	E_32	55211370.0	55211370.0	A	G	ENSMUST00000168485.8:c.4798T>C	S1600P	55211370.0	55211370.0	A	G	ENSMUST00000168485.8:c.4798T>C	S1600P	CLINVAR-H1549753	CLINVAR-H1549753-M01-V01	CLINVAR	1714009.0	False	False	False	False	False	334
MYH7	ENSG00000092054.12	ENST00000355349.3	chr14	38	-	True	23885371	23885371	T	G	ENST00000355349.3:c.4795A>C	T1599P	Missense	E_32	SNP	True	0	Class 0: This mutation can be originally modeled.	5aa	329aa	Myh7	ENSMUSG00000053093.17	ENSMUST00000168485.8	chr14	38	-	SNP	Missense	E_32	55211373.0	55211373.0	T	G	ENSMUST00000168485.8:c.4795A>C	T1599P	55211373.0	55211373.0	T	G	ENSMUST00000168485.8:c.4795A>C	T1599P	CLINVAR-H1549754	CLINVAR-H1549754-M01-V01	CLINVAR	143211.0	False	False	False	False	False	334
MYH7	ENSG00000092054.12	ENST00000355349.3	chr14	38	-	True	23885373	23885373	T	G	ENST00000355349.3:c.4793A>C	Q1598P	Missense	E_32	SNP	True	0	Class 0: This mutation can be originally modeled.	4aa	330aa	Myh7	ENSMUSG00000053093.17	ENSMUST00000168485.8	chr14	38	-	SNP	Missense	E_32	55211375.0	55211375.0	T	G	ENSMUST00000168485.8:c.4793A>C	Q1598P	55211375.0	55211375.0	T	G	ENSMUST00000168485.8:c.4793A>C	Q1598P	CLINVAR-H1549755	CLINVAR-H1549755-M01-V01	CLINVAR	1483269.0	False	False	False	False	False	334
MYH7	ENSG00000092054.12	ENST00000355349.3	chr14	38	-	True	23885376	23885376	A	G	ENST00000355349.3:c.4790T>C	L1597P	Missense	E_32	SNP	True	0	Class 0: This mutation can be originally modeled.	3aa	331aa	Myh7	ENSMUSG00000053093.17	ENSMUST00000168485.8	chr14	38	-	SNP	Missense	E_32	55211378.0	55211378.0	A	G	ENSMUST00000168485.8:c.4790T>C	L1597P	55211378.0	55211378.0	A	G	ENSMUST00000168485.8:c.4790T>C	L1597P	CLINVAR-H1549756	CLINVAR-H1549756-M01-V01	CLINVAR	1075461.0	False	False	False	False	False	334
MYH7	ENSG00000092054.12	ENST00000355349.3	chr14	38	-	True	23885377	23885377	G	A	ENST00000355349.3:c.4789C>T	L1597delinsL	Silent	E_32	SNP	True	0	Class 0: This mutation can be originally modeled.	3aa	331aa	Myh7	ENSMUSG00000053093.17	ENSMUST00000168485.8	chr14	38	-	SNP	Silent	E_32	55211379.0	55211379.0	G	A	ENSMUST00000168485.8:c.4789C>T	L1597delinsL	55211379.0	55211379.0	G	A	ENSMUST00000168485.8:c.4789C>T	L1597delinsL	CLINVAR-H1549757	CLINVAR-H1549757-M01-V01	CLINVAR	918570.0	False	False	False	False	False	334
MYH7	ENSG00000092054.12	ENST00000355349.3	chr14	38	-	True	23885378	23885378	C	T	ENST00000355349.3:c.4788G>A	S1596delinsS	Silent	E_32	SNP	True	0	Class 0: This mutation can be originally modeled.	2aa	332aa	Myh7	ENSMUSG00000053093.17	ENSMUST00000168485.8	chr14	38	-	SNP	Silent	E_32	55211380.0	55211380.0	G	T	ENSMUST00000168485.8:c.4788C>A	S1596delinsS	55211380.0	55211380.0	G	T	ENSMUST00000168485.8:c.4788C>A	S1596delinsS	CLINVAR-H1549758	CLINVAR-H1549758-M01-V01	CLINVAR	43035.0	False	False	False	False	False	334
MYH7	ENSG00000092054.12	ENST00000355349.3	chr14	38	-	True	23885383	23885383	C	T	ENST00000355349.3:c.4783G>A	D1595N	Missense	E_32	SNP	True	0	Class 0: This mutation can be originally modeled.	1aa	333aa	Myh7	ENSMUSG00000053093.17	ENSMUST00000168485.8	chr14	38	-	SNP	Missense	E_32	55211385.0	55211385.0	C	T	ENSMUST00000168485.8:c.4783G>A	D1595N	55211385.0	55211385.0	C	T	ENSMUST00000168485.8:c.4783G>A	D1595N	CLINVAR-H1549760	CLINVAR-H1549760-M01-V01	CLINVAR	524949.0	False	False	False	False	False	334
MYH7	ENSG00000092054.12	ENST00000355349.3	chr14	38	-	True	23885386	23885386	C	T	ENST00000355349.3:c.4780G>A	V1594M	Missense	E_32	SNP	True	0	Class 0: This mutation can be originally modeled.	0aa	334aa	Myh7	ENSMUSG00000053093.17	ENSMUST00000168485.8	chr14	38	-	SNP	Missense	E_32	55211388.0	55211388.0	C	T	ENSMUST00000168485.8:c.4780G>A	V1594M	55211388.0	55211388.0	C	T	ENSMUST00000168485.8:c.4780G>A	V1594M	CLINVAR-H1549761	CLINVAR-H1549761-M01-V01	CLINVAR	1996661.0	False	False	False	False	False	334
MYH7	ENSG00000092054.12	ENST00000355349.3	chr14	38	-	True	23885391	23885391	C	T	ENST00000355349.3:c.4775G>A	R1592Q	Missense	E_32	SNP	True	0	Class 0: This mutation can be originally modeled.	53aa	0aa	Myh7	ENSMUSG00000053093.17	ENSMUST00000168485.8	chr14	38	-	SNP	Missense	E_32	55211393.0	55211393.0	C	T	ENSMUST00000168485.8:c.4775G>A	R1592Q	55211393.0	55211393.0	C	T	ENSMUST00000168485.8:c.4775G>A	R1592Q	CLINVAR-H1549762	CLINVAR-H1549762-M01-V01	CLINVAR	583310.0	False	False	False	False	False	53
MYH7	ENSG00000092054.12	ENST00000355349.3	chr14	38	-	True	23885392	23885392	G	A	ENST00000355349.3:c.4774C>T	R1592W	Missense	E_32	SNP	True	0	Class 0: This mutation can be originally modeled.	53aa	0aa	Myh7	ENSMUSG00000053093.17	ENSMUST00000168485.8	chr14	38	-	SNP	Missense	E_32	55211394.0	55211394.0	G	A	ENSMUST00000168485.8:c.4774C>T	R1592W	55211394.0	55211394.0	G	A	ENSMUST00000168485.8:c.4774C>T	R1592W	CLINVAR-H1549763	CLINVAR-H1549763-M01-V01	CLINVAR	924382.0	False	False	False	False	False	53
MYH7	ENSG00000092054.12	ENST00000355349.3	chr14	38	-	True	23885394	23885394	A	G	ENST00000355349.3:c.4772T>C	L1591P	Missense	E_32	SNP	True	0	Class 0: This mutation can be originally modeled.	52aa	1aa	Myh7	ENSMUSG00000053093.17	ENSMUST00000168485.8	chr14	38	-	SNP	Missense	E_32	55211396.0	55211396.0	A	G	ENSMUST00000168485.8:c.4772T>C	L1591P	55211396.0	55211396.0	A	G	ENSMUST00000168485.8:c.4772T>C	L1591P	CLINVAR-H1549764	CLINVAR-H1549764-M01-V01	CLINVAR	190406.0	False	False	False	False	False	53
MYH7	ENSG00000092054.12	ENST00000355349.3	chr14	38	-	True	23885394	23885394	A	T	ENST00000355349.3:c.4772T>A	L1591Q	Missense	E_32	SNP	True	0	Class 0: This mutation can be originally modeled.	52aa	1aa	Myh7	ENSMUSG00000053093.17	ENSMUST00000168485.8	chr14	38	-	SNP	Missense	E_32	55211396.0	55211396.0	A	T	ENSMUST00000168485.8:c.4772T>A	L1591Q	55211396.0	55211396.0	A	T	ENSMUST00000168485.8:c.4772T>A	L1591Q	CLINVAR-H1549765	CLINVAR-H1549765-M01-V01	CLINVAR	181265.0	False	False	False	False	False	53
MYH7	ENSG00000092054.12	ENST00000355349.3	chr14	38	-	True	23885402	23885402	G	A	ENST00000355349.3:c.4764C>T	R1588delinsR	Silent	E_32	SNP	True	0	Class 0: This mutation can be originally modeled.	49aa	4aa	Myh7	ENSMUSG00000053093.17	ENSMUST00000168485.8	chr14	38	-	SNP	Silent	E_32	55211404.0	55211404.0	G	A	ENSMUST00000168485.8:c.4764C>T	R1588delinsR	55211404.0	55211404.0	G	A	ENSMUST00000168485.8:c.4764C>T	R1588delinsR	CLINVAR-H1549766	CLINVAR-H1549766-M01-V01	CLINVAR	567332.0	False	False	False	False	False	53
MYH7	ENSG00000092054.12	ENST00000355349.3	chr14	38	-	True	23885403	23885403	C	T	ENST00000355349.3:c.4763G>A	R1588H	Missense	E_32	SNP	True	0	Class 0: This mutation can be originally modeled.	49aa	4aa	Myh7	ENSMUSG00000053093.17	ENSMUST00000168485.8	chr14	38	-	SNP	Missense	E_32	55211405.0	55211405.0	C	T	ENSMUST00000168485.8:c.4763G>A	R1588H	55211405.0	55211405.0	C	T	ENSMUST00000168485.8:c.4763G>A	R1588H	CLINVAR-H1549767	CLINVAR-H1549767-M01-V01	CLINVAR	842087.0	False	False	False	False	False	53
MYH7	ENSG00000092054.12	ENST00000355349.3	chr14	38	-	True	23885404	23885404	G	A	ENST00000355349.3:c.4762C>T	R1588C	Missense	E_32	SNP	True	0	Class 0: This mutation can be originally modeled.	49aa	4aa	Myh7	ENSMUSG00000053093.17	ENSMUST00000168485.8	chr14	38	-	SNP	Missense	E_32	55211406.0	55211406.0	G	A	ENSMUST00000168485.8:c.4762C>T	R1588C	55211406.0	55211406.0	G	A	ENSMUST00000168485.8:c.4762C>T	R1588C	CLINVAR-H1549768	CLINVAR-H1549768-M01-V01	CLINVAR	943200.0	False	False	False	False	False	53
MYH7	ENSG00000092054.12	ENST00000355349.3	chr14	38	-	True	23885404	23885404	G	T	ENST00000355349.3:c.4762C>A	R1588S	Missense	E_32	SNP	True	0	Class 0: This mutation can be originally modeled.	49aa	4aa	Myh7	ENSMUSG00000053093.17	ENSMUST00000168485.8	chr14	38	-	SNP	Missense	E_32	55211406.0	55211406.0	G	T	ENSMUST00000168485.8:c.4762C>A	R1588S	55211406.0	55211406.0	G	T	ENSMUST00000168485.8:c.4762C>A	R1588S	CLINVAR-H1549769	CLINVAR-H1549769-M01-V01	CLINVAR	1321036.0	False	False	False	False	False	53
MYH7	ENSG00000092054.12	ENST00000355349.3	chr14	38	-	True	23885409	23885409	G	C	ENST00000355349.3:c.4757C>G	A1586G	Missense	E_32	SNP	True	0	Class 0: This mutation can be originally modeled.	47aa	6aa	Myh7	ENSMUSG00000053093.17	ENSMUST00000168485.8	chr14	38	-	SNP	Missense	E_32	55211411.0	55211411.0	G	C	ENSMUST00000168485.8:c.4757C>G	A1586G	55211411.0	55211411.0	G	C	ENSMUST00000168485.8:c.4757C>G	A1586G	CLINVAR-H1549770	CLINVAR-H1549770-M01-V01	CLINVAR	928109.0	False	False	False	False	False	53
MYH7	ENSG00000092054.12	ENST00000355349.3	chr14	38	-	True	23885410	23885410	C	T	ENST00000355349.3:c.4756G>A	A1586T	Missense	E_32	SNP	True	0	Class 0: This mutation can be originally modeled.	47aa	6aa	Myh7	ENSMUSG00000053093.17	ENSMUST00000168485.8	chr14	38	-	SNP	Missense	E_32	55211412.0	55211412.0	C	T	ENSMUST00000168485.8:c.4756G>A	A1586T	55211412.0	55211412.0	C	T	ENSMUST00000168485.8:c.4756G>A	A1586T	CLINVAR-H1549771	CLINVAR-H1549771-M01-V01	CLINVAR	660218.0	False	False	False	False	False	53
MYH7	ENSG00000092054.12	ENST00000355349.3	chr14	38	-	True	23885414	23885414	T	C	ENST00000355349.3:c.4752A>G	E1584delinsE	Silent	E_32	SNP	True	0	Class 0: This mutation can be originally modeled.	45aa	8aa	Myh7	ENSMUSG00000053093.17	ENSMUST00000168485.8	chr14	38	-	SNP	Silent	E_32	55211416.0	55211416.0	C	C	ENSMUST00000168485.8:c.4752G>G	E1584delinsE	55211416.0	55211416.0	C	C	ENSMUST00000168485.8:c.4752G>G	E1584delinsE	CLINVAR-H1549772	CLINVAR-H1549772-M01-V01	CLINVAR	1742850.0	False	False	False	False	False	53
MYH7	ENSG00000092054.12	ENST00000355349.3	chr14	38	-	True	23885415	23885415	T	C	ENST00000355349.3:c.4751A>G	E1584G	Missense	E_32	SNP	True	0	Class 0: This mutation can be originally modeled.	45aa	8aa	Myh7	ENSMUSG00000053093.17	ENSMUST00000168485.8	chr14	38	-	SNP	Missense	E_32	55211417.0	55211417.0	T	C	ENSMUST00000168485.8:c.4751A>G	E1584G	55211417.0	55211417.0	T	C	ENSMUST00000168485.8:c.4751A>G	E1584G	CLINVAR-H1549773	CLINVAR-H1549773-M01-V01	CLINVAR	1171923.0	False	False	False	False	False	53
MYH7	ENSG00000092054.12	ENST00000355349.3	chr14	38	-	True	23885417	23885417	C	A	ENST00000355349.3:c.4749G>T	M1583I	Missense	E_32	SNP	True	0	Class 0: This mutation can be originally modeled.	44aa	9aa	Myh7	ENSMUSG00000053093.17	ENSMUST00000168485.8	chr14	38	-	SNP	Missense	E_32	55211419.0	55211419.0	C	A	ENSMUST00000168485.8:c.4749G>T	M1583I	55211419.0	55211419.0	C	A	ENSMUST00000168485.8:c.4749G>T	M1583I	CLINVAR-H1549774	CLINVAR-H1549774-M01-V01	CLINVAR	921946.0	False	False	False	False	False	53
MYH7	ENSG00000092054.12	ENST00000355349.3	chr14	38	-	True	23885419	23885419	T	A	ENST00000355349.3:c.4747A>T	M1583L	Missense	E_32	SNP	True	0	Class 0: This mutation can be originally modeled.	44aa	9aa	Myh7	ENSMUSG00000053093.17	ENSMUST00000168485.8	chr14	38	-	SNP	Missense	E_32	55211421.0	55211421.0	T	A	ENSMUST00000168485.8:c.4747A>T	M1583L	55211421.0	55211421.0	T	A	ENSMUST00000168485.8:c.4747A>T	M1583L	CLINVAR-H1549775	CLINVAR-H1549775-M01-V01	CLINVAR	518774.0	False	False	False	False	False	53
MYH7	ENSG00000092054.12	ENST00000355349.3	chr14	38	-	True	23885420	23885420	C	G	ENST00000355349.3:c.4746G>C	E1582D	Missense	E_32	SNP	True	0	Class 0: This mutation can be originally modeled.	43aa	10aa	Myh7	ENSMUSG00000053093.17	ENSMUST00000168485.8	chr14	38	-	SNP	Missense	E_32	55211422.0	55211422.0	C	G	ENSMUST00000168485.8:c.4746G>C	E1582D	55211422.0	55211422.0	C	G	ENSMUST00000168485.8:c.4746G>C	E1582D	CLINVAR-H1549777	CLINVAR-H1549777-M01-V01	CLINVAR	922812.0	False	False	False	False	False	53
MYH7	ENSG00000092054.12	ENST00000355349.3	chr14	38	-	True	23885425	23885425	C	T	ENST00000355349.3:c.4741G>A	E1581K	Missense	E_32	SNP	True	0	Class 0: This mutation can be originally modeled.	42aa	11aa	Myh7	ENSMUSG00000053093.17	ENSMUST00000168485.8	chr14	38	-	SNP	Missense	E_32	55211427.0	55211427.0	C	T	ENSMUST00000168485.8:c.4741G>A	E1581K	55211427.0	55211427.0	C	T	ENSMUST00000168485.8:c.4741G>A	E1581K	CLINVAR-H1549778	CLINVAR-H1549778-M01-V01	CLINVAR	851487.0	False	False	False	False	False	53
MYH7	ENSG00000092054.12	ENST00000355349.3	chr14	38	-	True	23885426	23885426	G	A	ENST00000355349.3:c.4740C>T	D1580delinsD	Silent	E_32	SNP	True	0	Class 0: This mutation can be originally modeled.	41aa	12aa	Myh7	ENSMUSG00000053093.17	ENSMUST00000168485.8	chr14	38	-	SNP	Silent	E_32	55211428.0	55211428.0	A	A	ENSMUST00000168485.8:c.4740T>T	D1580delinsD	55211428.0	55211428.0	A	A	ENSMUST00000168485.8:c.4740T>T	D1580delinsD	CLINVAR-H1549779	CLINVAR-H1549779-M01-V01	CLINVAR	923441.0	False	False	False	False	False	53
MYH7	ENSG00000092054.12	ENST00000355349.3	chr14	38	-	True	23885437	23885437	C	A	ENST00000355349.3:c.4729G>T	A1577S	Missense	E_32	SNP	True	0	Class 0: This mutation can be originally modeled.	38aa	15aa	Myh7	ENSMUSG00000053093.17	ENSMUST00000168485.8	chr14	38	-	SNP	Missense	E_32	55211439.0	55211439.0	C	A	ENSMUST00000168485.8:c.4729G>T	A1577S	55211439.0	55211439.0	C	A	ENSMUST00000168485.8:c.4729G>T	A1577S	CLINVAR-H1549781	CLINVAR-H1549781-M01-V01	CLINVAR	1442807.0	False	False	False	False	False	53
MYH7	ENSG00000092054.12	ENST00000355349.3	chr14	38	-	True	23885437	23885437	C	T	ENST00000355349.3:c.4729G>A	A1577T	Missense	E_32	SNP	True	0	Class 0: This mutation can be originally modeled.	38aa	15aa	Myh7	ENSMUSG00000053093.17	ENSMUST00000168485.8	chr14	38	-	SNP	Missense	E_32	55211439.0	55211439.0	C	T	ENSMUST00000168485.8:c.4729G>A	A1577T	55211439.0	55211439.0	C	T	ENSMUST00000168485.8:c.4729G>A	A1577T	CLINVAR-H1549782	CLINVAR-H1549782-M01-V01	CLINVAR	930791.0	False	False	False	False	False	53
MYH7	ENSG00000092054.12	ENST00000355349.3	chr14	38	-	True	23885441	23885441	C	A	ENST00000355349.3:c.4725G>T	K1575N	Missense	E_32	SNP	True	0	Class 0: This mutation can be originally modeled.	36aa	17aa	Myh7	ENSMUSG00000053093.17	ENSMUST00000168485.8	chr14	38	-	SNP	Missense	E_32	55211443.0	55211443.0	C	A	ENSMUST00000168485.8:c.4725G>T	K1575N	55211443.0	55211443.0	C	A	ENSMUST00000168485.8:c.4725G>T	K1575N	CLINVAR-H1549783	CLINVAR-H1549783-M01-V01	CLINVAR	1316514.0	False	False	False	False	False	53
MYH7	ENSG00000092054.12	ENST00000355349.3	chr14	38	-	True	23885441	23885441	C	T	ENST00000355349.3:c.4725G>A	K1575delinsK	Silent	E_32	SNP	True	0	Class 0: This mutation can be originally modeled.	36aa	17aa	Myh7	ENSMUSG00000053093.17	ENSMUST00000168485.8	chr14	38	-	SNP	Silent	E_32	55211443.0	55211443.0	C	T	ENSMUST00000168485.8:c.4725G>A	K1575delinsK	55211443.0	55211443.0	C	T	ENSMUST00000168485.8:c.4725G>A	K1575delinsK	CLINVAR-H1549784	CLINVAR-H1549784-M01-V01	CLINVAR	178079.0	False	False	False	False	False	53
MYH7	ENSG00000092054.12	ENST00000355349.3	chr14	38	-	True	23885446	23885446	G	A	ENST00000355349.3:c.4720C>T	R1574W	Missense	E_32	SNP	True	0	Class 0: This mutation can be originally modeled.	35aa	18aa	Myh7	ENSMUSG00000053093.17	ENSMUST00000168485.8	chr14	38	-	SNP	Missense	E_32	55211448.0	55211448.0	T	A	ENSMUST00000168485.8:c.4720A>T	R1574W	55211448.0	55211448.0	T	A	ENSMUST00000168485.8:c.4720A>T	R1574W	CLINVAR-H1549787	CLINVAR-H1549787-M01-V01	CLINVAR	43033.0	False	False	False	False	False	53
MYH7	ENSG00000092054.12	ENST00000355349.3	chr14	38	-	True	23885449	23885449	C	T	ENST00000355349.3:c.4717G>A	E1573K	Missense	E_32	SNP	True	0	Class 0: This mutation can be originally modeled.	34aa	19aa	Myh7	ENSMUSG00000053093.17	ENSMUST00000168485.8	chr14	38	-	SNP	Missense	E_32	55211451.0	55211451.0	C	T	ENSMUST00000168485.8:c.4717G>A	E1573K	55211451.0	55211451.0	C	T	ENSMUST00000168485.8:c.4717G>A	E1573K	CLINVAR-H1549788	CLINVAR-H1549788-M01-V01	CLINVAR	222729.0	False	False	False	False	False	53
MYH7	ENSG00000092054.12	ENST00000355349.3	chr14	38	-	True	23885450	23885450	G	A	ENST00000355349.3:c.4716C>T	I1572delinsI	Silent	E_32	SNP	True	0	Class 0: This mutation can be originally modeled.	33aa	20aa	Myh7	ENSMUSG00000053093.17	ENSMUST00000168485.8	chr14	38	-	SNP	Silent	E_32	55211452.0	55211452.0	A	A	ENSMUST00000168485.8:c.4716T>T	I1572delinsI	55211452.0	55211452.0	A	A	ENSMUST00000168485.8:c.4716T>T	I1572delinsI	CLINVAR-H1549789	CLINVAR-H1549789-M01-V01	CLINVAR	43032.0	False	False	False	False	False	53
MYH7	ENSG00000092054.12	ENST00000355349.3	chr14	38	-	True	23885457	23885457	G	T	ENST00000355349.3:c.4709C>A	A1570E	Missense	E_32	SNP	True	0	Class 0: This mutation can be originally modeled.	31aa	22aa	Myh7	ENSMUSG00000053093.17	ENSMUST00000168485.8	chr14	38	-	SNP	Missense	E_32	55211459.0	55211459.0	G	T	ENSMUST00000168485.8:c.4709C>A	A1570E	55211459.0	55211459.0	G	T	ENSMUST00000168485.8:c.4709C>A	A1570E	CLINVAR-H1549790	CLINVAR-H1549790-M01-V01	CLINVAR	181264.0	False	False	False	False	False	53
MYH7	ENSG00000092054.12	ENST00000355349.3	chr14	38	-	True	23885459	23885459	C	A	ENST00000355349.3:c.4707G>T	K1569N	Missense	E_32	SNP	True	0	Class 0: This mutation can be originally modeled.	30aa	23aa	Myh7	ENSMUSG00000053093.17	ENSMUST00000168485.8	chr14	38	-	SNP	Missense	E_32	55211461.0	55211461.0	C	A	ENSMUST00000168485.8:c.4707G>T	K1569N	55211461.0	55211461.0	C	A	ENSMUST00000168485.8:c.4707G>T	K1569N	CLINVAR-H1549791	CLINVAR-H1549791-M01-V01	CLINVAR	191727.0	False	False	False	False	False	53
MYH7	ENSG00000092054.12	ENST00000355349.3	chr14	38	-	True	23885464	23885464	T	C	ENST00000355349.3:c.4702A>G	I1568V	Missense	E_32	SNP	True	0	Class 0: This mutation can be originally modeled.	29aa	24aa	Myh7	ENSMUSG00000053093.17	ENSMUST00000168485.8	chr14	38	-	SNP	Missense	E_32	55211466.0	55211466.0	T	C	ENSMUST00000168485.8:c.4702A>G	I1568V	55211466.0	55211466.0	T	C	ENSMUST00000168485.8:c.4702A>G	I1568V	CLINVAR-H1549792	CLINVAR-H1549792-M01-V01	CLINVAR	922352.0	False	False	False	False	False	53
MYH7	ENSG00000092054.12	ENST00000355349.3	chr14	38	-	True	23885466	23885466	T	G	ENST00000355349.3:c.4700A>C	Q1567P	Missense	E_32	SNP	True	0	Class 0: This mutation can be originally modeled.	28aa	25aa	Myh7	ENSMUSG00000053093.17	ENSMUST00000168485.8	chr14	38	-	SNP	Missense	E_32	55211468.0	55211468.0	T	G	ENSMUST00000168485.8:c.4700A>C	Q1567P	55211468.0	55211468.0	T	G	ENSMUST00000168485.8:c.4700A>C	Q1567P	CLINVAR-H1549793	CLINVAR-H1549793-M01-V01	CLINVAR	2433944.0	False	False	False	False	False	53
MYH7	ENSG00000092054.12	ENST00000355349.3	chr14	38	-	True	23885467	23885467	G	A	ENST00000355349.3:c.4699C>T	Q1567*	Nonsense	E_32	SNP	True	0	Class 0: This mutation can be originally modeled.	28aa	25aa	Myh7	ENSMUSG00000053093.17	ENSMUST00000168485.8	chr14	38	-	SNP	Nonsense	E_32	55211469.0	55211469.0	G	A	ENSMUST00000168485.8:c.4699C>T	Q1567*	55211469.0	55211469.0	G	A	ENSMUST00000168485.8:c.4699C>T	Q1567*	CLINVAR-H1549794	CLINVAR-H1549794-M01-V01	CLINVAR	859961.0	False	False	False	False	False	53
MYH7	ENSG00000092054.12	ENST00000355349.3	chr14	38	-	True	23885468	23885468	G	A	ENST00000355349.3:c.4698C>T	N1566delinsN	Silent	E_32	SNP	True	0	Class 0: This mutation can be originally modeled.	27aa	26aa	Myh7	ENSMUSG00000053093.17	ENSMUST00000168485.8	chr14	38	-	SNP	Silent	E_32	55211470.0	55211470.0	G	A	ENSMUST00000168485.8:c.4698C>T	N1566delinsN	55211470.0	55211470.0	G	A	ENSMUST00000168485.8:c.4698C>T	N1566delinsN	CLINVAR-H1549795	CLINVAR-H1549795-M01-V01	CLINVAR	926808.0	False	False	False	False	False	53
MYH7	ENSG00000092054.12	ENST00000355349.3	chr14	38	-	True	23885475	23885475	T	G	ENST00000355349.3:c.4691A>C	E1564A	Missense	E_32	SNP	True	0	Class 0: This mutation can be originally modeled.	25aa	28aa	Myh7	ENSMUSG00000053093.17	ENSMUST00000168485.8	chr14	38	-	SNP	Missense	E_32	55211477.0	55211477.0	T	G	ENSMUST00000168485.8:c.4691A>C	E1564A	55211477.0	55211477.0	T	G	ENSMUST00000168485.8:c.4691A>C	E1564A	CLINVAR-H1549796	CLINVAR-H1549796-M01-V01	CLINVAR	1709419.0	False	False	False	False	False	53
MYH7	ENSG00000092054.12	ENST00000355349.3	chr14	38	-	True	23885477	23885477	C	G	ENST00000355349.3:c.4689G>C	L1563delinsL	Silent	E_32	SNP	True	0	Class 0: This mutation can be originally modeled.	24aa	29aa	Myh7	ENSMUSG00000053093.17	ENSMUST00000168485.8	chr14	38	-	SNP	Silent	E_32	55211479.0	55211479.0	T	G	ENSMUST00000168485.8:c.4689A>C	L1563delinsL	55211479.0	55211479.0	T	G	ENSMUST00000168485.8:c.4689A>C	L1563delinsL	CLINVAR-H1549797	CLINVAR-H1549797-M01-V01	CLINVAR	922608.0	False	False	False	False	False	53
MYH7	ENSG00000092054.12	ENST00000355349.3	chr14	38	-	True	23885477	23885477	C	T	ENST00000355349.3:c.4689G>A	L1563delinsL	Silent	E_32	SNP	True	0	Class 0: This mutation can be originally modeled.	24aa	29aa	Myh7	ENSMUSG00000053093.17	ENSMUST00000168485.8	chr14	38	-	SNP	Silent	E_32	55211479.0	55211479.0	T	T	ENSMUST00000168485.8:c.4689A>A	L1563delinsL	55211479.0	55211479.0	T	T	ENSMUST00000168485.8:c.4689A>A	L1563delinsL	CLINVAR-H1549798	CLINVAR-H1549798-M01-V01	CLINVAR	289025.0	False	False	False	False	False	53
MYH7	ENSG00000092054.12	ENST00000355349.3	chr14	38	-	True	23885479	23885479	G	C	ENST00000355349.3:c.4687C>G	L1563V	Missense	E_32	SNP	True	0	Class 0: This mutation can be originally modeled.	24aa	29aa	Myh7	ENSMUSG00000053093.17	ENSMUST00000168485.8	chr14	38	-	SNP	Missense	E_32	55211481.0	55211481.0	G	C	ENSMUST00000168485.8:c.4687C>G	L1563V	55211481.0	55211481.0	G	C	ENSMUST00000168485.8:c.4687C>G	L1563V	CLINVAR-H1549799	CLINVAR-H1549799-M01-V01	CLINVAR	181263.0	False	False	False	False	False	53
MYH7	ENSG00000092054.12	ENST00000355349.3	chr14	38	-	True	23885480	23885480	C	T	ENST00000355349.3:c.4686G>A	Q1562delinsQ	Silent	E_32	SNP	True	0	Class 0: This mutation can be originally modeled.	23aa	30aa	Myh7	ENSMUSG00000053093.17	ENSMUST00000168485.8	chr14	38	-	SNP	Silent	E_32	55211482.0	55211482.0	C	T	ENSMUST00000168485.8:c.4686G>A	Q1562delinsQ	55211482.0	55211482.0	C	T	ENSMUST00000168485.8:c.4686G>A	Q1562delinsQ	CLINVAR-H1549800	CLINVAR-H1549800-M01-V01	CLINVAR	1560463.0	False	False	False	False	False	53
MYH7	ENSG00000092054.12	ENST00000355349.3	chr14	38	-	True	23885484	23885484	G	A	ENST00000355349.3:c.4682C>T	A1561V	Missense	E_32	SNP	True	0	Class 0: This mutation can be originally modeled.	22aa	31aa	Myh7	ENSMUSG00000053093.17	ENSMUST00000168485.8	chr14	38	-	SNP	Missense	E_32	55211486.0	55211486.0	G	A	ENSMUST00000168485.8:c.4682C>T	A1561V	55211486.0	55211486.0	G	A	ENSMUST00000168485.8:c.4682C>T	A1561V	CLINVAR-H1549801	CLINVAR-H1549801-M01-V01	CLINVAR	926032.0	False	False	False	False	False	53
MYH7	ENSG00000092054.12	ENST00000355349.3	chr14	38	-	True	23885485	23885485	C	A	ENST00000355349.3:c.4681G>T	A1561S	Missense	E_32	SNP	True	0	Class 0: This mutation can be originally modeled.	22aa	31aa	Myh7	ENSMUSG00000053093.17	ENSMUST00000168485.8	chr14	38	-	SNP	Missense	E_32	55211487.0	55211487.0	C	A	ENSMUST00000168485.8:c.4681G>T	A1561S	55211487.0	55211487.0	C	A	ENSMUST00000168485.8:c.4681G>T	A1561S	CLINVAR-H1549802	CLINVAR-H1549802-M01-V01	CLINVAR	1802219.0	False	False	False	False	False	53
MYH7	ENSG00000092054.12	ENST00000355349.3	chr14	38	-	True	23885485	23885485	C	G	ENST00000355349.3:c.4681G>C	A1561P	Missense	E_32	SNP	True	0	Class 0: This mutation can be originally modeled.	22aa	31aa	Myh7	ENSMUSG00000053093.17	ENSMUST00000168485.8	chr14	38	-	SNP	Missense	E_32	55211487.0	55211487.0	C	G	ENSMUST00000168485.8:c.4681G>C	A1561P	55211487.0	55211487.0	C	G	ENSMUST00000168485.8:c.4681G>C	A1561P	CLINVAR-H1549803	CLINVAR-H1549803-M01-V01	CLINVAR	423269.0	False	False	False	False	False	53
MYH7	ENSG00000092054.12	ENST00000355349.3	chr14	38	-	True	23885486	23885486	C	G	ENST00000355349.3:c.4680G>C	R1560delinsR	Silent	E_32	SNP	True	0	Class 0: This mutation can be originally modeled.	21aa	32aa	Myh7	ENSMUSG00000053093.17	ENSMUST00000168485.8	chr14	38	-	SNP	Silent	E_32	55211488.0	55211488.0	G	G	ENSMUST00000168485.8:c.4680C>C	R1560delinsR	55211488.0	55211488.0	G	G	ENSMUST00000168485.8:c.4680C>C	R1560delinsR	CLINVAR-H1549804	CLINVAR-H1549804-M01-V01	CLINVAR	1605759.0	False	False	False	False	False	53
MYH7	ENSG00000092054.12	ENST00000355349.3	chr14	38	-	True	23885486	23885486	C	T	ENST00000355349.3:c.4680G>A	R1560delinsR	Silent	E_32	SNP	True	0	Class 0: This mutation can be originally modeled.	21aa	32aa	Myh7	ENSMUSG00000053093.17	ENSMUST00000168485.8	chr14	38	-	SNP	Silent	E_32	55211488.0	55211488.0	G	T	ENSMUST00000168485.8:c.4680C>A	R1560delinsR	55211488.0	55211488.0	G	T	ENSMUST00000168485.8:c.4680C>A	R1560delinsR	CLINVAR-H1549805	CLINVAR-H1549805-M01-V01	CLINVAR	284087.0	False	False	False	False	False	53
MYH7	ENSG00000092054.12	ENST00000355349.3	chr14	38	-	True	23885487	23885487	C	G	ENST00000355349.3:c.4679G>C	R1560P	Missense	E_32	SNP	True	0	Class 0: This mutation can be originally modeled.	21aa	32aa	Myh7	ENSMUSG00000053093.17	ENSMUST00000168485.8	chr14	38	-	SNP	Missense	E_32	55211489.0	55211489.0	C	G	ENSMUST00000168485.8:c.4679G>C	R1560P	55211489.0	55211489.0	C	G	ENSMUST00000168485.8:c.4679G>C	R1560P	CLINVAR-H1549806	CLINVAR-H1549806-M01-V01	CLINVAR	1333012.0	False	False	False	False	False	53
MYH7	ENSG00000092054.12	ENST00000355349.3	chr14	38	-	True	23885489	23885489	G	T	ENST00000355349.3:c.4677C>A	L1559delinsL	Silent	E_32	SNP	True	0	Class 0: This mutation can be originally modeled.	20aa	33aa	Myh7	ENSMUSG00000053093.17	ENSMUST00000168485.8	chr14	38	-	SNP	Silent	E_32	55211491.0	55211491.0	G	T	ENSMUST00000168485.8:c.4677C>A	L1559delinsL	55211491.0	55211491.0	G	T	ENSMUST00000168485.8:c.4677C>A	L1559delinsL	CLINVAR-H1549809	CLINVAR-H1549809-M01-V01	CLINVAR	918262.0	False	False	False	False	False	53
MYH7	ENSG00000092054.12	ENST00000355349.3	chr14	38	-	True	23885492	23885492	G	A	ENST00000355349.3:c.4674C>T	I1558delinsI	Silent	E_32	SNP	True	0	Class 0: This mutation can be originally modeled.	19aa	34aa	Myh7	ENSMUSG00000053093.17	ENSMUST00000168485.8	chr14	38	-	SNP	Silent	E_32	55211494.0	55211494.0	G	A	ENSMUST00000168485.8:c.4674C>T	I1558delinsI	55211494.0	55211494.0	G	A	ENSMUST00000168485.8:c.4674C>T	I1558delinsI	CLINVAR-H1549810	CLINVAR-H1549810-M01-V01	CLINVAR	1622007.0	False	False	False	False	False	53
MYH7	ENSG00000092054.12	ENST00000355349.3	chr14	38	-	True	23885493	23885493	A	C	ENST00000355349.3:c.4673T>G	I1558S	Missense	E_32	SNP	True	0	Class 0: This mutation can be originally modeled.	19aa	34aa	Myh7	ENSMUSG00000053093.17	ENSMUST00000168485.8	chr14	38	-	SNP	Missense	E_32	55211495.0	55211495.0	A	C	ENSMUST00000168485.8:c.4673T>G	I1558S	55211495.0	55211495.0	A	C	ENSMUST00000168485.8:c.4673T>G	I1558S	CLINVAR-H1549811	CLINVAR-H1549811-M01-V01	CLINVAR	579335.0	False	False	False	False	False	53
MYH7	ENSG00000092054.12	ENST00000355349.3	chr14	38	-	True	23885495	23885495	C	T	ENST00000355349.3:c.4671G>A	K1557delinsK	Silent	E_32	SNP	True	0	Class 0: This mutation can be originally modeled.	18aa	35aa	Myh7	ENSMUSG00000053093.17	ENSMUST00000168485.8	chr14	38	-	SNP	Silent	E_32	55211497.0	55211497.0	C	T	ENSMUST00000168485.8:c.4671G>A	K1557delinsK	55211497.0	55211497.0	C	T	ENSMUST00000168485.8:c.4671G>A	K1557delinsK	CLINVAR-H1549812	CLINVAR-H1549812-M01-V01	CLINVAR	43031.0	False	False	False	False	False	53
MYH7	ENSG00000092054.12	ENST00000355349.3	chr14	38	-	True	23885496	23885496	T	C	ENST00000355349.3:c.4670A>G	K1557R	Missense	E_32	SNP	True	0	Class 0: This mutation can be originally modeled.	18aa	35aa	Myh7	ENSMUSG00000053093.17	ENSMUST00000168485.8	chr14	38	-	SNP	Missense	E_32	55211498.0	55211498.0	T	C	ENSMUST00000168485.8:c.4670A>G	K1557R	55211498.0	55211498.0	T	C	ENSMUST00000168485.8:c.4670A>G	K1557R	CLINVAR-H1549813	CLINVAR-H1549813-M01-V01	CLINVAR	1022999.0	False	False	False	False	False	53
MYH7	ENSG00000092054.12	ENST00000355349.3	chr14	38	-	True	23885498	23885498	G	T	ENST00000355349.3:c.4668C>A	G1556delinsG	Silent	E_32	SNP	True	0	Class 0: This mutation can be originally modeled.	17aa	36aa	Myh7	ENSMUSG00000053093.17	ENSMUST00000168485.8	chr14	38	-	SNP	Silent	E_32	55211500.0	55211500.0	G	T	ENSMUST00000168485.8:c.4668C>A	G1556delinsG	55211500.0	55211500.0	G	T	ENSMUST00000168485.8:c.4668C>A	G1556delinsG	CLINVAR-H1549814	CLINVAR-H1549814-M01-V01	CLINVAR	626810.0	False	False	False	False	False	53
MYH7	ENSG00000092054.12	ENST00000355349.3	chr14	38	-	True	23885499	23885499	C	T	ENST00000355349.3:c.4667G>A	G1556D	Missense	E_32	SNP	True	0	Class 0: This mutation can be originally modeled.	17aa	36aa	Myh7	ENSMUSG00000053093.17	ENSMUST00000168485.8	chr14	38	-	SNP	Missense	E_32	55211501.0	55211501.0	C	T	ENSMUST00000168485.8:c.4667G>A	G1556D	55211501.0	55211501.0	C	T	ENSMUST00000168485.8:c.4667G>A	G1556D	CLINVAR-H1549815	CLINVAR-H1549815-M01-V01	CLINVAR	567504.0	False	False	False	False	False	53
MYH7	ENSG00000092054.12	ENST00000355349.3	chr14	38	-	True	23885501	23885501	C	T	ENST00000355349.3:c.4665G>A	E1555delinsE	Silent	E_32	SNP	True	0	Class 0: This mutation can be originally modeled.	16aa	37aa	Myh7	ENSMUSG00000053093.17	ENSMUST00000168485.8	chr14	38	-	SNP	Silent	E_32	55211503.0	55211503.0	C	T	ENSMUST00000168485.8:c.4665G>A	E1555delinsE	55211503.0	55211503.0	C	T	ENSMUST00000168485.8:c.4665G>A	E1555delinsE	CLINVAR-H1549816	CLINVAR-H1549816-M01-V01	CLINVAR	921050.0	False	False	False	False	False	53
MYH7	ENSG00000092054.12	ENST00000355349.3	chr14	38	-	True	23885502	23885502	T	C	ENST00000355349.3:c.4664A>G	E1555G	Missense	E_32	SNP	True	0	Class 0: This mutation can be originally modeled.	16aa	37aa	Myh7	ENSMUSG00000053093.17	ENSMUST00000168485.8	chr14	38	-	SNP	Missense	E_32	55211504.0	55211504.0	T	C	ENSMUST00000168485.8:c.4664A>G	E1555G	55211504.0	55211504.0	T	C	ENSMUST00000168485.8:c.4664A>G	E1555G	CLINVAR-H1549817	CLINVAR-H1549817-M01-V01	CLINVAR	181261.0	False	False	False	False	False	53
MYH7	ENSG00000092054.12	ENST00000355349.3	chr14	38	-	True	23885503	23885503	C	G	ENST00000355349.3:c.4663G>C	E1555Q	Missense	E_32	SNP	True	0	Class 0: This mutation can be originally modeled.	16aa	37aa	Myh7	ENSMUSG00000053093.17	ENSMUST00000168485.8	chr14	38	-	SNP	Missense	E_32	55211505.0	55211505.0	C	G	ENSMUST00000168485.8:c.4663G>C	E1555Q	55211505.0	55211505.0	C	G	ENSMUST00000168485.8:c.4663G>C	E1555Q	CLINVAR-H1549818	CLINVAR-H1549818-M01-V01	CLINVAR	179858.0	False	False	False	False	False	53
MYH7	ENSG00000092054.12	ENST00000355349.3	chr14	38	-	True	23885503	23885503	C	T	ENST00000355349.3:c.4663G>A	E1555K	Missense	E_32	SNP	True	0	Class 0: This mutation can be originally modeled.	16aa	37aa	Myh7	ENSMUSG00000053093.17	ENSMUST00000168485.8	chr14	38	-	SNP	Missense	E_32	55211505.0	55211505.0	C	T	ENSMUST00000168485.8:c.4663G>A	E1555K	55211505.0	55211505.0	C	T	ENSMUST00000168485.8:c.4663G>A	E1555K	CLINVAR-H1549819	CLINVAR-H1549819-M01-V01	CLINVAR	571204.0	False	False	False	False	False	53
MYH7	ENSG00000092054.12	ENST00000355349.3	chr14	38	-	True	23885506	23885506	C	T	ENST00000355349.3:c.4660G>A	E1554K	Missense	E_32	SNP	True	0	Class 0: This mutation can be originally modeled.	15aa	38aa	Myh7	ENSMUSG00000053093.17	ENSMUST00000168485.8	chr14	38	-	SNP	Missense	E_32	55211508.0	55211508.0	C	T	ENSMUST00000168485.8:c.4660G>A	E1554K	55211508.0	55211508.0	C	T	ENSMUST00000168485.8:c.4660G>A	E1554K	CLINVAR-H1549820	CLINVAR-H1549820-M01-V01	CLINVAR	578610.0	False	False	False	False	False	53
MYH7	ENSG00000092054.12	ENST00000355349.3	chr14	38	-	True	23885507	23885507	G	A	ENST00000355349.3:c.4659C>T	H1553delinsH	Silent	E_32	SNP	True	0	Class 0: This mutation can be originally modeled.	14aa	39aa	Myh7	ENSMUSG00000053093.17	ENSMUST00000168485.8	chr14	38	-	SNP	Silent	E_32	55211509.0	55211509.0	G	A	ENSMUST00000168485.8:c.4659C>T	H1553delinsH	55211509.0	55211509.0	G	A	ENSMUST00000168485.8:c.4659C>T	H1553delinsH	CLINVAR-H1549821	CLINVAR-H1549821-M01-V01	CLINVAR	312895.0	False	False	False	False	False	53
MYH7	ENSG00000092054.12	ENST00000355349.3	chr14	38	-	True	23885510	23885510	C	A	ENST00000355349.3:c.4656G>T	E1552D	Missense	E_32	SNP	True	0	Class 0: This mutation can be originally modeled.	13aa	40aa	Myh7	ENSMUSG00000053093.17	ENSMUST00000168485.8	chr14	38	-	SNP	Missense	E_32	55211512.0	55211512.0	C	A	ENSMUST00000168485.8:c.4656G>T	E1552D	55211512.0	55211512.0	C	A	ENSMUST00000168485.8:c.4656G>T	E1552D	CLINVAR-H1549822	CLINVAR-H1549822-M01-V01	CLINVAR	852384.0	False	False	False	False	False	53
MYH7	ENSG00000092054.12	ENST00000355349.3	chr14	38	-	True	23885513	23885513	C	G	ENST00000355349.3:c.4653G>C	L1551delinsL	Silent	E_32	SNP	True	0	Class 0: This mutation can be originally modeled.	12aa	41aa	Myh7	ENSMUSG00000053093.17	ENSMUST00000168485.8	chr14	38	-	SNP	Silent	E_32	55211515.0	55211515.0	C	G	ENSMUST00000168485.8:c.4653G>C	L1551delinsL	55211515.0	55211515.0	C	G	ENSMUST00000168485.8:c.4653G>C	L1551delinsL	CLINVAR-H1549824	CLINVAR-H1549824-M01-V01	CLINVAR	2003995.0	False	False	False	False	False	53
MYH7	ENSG00000092054.12	ENST00000355349.3	chr14	38	-	True	23885514	23885514	A	G	ENST00000355349.3:c.4652T>C	L1551P	Missense	E_32	SNP	True	0	Class 0: This mutation can be originally modeled.	12aa	41aa	Myh7	ENSMUSG00000053093.17	ENSMUST00000168485.8	chr14	38	-	SNP	Missense	E_32	55211516.0	55211516.0	A	G	ENSMUST00000168485.8:c.4652T>C	L1551P	55211516.0	55211516.0	A	G	ENSMUST00000168485.8:c.4652T>C	L1551P	CLINVAR-H1549825	CLINVAR-H1549825-M01-V01	CLINVAR	1929446.0	False	False	False	False	False	53
MYH7	ENSG00000092054.12	ENST00000355349.3	chr14	38	-	True	23885515	23885515	G	A	ENST00000355349.3:c.4651C>T	L1551delinsL	Silent	E_32	SNP	True	0	Class 0: This mutation can be originally modeled.	12aa	41aa	Myh7	ENSMUSG00000053093.17	ENSMUST00000168485.8	chr14	38	-	SNP	Silent	E_32	55211517.0	55211517.0	G	A	ENSMUST00000168485.8:c.4651C>T	L1551delinsL	55211517.0	55211517.0	G	A	ENSMUST00000168485.8:c.4651C>T	L1551delinsL	CLINVAR-H1549826	CLINVAR-H1549826-M01-V01	CLINVAR	1244297.0	False	False	False	False	False	53
MYH7	ENSG00000092054.12	ENST00000355349.3	chr14	38	-	True	23885516	23885516	G	A	ENST00000355349.3:c.4650C>T	S1550delinsS	Silent	E_32	SNP	True	0	Class 0: This mutation can be originally modeled.	11aa	42aa	Myh7	ENSMUSG00000053093.17	ENSMUST00000168485.8	chr14	38	-	SNP	Silent	E_32	55211518.0	55211518.0	G	A	ENSMUST00000168485.8:c.4650C>T	S1550delinsS	55211518.0	55211518.0	G	A	ENSMUST00000168485.8:c.4650C>T	S1550delinsS	CLINVAR-H1549827	CLINVAR-H1549827-M01-V01	CLINVAR	454379.0	False	False	False	False	False	53
MYH7	ENSG00000092054.12	ENST00000355349.3	chr14	38	-	True	23885517	23885517	G	A	ENST00000355349.3:c.4649C>T	S1550F	Missense	E_32	SNP	True	0	Class 0: This mutation can be originally modeled.	11aa	42aa	Myh7	ENSMUSG00000053093.17	ENSMUST00000168485.8	chr14	38	-	SNP	Missense	E_32	55211519.0	55211519.0	G	A	ENSMUST00000168485.8:c.4649C>T	S1550F	55211519.0	55211519.0	G	A	ENSMUST00000168485.8:c.4649C>T	S1550F	CLINVAR-H1549828	CLINVAR-H1549828-M01-V01	CLINVAR	181391.0	False	False	False	False	False	53
MYH7	ENSG00000092054.12	ENST00000355349.3	chr14	38	-	True	23885518	23885518	A	G	ENST00000355349.3:c.4648T>C	S1550P	Missense	E_32	SNP	True	0	Class 0: This mutation can be originally modeled.	11aa	42aa	Myh7	ENSMUSG00000053093.17	ENSMUST00000168485.8	chr14	38	-	SNP	Missense	E_32	55211520.0	55211520.0	A	G	ENSMUST00000168485.8:c.4648T>C	S1550P	55211520.0	55211520.0	A	G	ENSMUST00000168485.8:c.4648T>C	S1550P	CLINVAR-H1549829	CLINVAR-H1549829-M01-V01	CLINVAR	524978.0	False	False	False	False	False	53
MYH7	ENSG00000092054.12	ENST00000355349.3	chr14	38	-	True	23885520	23885520	G	C	ENST00000355349.3:c.4646C>G	A1549G	Missense	E_32	SNP	True	0	Class 0: This mutation can be originally modeled.	10aa	43aa	Myh7	ENSMUSG00000053093.17	ENSMUST00000168485.8	chr14	38	-	SNP	Missense	E_32	55211522.0	55211522.0	G	C	ENSMUST00000168485.8:c.4646C>G	A1549G	55211522.0	55211522.0	G	C	ENSMUST00000168485.8:c.4646C>G	A1549G	CLINVAR-H1549830	CLINVAR-H1549830-M01-V01	CLINVAR	956885.0	False	False	False	False	False	53
MYH7	ENSG00000092054.12	ENST00000355349.3	chr14	38	-	True	23886078	23886078	T	A	ENST00000355349.3:c.4643A>T	E1548V	Missense	E_31	SNP	True	0	Class 0: This mutation can be originally modeled.	9aa	44aa	Myh7	ENSMUSG00000053093.17	ENSMUST00000168485.8	chr14	38	-	SNP	Missense	E_31	55212100.0	55212100.0	T	A	ENSMUST00000168485.8:c.4643A>T	E1548V	55212100.0	55212100.0	T	A	ENSMUST00000168485.8:c.4643A>T	E1548V	CLINVAR-H1549860	CLINVAR-H1549860-M01-V01	CLINVAR	838150.0	False	False	False	False	False	53
MYH7	ENSG00000092054.12	ENST00000355349.3	chr14	38	-	True	23886078	23886078	T	G	ENST00000355349.3:c.4643A>C	E1548A	Missense	E_31	SNP	True	0	Class 0: This mutation can be originally modeled.	9aa	44aa	Myh7	ENSMUSG00000053093.17	ENSMUST00000168485.8	chr14	38	-	SNP	Missense	E_31	55212100.0	55212100.0	T	G	ENSMUST00000168485.8:c.4643A>C	E1548A	55212100.0	55212100.0	T	G	ENSMUST00000168485.8:c.4643A>C	E1548A	CLINVAR-H1549861	CLINVAR-H1549861-M01-V01	CLINVAR	181260.0	False	False	False	False	False	53
MYH7	ENSG00000092054.12	ENST00000355349.3	chr14	38	-	True	23886079	23886079	C	T	ENST00000355349.3:c.4642G>A	E1548K	Missense	E_31	SNP	True	0	Class 0: This mutation can be originally modeled.	9aa	44aa	Myh7	ENSMUSG00000053093.17	ENSMUST00000168485.8	chr14	38	-	SNP	Missense	E_31	55212101.0	55212101.0	C	T	ENSMUST00000168485.8:c.4642G>A	E1548K	55212101.0	55212101.0	C	T	ENSMUST00000168485.8:c.4642G>A	E1548K	CLINVAR-H1549862	CLINVAR-H1549862-M01-V01	CLINVAR	1742121.0	False	False	False	False	False	53
MYH7	ENSG00000092054.12	ENST00000355349.3	chr14	38	-	True	23886080	23886080	G	A	ENST00000355349.3:c.4641C>T	A1547delinsA	Silent	E_31	SNP	True	0	Class 0: This mutation can be originally modeled.	8aa	45aa	Myh7	ENSMUSG00000053093.17	ENSMUST00000168485.8	chr14	38	-	SNP	Silent	E_31	55212102.0	55212102.0	A	A	ENSMUST00000168485.8:c.4641T>T	A1547delinsA	55212102.0	55212102.0	A	A	ENSMUST00000168485.8:c.4641T>T	A1547delinsA	CLINVAR-H1549863	CLINVAR-H1549863-M01-V01	CLINVAR	926826.0	False	False	False	False	False	53
MYH7	ENSG00000092054.12	ENST00000355349.3	chr14	38	-	True	23886082	23886082	C	T	ENST00000355349.3:c.4639G>A	A1547T	Missense	E_31	SNP	True	0	Class 0: This mutation can be originally modeled.	8aa	45aa	Myh7	ENSMUSG00000053093.17	ENSMUST00000168485.8	chr14	38	-	SNP	Missense	E_31	55212104.0	55212104.0	C	T	ENSMUST00000168485.8:c.4639G>A	A1547T	55212104.0	55212104.0	C	T	ENSMUST00000168485.8:c.4639G>A	A1547T	CLINVAR-H1549864	CLINVAR-H1549864-M01-V01	CLINVAR	1422724.0	False	False	False	False	False	53
MYH7	ENSG00000092054.12	ENST00000355349.3	chr14	38	-	True	23886086	23886086	C	T	ENST00000355349.3:c.4635G>A	E1545delinsE	Silent	E_31	SNP	True	0	Class 0: This mutation can be originally modeled.	6aa	47aa	Myh7	ENSMUSG00000053093.17	ENSMUST00000168485.8	chr14	38	-	SNP	Silent	E_31	55212108.0	55212108.0	C	T	ENSMUST00000168485.8:c.4635G>A	E1545delinsE	55212108.0	55212108.0	C	T	ENSMUST00000168485.8:c.4635G>A	E1545delinsE	CLINVAR-H1549865	CLINVAR-H1549865-M01-V01	CLINVAR	1129056.0	False	False	False	False	False	53
MYH7	ENSG00000092054.12	ENST00000355349.3	chr14	38	-	True	23886090	23886090	A	G	ENST00000355349.3:c.4631T>C	L1544P	Missense	E_31	SNP	True	0	Class 0: This mutation can be originally modeled.	5aa	48aa	Myh7	ENSMUSG00000053093.17	ENSMUST00000168485.8	chr14	38	-	SNP	Missense	E_31	55212112.0	55212112.0	A	G	ENSMUST00000168485.8:c.4631T>C	L1544P	55212112.0	55212112.0	A	G	ENSMUST00000168485.8:c.4631T>C	L1544P	CLINVAR-H1549866	CLINVAR-H1549866-M01-V01	CLINVAR	931118.0	False	False	False	False	False	53
MYH7	ENSG00000092054.12	ENST00000355349.3	chr14	38	-	True	23886091	23886091	G	T	ENST00000355349.3:c.4630C>A	L1544M	Missense	E_31	SNP	True	0	Class 0: This mutation can be originally modeled.	5aa	48aa	Myh7	ENSMUSG00000053093.17	ENSMUST00000168485.8	chr14	38	-	SNP	Missense	E_31	55212113.0	55212113.0	G	T	ENSMUST00000168485.8:c.4630C>A	L1544M	55212113.0	55212113.0	G	T	ENSMUST00000168485.8:c.4630C>A	L1544M	CLINVAR-H1549867	CLINVAR-H1549867-M01-V01	CLINVAR	651510.0	False	False	False	False	False	53
MYH7	ENSG00000092054.12	ENST00000355349.3	chr14	38	-	True	23886092	23886092	G	A	ENST00000355349.3:c.4629C>T	A1543delinsA	Silent	E_31	SNP	True	0	Class 0: This mutation can be originally modeled.	4aa	49aa	Myh7	ENSMUSG00000053093.17	ENSMUST00000168485.8	chr14	38	-	SNP	Silent	E_31	55212114.0	55212114.0	G	A	ENSMUST00000168485.8:c.4629C>T	A1543delinsA	55212114.0	55212114.0	G	A	ENSMUST00000168485.8:c.4629C>T	A1543delinsA	CLINVAR-H1549868	CLINVAR-H1549868-M01-V01	CLINVAR	925623.0	False	False	False	False	False	53
MYH7	ENSG00000092054.12	ENST00000355349.3	chr14	38	-	True	23886092	23886092	G	T	ENST00000355349.3:c.4629C>A	A1543delinsA	Silent	E_31	SNP	True	0	Class 0: This mutation can be originally modeled.	4aa	49aa	Myh7	ENSMUSG00000053093.17	ENSMUST00000168485.8	chr14	38	-	SNP	Silent	E_31	55212114.0	55212114.0	G	T	ENSMUST00000168485.8:c.4629C>A	A1543delinsA	55212114.0	55212114.0	G	T	ENSMUST00000168485.8:c.4629C>A	A1543delinsA	CLINVAR-H1549869	CLINVAR-H1549869-M01-V01	CLINVAR	1560470.0	False	False	False	False	False	53
MYH7	ENSG00000092054.12	ENST00000355349.3	chr14	38	-	True	23886093	23886093	G	A	ENST00000355349.3:c.4628C>T	A1543V	Missense	E_31	SNP	True	0	Class 0: This mutation can be originally modeled.	4aa	49aa	Myh7	ENSMUSG00000053093.17	ENSMUST00000168485.8	chr14	38	-	SNP	Missense	E_31	55212115.0	55212115.0	G	A	ENSMUST00000168485.8:c.4628C>T	A1543V	55212115.0	55212115.0	G	A	ENSMUST00000168485.8:c.4628C>T	A1543V	CLINVAR-H1549870	CLINVAR-H1549870-M01-V01	CLINVAR	925049.0	False	False	False	False	False	53
MYH7	ENSG00000092054.12	ENST00000355349.3	chr14	38	-	True	23886099	23886099	T	A	ENST00000355349.3:c.4622A>T	Q1541L	Missense	E_31	SNP	True	0	Class 0: This mutation can be originally modeled.	2aa	51aa	Myh7	ENSMUSG00000053093.17	ENSMUST00000168485.8	chr14	38	-	SNP	Missense	E_31	55212121.0	55212121.0	T	A	ENSMUST00000168485.8:c.4622A>T	Q1541L	55212121.0	55212121.0	T	A	ENSMUST00000168485.8:c.4622A>T	Q1541L	CLINVAR-H1549871	CLINVAR-H1549871-M01-V01	CLINVAR	800765.0	False	False	False	False	False	53
MYH7	ENSG00000092054.12	ENST00000355349.3	chr14	38	-	True	23886099	23886099	T	G	ENST00000355349.3:c.4622A>C	Q1541P	Missense	E_31	SNP	True	0	Class 0: This mutation can be originally modeled.	2aa	51aa	Myh7	ENSMUSG00000053093.17	ENSMUST00000168485.8	chr14	38	-	SNP	Missense	E_31	55212121.0	55212121.0	T	G	ENSMUST00000168485.8:c.4622A>C	Q1541P	55212121.0	55212121.0	T	G	ENSMUST00000168485.8:c.4622A>C	Q1541P	CLINVAR-H1549872	CLINVAR-H1549872-M01-V01	CLINVAR	143210.0	False	False	False	False	False	53
MYH7	ENSG00000092054.12	ENST00000355349.3	chr14	38	-	True	23886103	23886103	G	A	ENST00000355349.3:c.4618C>T	L1540delinsL	Silent	E_31	SNP	True	0	Class 0: This mutation can be originally modeled.	1aa	52aa	Myh7	ENSMUSG00000053093.17	ENSMUST00000168485.8	chr14	38	-	SNP	Silent	E_31	55212125.0	55212125.0	G	A	ENSMUST00000168485.8:c.4618C>T	L1540delinsL	55212125.0	55212125.0	G	A	ENSMUST00000168485.8:c.4618C>T	L1540delinsL	CLINVAR-H1549873	CLINVAR-H1549873-M01-V01	CLINVAR	178080.0	False	False	False	False	False	53
MYH7	ENSG00000092054.12	ENST00000355349.3	chr14	38	-	True	23886104	23886104	C	T	ENST00000355349.3:c.4617G>A	E1539delinsE	Silent	E_31	SNP	True	0	Class 0: This mutation can be originally modeled.	0aa	53aa	Myh7	ENSMUSG00000053093.17	ENSMUST00000168485.8	chr14	38	-	SNP	Silent	E_31	55212126.0	55212126.0	C	T	ENSMUST00000168485.8:c.4617G>A	E1539delinsE	55212126.0	55212126.0	C	T	ENSMUST00000168485.8:c.4617G>A	E1539delinsE	CLINVAR-H1549874	CLINVAR-H1549874-M01-V01	CLINVAR	1332583.0	False	False	False	False	False	53
MYH7	ENSG00000092054.12	ENST00000355349.3	chr14	38	-	True	23886105	23886105	T	C	ENST00000355349.3:c.4616A>G	E1539G	Missense	E_31	SNP	True	0	Class 0: This mutation can be originally modeled.	0aa	53aa	Myh7	ENSMUSG00000053093.17	ENSMUST00000168485.8	chr14	38	-	SNP	Missense	E_31	55212127.0	55212127.0	T	C	ENSMUST00000168485.8:c.4616A>G	E1539G	55212127.0	55212127.0	T	C	ENSMUST00000168485.8:c.4616A>G	E1539G	CLINVAR-H1549875	CLINVAR-H1549875-M01-V01	CLINVAR	928850.0	False	False	False	False	False	53
MYH7	ENSG00000092054.12	ENST00000355349.3	chr14	38	-	True	23886110	23886110	C	A	ENST00000355349.3:c.4611G>T	K1537N	Missense	E_31	SNP	True	0	Class 0: This mutation can be originally modeled.	7aa	0aa	Myh7	ENSMUSG00000053093.17	ENSMUST00000168485.8	chr14	38	-	SNP	Missense	E_31	55212132.0	55212132.0	C	A	ENSMUST00000168485.8:c.4611G>T	K1537N	55212132.0	55212132.0	C	A	ENSMUST00000168485.8:c.4611G>T	K1537N	CLINVAR-H1549876	CLINVAR-H1549876-M01-V01	CLINVAR	1019781.0	False	False	False	False	False	7
MYH7	ENSG00000092054.12	ENST00000355349.3	chr14	38	-	True	23886115	23886115	C	A	ENST00000355349.3:c.4606G>T	E1536*	Nonsense	E_31	SNP	True	0	Class 0: This mutation can be originally modeled.	6aa	1aa	Myh7	ENSMUSG00000053093.17	ENSMUST00000168485.8	chr14	38	-	SNP	Nonsense	E_31	55212137.0	55212137.0	C	A	ENSMUST00000168485.8:c.4606G>T	E1536*	55212137.0	55212137.0	C	A	ENSMUST00000168485.8:c.4606G>T	E1536*	CLINVAR-H1549877	CLINVAR-H1549877-M01-V01	CLINVAR	503631.0	False	False	False	False	False	7
MYH7	ENSG00000092054.12	ENST00000355349.3	chr14	38	-	True	23886115	23886115	C	T	ENST00000355349.3:c.4606G>A	E1536K	Missense	E_31	SNP	True	0	Class 0: This mutation can be originally modeled.	6aa	1aa	Myh7	ENSMUSG00000053093.17	ENSMUST00000168485.8	chr14	38	-	SNP	Missense	E_31	55212137.0	55212137.0	C	T	ENSMUST00000168485.8:c.4606G>A	E1536K	55212137.0	55212137.0	C	T	ENSMUST00000168485.8:c.4606G>A	E1536K	CLINVAR-H1549878	CLINVAR-H1549878-M01-V01	CLINVAR	1172430.0	False	False	False	False	False	7
MYH7	ENSG00000092054.12	ENST00000355349.3	chr14	38	-	True	23886116	23886116	G	A	ENST00000355349.3:c.4605C>T	A1535delinsA	Silent	E_31	SNP	True	0	Class 0: This mutation can be originally modeled.	5aa	2aa	Myh7	ENSMUSG00000053093.17	ENSMUST00000168485.8	chr14	38	-	SNP	Silent	E_31	55212138.0	55212138.0	G	A	ENSMUST00000168485.8:c.4605C>T	A1535delinsA	55212138.0	55212138.0	G	A	ENSMUST00000168485.8:c.4605C>T	A1535delinsA	CLINVAR-H1549879	CLINVAR-H1549879-M01-V01	CLINVAR	454378.0	False	False	False	False	False	7
MYH7	ENSG00000092054.12	ENST00000355349.3	chr14	38	-	True	23886128	23886128	C	T	ENST00000355349.3:c.4593G>A	K1531delinsK	Silent	E_31	SNP	True	0	Class 0: This mutation can be originally modeled.	1aa	6aa	Myh7	ENSMUSG00000053093.17	ENSMUST00000168485.8	chr14	38	-	SNP	Silent	E_31	55212150.0	55212150.0	C	T	ENSMUST00000168485.8:c.4593G>A	K1531delinsK	55212150.0	55212150.0	C	T	ENSMUST00000168485.8:c.4593G>A	K1531delinsK	CLINVAR-H1549880	CLINVAR-H1549880-M01-V01	CLINVAR	1172194.0	False	False	False	False	False	7
MYH7	ENSG00000092054.12	ENST00000355349.3	chr14	38	-	True	23886131	23886131	T	C	ENST00000355349.3:c.4590A>G	R1530delinsR	Silent	E_31	SNP	True	0	Class 0: This mutation can be originally modeled.	0aa	7aa	Myh7	ENSMUSG00000053093.17	ENSMUST00000168485.8	chr14	38	-	SNP	Silent	E_31	55212153.0	55212153.0	T	C	ENSMUST00000168485.8:c.4590A>G	R1530delinsR	55212153.0	55212153.0	T	C	ENSMUST00000168485.8:c.4590A>G	R1530delinsR	CLINVAR-H1549881	CLINVAR-H1549881-M01-V01	CLINVAR	525125.0	False	False	False	False	False	7
MYH7	ENSG00000092054.12	ENST00000355349.3	chr14	38	-	True	23886132	23886132	C	T	ENST00000355349.3:c.4589G>A	R1530Q	Missense	E_31	SNP	True	0	Class 0: This mutation can be originally modeled.	0aa	7aa	Myh7	ENSMUSG00000053093.17	ENSMUST00000168485.8	chr14	38	-	SNP	Missense	E_31	55212154.0	55212154.0	C	T	ENSMUST00000168485.8:c.4589G>A	R1530Q	55212154.0	55212154.0	C	T	ENSMUST00000168485.8:c.4589G>A	R1530Q	CLINVAR-H1549882	CLINVAR-H1549882-M01-V01	CLINVAR	181259.0	False	False	False	False	False	7
MYH7	ENSG00000092054.12	ENST00000355349.3	chr14	38	-	True	23886133	23886133	G	A	ENST00000355349.3:c.4588C>T	R1530*	Nonsense	E_31	SNP	True	0	Class 0: This mutation can be originally modeled.	0aa	7aa	Myh7	ENSMUSG00000053093.17	ENSMUST00000168485.8	chr14	38	-	SNP	Nonsense	E_31	55212155.0	55212155.0	G	A	ENSMUST00000168485.8:c.4588C>T	R1530*	55212155.0	55212155.0	G	A	ENSMUST00000168485.8:c.4588C>T	R1530*	CLINVAR-H1549883	CLINVAR-H1549883-M01-V01	CLINVAR	43029.0	False	False	False	False	False	7
MYH7	ENSG00000092054.12	ENST00000355349.3	chr14	38	-	True	23886133	23886133	G	C	ENST00000355349.3:c.4588C>G	R1530G	Missense	E_31	SNP	True	0	Class 0: This mutation can be originally modeled.	0aa	7aa	Myh7	ENSMUSG00000053093.17	ENSMUST00000168485.8	chr14	38	-	SNP	Missense	E_31	55212155.0	55212155.0	G	C	ENSMUST00000168485.8:c.4588C>G	R1530G	55212155.0	55212155.0	G	C	ENSMUST00000168485.8:c.4588C>G	R1530G	CLINVAR-H1549884	CLINVAR-H1549884-M01-V01	CLINVAR	432459.0	False	False	False	False	False	7
MYH7	ENSG00000092054.12	ENST00000355349.3	chr14	38	-	True	23886133	23886133	G	T	ENST00000355349.3:c.4588C>A	R1530delinsR	Silent	E_31	SNP	True	0	Class 0: This mutation can be originally modeled.	0aa	7aa	Myh7	ENSMUSG00000053093.17	ENSMUST00000168485.8	chr14	38	-	SNP	Silent	E_31	55212155.0	55212155.0	G	T	ENSMUST00000168485.8:c.4588C>A	R1530delinsR	55212155.0	55212155.0	G	T	ENSMUST00000168485.8:c.4588C>A	R1530delinsR	CLINVAR-H1549885	CLINVAR-H1549885-M01-V01	CLINVAR	1741681.0	False	False	False	False	False	7
MYH7	ENSG00000092054.12	ENST00000355349.3	chr14	38	-	True	23886137	23886137	C	T	ENST00000355349.3:c.4584G>A	K1528delinsK	Silent	E_31	SNP	True	0	Class 0: This mutation can be originally modeled.	5aa	0aa	Myh7	ENSMUSG00000053093.17	ENSMUST00000168485.8	chr14	38	-	SNP	Silent	E_31	55212159.0	55212159.0	C	T	ENSMUST00000168485.8:c.4584G>A	K1528delinsK	55212159.0	55212159.0	C	T	ENSMUST00000168485.8:c.4584G>A	K1528delinsK	CLINVAR-H1549889	CLINVAR-H1549889-M01-V01	CLINVAR	1670016.0	False	False	False	False	False	5
MYH7	ENSG00000092054.12	ENST00000355349.3	chr14	38	-	True	23886140	23886140	C	T	ENST00000355349.3:c.4581G>A	E1527delinsE	Silent	E_31	SNP	True	0	Class 0: This mutation can be originally modeled.	4aa	1aa	Myh7	ENSMUSG00000053093.17	ENSMUST00000168485.8	chr14	38	-	SNP	Silent	E_31	55212162.0	55212162.0	C	T	ENSMUST00000168485.8:c.4581G>A	E1527delinsE	55212162.0	55212162.0	C	T	ENSMUST00000168485.8:c.4581G>A	E1527delinsE	CLINVAR-H1549890	CLINVAR-H1549890-M01-V01	CLINVAR	1541113.0	False	False	False	False	False	5
MYH7	ENSG00000092054.12	ENST00000355349.3	chr14	38	-	True	23886144	23886144	A	G	ENST00000355349.3:c.4577T>C	L1526P	Missense	E_31	SNP	True	0	Class 0: This mutation can be originally modeled.	3aa	2aa	Myh7	ENSMUSG00000053093.17	ENSMUST00000168485.8	chr14	38	-	SNP	Missense	E_31	55212166.0	55212166.0	A	G	ENSMUST00000168485.8:c.4577T>C	L1526P	55212166.0	55212166.0	A	G	ENSMUST00000168485.8:c.4577T>C	L1526P	CLINVAR-H1549891	CLINVAR-H1549891-M01-V01	CLINVAR	871970.0	False	False	False	False	False	5
MYH7	ENSG00000092054.12	ENST00000355349.3	chr14	38	-	True	23886149	23886149	A	G	ENST00000355349.3:c.4572T>C	H1524delinsH	Silent	E_31	SNP	True	0	Class 0: This mutation can be originally modeled.	1aa	4aa	Myh7	ENSMUSG00000053093.17	ENSMUST00000168485.8	chr14	38	-	SNP	Silent	E_31	55212171.0	55212171.0	A	G	ENSMUST00000168485.8:c.4572T>C	H1524delinsH	55212171.0	55212171.0	A	G	ENSMUST00000168485.8:c.4572T>C	H1524delinsH	CLINVAR-H1549892	CLINVAR-H1549892-M01-V01	CLINVAR	1107242.0	False	False	False	False	False	5
MYH7	ENSG00000092054.12	ENST00000355349.3	chr14	38	-	True	23886150	23886150	T	C	ENST00000355349.3:c.4571A>G	H1524R	Missense	E_31	SNP	True	0	Class 0: This mutation can be originally modeled.	1aa	4aa	Myh7	ENSMUSG00000053093.17	ENSMUST00000168485.8	chr14	38	-	SNP	Missense	E_31	55212172.0	55212172.0	T	C	ENSMUST00000168485.8:c.4571A>G	H1524R	55212172.0	55212172.0	T	C	ENSMUST00000168485.8:c.4571A>G	H1524R	CLINVAR-H1549893	CLINVAR-H1549893-M01-V01	CLINVAR	217469.0	False	False	False	False	False	5
MYH7	ENSG00000092054.12	ENST00000355349.3	chr14	38	-	True	23886150	23886150	T	G	ENST00000355349.3:c.4571A>C	H1524P	Missense	E_31	SNP	True	0	Class 0: This mutation can be originally modeled.	1aa	4aa	Myh7	ENSMUSG00000053093.17	ENSMUST00000168485.8	chr14	38	-	SNP	Missense	E_31	55212172.0	55212172.0	T	G	ENSMUST00000168485.8:c.4571A>C	H1524P	55212172.0	55212172.0	T	G	ENSMUST00000168485.8:c.4571A>C	H1524P	CLINVAR-H1549894	CLINVAR-H1549894-M01-V01	CLINVAR	520270.0	False	False	False	False	False	5
MYH7	ENSG00000092054.12	ENST00000355349.3	chr14	38	-	True	23886153	23886153	A	G	ENST00000355349.3:c.4568T>C	I1523T	Missense	E_31	SNP	True	0	Class 0: This mutation can be originally modeled.	0aa	5aa	Myh7	ENSMUSG00000053093.17	ENSMUST00000168485.8	chr14	38	-	SNP	Missense	E_31	55212175.0	55212175.0	A	G	ENSMUST00000168485.8:c.4568T>C	I1523T	55212175.0	55212175.0	A	G	ENSMUST00000168485.8:c.4568T>C	I1523T	CLINVAR-H1549895	CLINVAR-H1549895-M01-V01	CLINVAR	919569.0	False	False	False	False	False	5
MYH7	ENSG00000092054.12	ENST00000355349.3	chr14	38	-	True	23886154	23886154	T	C	ENST00000355349.3:c.4567A>G	I1523V	Missense	E_31	SNP	True	0	Class 0: This mutation can be originally modeled.	0aa	5aa	Myh7	ENSMUSG00000053093.17	ENSMUST00000168485.8	chr14	38	-	SNP	Missense	E_31	55212176.0	55212176.0	T	C	ENSMUST00000168485.8:c.4567A>G	I1523V	55212176.0	55212176.0	T	C	ENSMUST00000168485.8:c.4567A>G	I1523V	CLINVAR-H1549896	CLINVAR-H1549896-M01-V01	CLINVAR	524970.0	False	False	False	False	False	5
MYH7	ENSG00000092054.12	ENST00000355349.3	chr14	38	-	True	23886158	23886158	C	G	ENST00000355349.3:c.4563G>C	K1521N	Missense	E_31	SNP	True	0	Class 0: This mutation can be originally modeled.	1aa	0aa	Myh7	ENSMUSG00000053093.17	ENSMUST00000168485.8	chr14	38	-	SNP	Missense	E_31	55212180.0	55212180.0	C	G	ENSMUST00000168485.8:c.4563G>C	K1521N	55212180.0	55212180.0	C	G	ENSMUST00000168485.8:c.4563G>C	K1521N	CLINVAR-H1549899	CLINVAR-H1549899-M01-V01	CLINVAR	2446623.0	False	False	False	False	False	1
MYH7	ENSG00000092054.12	ENST00000355349.3	chr14	38	-	True	23886159	23886159	T	C	ENST00000355349.3:c.4562A>G	K1521R	Missense	E_31	SNP	True	0	Class 0: This mutation can be originally modeled.	1aa	0aa	Myh7	ENSMUSG00000053093.17	ENSMUST00000168485.8	chr14	38	-	SNP	Missense	E_31	55212181.0	55212181.0	T	C	ENSMUST00000168485.8:c.4562A>G	K1521R	55212181.0	55212181.0	T	C	ENSMUST00000168485.8:c.4562A>G	K1521R	CLINVAR-H1549900	CLINVAR-H1549900-M01-V01	CLINVAR	953110.0	False	False	False	False	False	1
MYH7	ENSG00000092054.12	ENST00000355349.3	chr14	38	-	True	23886163	23886163	C	T	ENST00000355349.3:c.4558G>A	G1520R	Missense	E_31	SNP	True	0	Class 0: This mutation can be originally modeled.	0aa	1aa	Myh7	ENSMUSG00000053093.17	ENSMUST00000168485.8	chr14	38	-	SNP	Missense	E_31	55212185.0	55212185.0	C	T	ENSMUST00000168485.8:c.4558G>A	G1520R	55212185.0	55212185.0	C	T	ENSMUST00000168485.8:c.4558G>A	G1520R	CLINVAR-H1549901	CLINVAR-H1549901-M01-V01	CLINVAR	407178.0	False	False	False	False	False	1
MYH7	ENSG00000092054.12	ENST00000355349.3	chr14	38	-	True	23886164	23886164	G	A	ENST00000355349.3:c.4557C>T	S1519delinsS	Silent	E_31	SNP	True	0	Class 0: This mutation can be originally modeled.	0aa	0aa	Myh7	ENSMUSG00000053093.17	ENSMUST00000168485.8	chr14	38	-	SNP	Silent	E_31	55212189.0	55212189.0	G	A	ENSMUST00000168485.8:c.4554C>T	S1518delinsS	55212189.0	55212189.0	G	A	ENSMUST00000168485.8:c.4554C>T	S1518delinsS	CLINVAR-H1549902	CLINVAR-H1549902-M01-V01	CLINVAR	178081.0	False	False	False	False	False	0
MYH7	ENSG00000092054.12	ENST00000355349.3	chr14	38	-	True	23886170	23886170	A	G	ENST00000355349.3:c.4551T>C	G1517delinsG	Silent	E_31	SNP	True	0	Class 0: This mutation can be originally modeled.	117aa	0aa	Myh7	ENSMUSG00000053093.17	ENSMUST00000168485.8	chr14	38	-	SNP	Silent	E_31	55212192.0	55212192.0	G	G	ENSMUST00000168485.8:c.4551C>C	G1517delinsG	55212192.0	55212192.0	G	G	ENSMUST00000168485.8:c.4551C>C	G1517delinsG	CLINVAR-H1549905	CLINVAR-H1549905-M01-V01	CLINVAR	923172.0	False	False	False	False	False	117
MYH7	ENSG00000092054.12	ENST00000355349.3	chr14	38	-	True	23886176	23886176	C	T	ENST00000355349.3:c.4545G>A	Q1515delinsQ	Silent	E_31	SNP	True	0	Class 0: This mutation can be originally modeled.	115aa	2aa	Myh7	ENSMUSG00000053093.17	ENSMUST00000168485.8	chr14	38	-	SNP	Silent	E_31	55212198.0	55212198.0	C	T	ENSMUST00000168485.8:c.4545G>A	Q1515delinsQ	55212198.0	55212198.0	C	T	ENSMUST00000168485.8:c.4545G>A	Q1515delinsQ	CLINVAR-H1549907	CLINVAR-H1549907-M01-V01	CLINVAR	1118034.0	False	False	False	False	False	117
MYH7	ENSG00000092054.12	ENST00000355349.3	chr14	38	-	True	23886178	23886178	G	C	ENST00000355349.3:c.4543C>G	Q1515E	Missense	E_31	SNP	True	0	Class 0: This mutation can be originally modeled.	115aa	2aa	Myh7	ENSMUSG00000053093.17	ENSMUST00000168485.8	chr14	38	-	SNP	Missense	E_31	55212200.0	55212200.0	G	C	ENSMUST00000168485.8:c.4543C>G	Q1515E	55212200.0	55212200.0	G	C	ENSMUST00000168485.8:c.4543C>G	Q1515E	CLINVAR-H1549908	CLINVAR-H1549908-M01-V01	CLINVAR	978280.0	False	False	False	False	False	117
MYH7	ENSG00000092054.12	ENST00000355349.3	chr14	38	-	True	23886179	23886179	C	T	ENST00000355349.3:c.4542G>A	E1514delinsE	Silent	E_31	SNP	True	0	Class 0: This mutation can be originally modeled.	114aa	3aa	Myh7	ENSMUSG00000053093.17	ENSMUST00000168485.8	chr14	38	-	SNP	Silent	E_31	55212201.0	55212201.0	C	T	ENSMUST00000168485.8:c.4542G>A	E1514delinsE	55212201.0	55212201.0	C	T	ENSMUST00000168485.8:c.4542G>A	E1514delinsE	CLINVAR-H1549909	CLINVAR-H1549909-M01-V01	CLINVAR	926685.0	False	False	False	False	False	117
MYH7	ENSG00000092054.12	ENST00000355349.3	chr14	38	-	True	23886180	23886180	T	C	ENST00000355349.3:c.4541A>G	E1514G	Missense	E_31	SNP	True	0	Class 0: This mutation can be originally modeled.	114aa	3aa	Myh7	ENSMUSG00000053093.17	ENSMUST00000168485.8	chr14	38	-	SNP	Missense	E_31	55212202.0	55212202.0	T	C	ENSMUST00000168485.8:c.4541A>G	E1514G	55212202.0	55212202.0	T	C	ENSMUST00000168485.8:c.4541A>G	E1514G	CLINVAR-H1549910	CLINVAR-H1549910-M01-V01	CLINVAR	626812.0	False	False	False	False	False	117
MYH7	ENSG00000092054.12	ENST00000355349.3	chr14	38	-	True	23886181	23886181	C	T	ENST00000355349.3:c.4540G>A	E1514K	Missense	E_31	SNP	True	0	Class 0: This mutation can be originally modeled.	114aa	3aa	Myh7	ENSMUSG00000053093.17	ENSMUST00000168485.8	chr14	38	-	SNP	Missense	E_31	55212203.0	55212203.0	C	T	ENSMUST00000168485.8:c.4540G>A	E1514K	55212203.0	55212203.0	C	T	ENSMUST00000168485.8:c.4540G>A	E1514K	CLINVAR-H1549911	CLINVAR-H1549911-M01-V01	CLINVAR	43026.0	False	False	False	False	False	117
MYH7	ENSG00000092054.12	ENST00000355349.3	chr14	38	-	True	23886184	23886184	T	A	ENST00000355349.3:c.4537A>T	T1513S	Missense	E_31	SNP	True	0	Class 0: This mutation can be originally modeled.	113aa	4aa	Myh7	ENSMUSG00000053093.17	ENSMUST00000168485.8	chr14	38	-	SNP	Missense	E_31	55212206.0	55212206.0	T	A	ENSMUST00000168485.8:c.4537A>T	T1513S	55212206.0	55212206.0	T	A	ENSMUST00000168485.8:c.4537A>T	T1513S	CLINVAR-H1549912	CLINVAR-H1549912-M01-V01	CLINVAR	43025.0	False	False	False	False	False	117
MYH7	ENSG00000092054.12	ENST00000355349.3	chr14	38	-	True	23886185	23886185	C	T	ENST00000355349.3:c.4536G>A	L1512delinsL	Silent	E_31	SNP	True	0	Class 0: This mutation can be originally modeled.	112aa	5aa	Myh7	ENSMUSG00000053093.17	ENSMUST00000168485.8	chr14	38	-	SNP	Silent	E_31	55212207.0	55212207.0	C	T	ENSMUST00000168485.8:c.4536G>A	L1512delinsL	55212207.0	55212207.0	C	T	ENSMUST00000168485.8:c.4536G>A	L1512delinsL	CLINVAR-H1549913	CLINVAR-H1549913-M01-V01	CLINVAR	799572.0	False	False	False	False	False	117
MYH7	ENSG00000092054.12	ENST00000355349.3	chr14	38	-	True	23886189	23886189	T	A	ENST00000355349.3:c.4532A>T	D1511V	Missense	E_31	SNP	True	0	Class 0: This mutation can be originally modeled.	111aa	6aa	Myh7	ENSMUSG00000053093.17	ENSMUST00000168485.8	chr14	38	-	SNP	Missense	E_31	55212211.0	55212211.0	T	A	ENSMUST00000168485.8:c.4532A>T	D1511V	55212211.0	55212211.0	T	A	ENSMUST00000168485.8:c.4532A>T	D1511V	CLINVAR-H1549914	CLINVAR-H1549914-M01-V01	CLINVAR	842499.0	False	False	False	False	False	117
MYH7	ENSG00000092054.12	ENST00000355349.3	chr14	38	-	True	23886189	23886189	T	C	ENST00000355349.3:c.4532A>G	D1511G	Missense	E_31	SNP	True	0	Class 0: This mutation can be originally modeled.	111aa	6aa	Myh7	ENSMUSG00000053093.17	ENSMUST00000168485.8	chr14	38	-	SNP	Missense	E_31	55212211.0	55212211.0	T	C	ENSMUST00000168485.8:c.4532A>G	D1511G	55212211.0	55212211.0	T	C	ENSMUST00000168485.8:c.4532A>G	D1511G	CLINVAR-H1549915	CLINVAR-H1549915-M01-V01	CLINVAR	2448063.0	False	False	False	False	False	117
MYH7	ENSG00000092054.12	ENST00000355349.3	chr14	38	-	True	23886189	23886189	T	G	ENST00000355349.3:c.4532A>C	D1511A	Missense	E_31	SNP	True	0	Class 0: This mutation can be originally modeled.	111aa	6aa	Myh7	ENSMUSG00000053093.17	ENSMUST00000168485.8	chr14	38	-	SNP	Missense	E_31	55212211.0	55212211.0	T	G	ENSMUST00000168485.8:c.4532A>C	D1511A	55212211.0	55212211.0	T	G	ENSMUST00000168485.8:c.4532A>C	D1511A	CLINVAR-H1549916	CLINVAR-H1549916-M01-V01	CLINVAR	181258.0	False	False	False	False	False	117
MYH7	ENSG00000092054.12	ENST00000355349.3	chr14	38	-	True	23886190	23886190	C	T	ENST00000355349.3:c.4531G>A	D1511N	Missense	E_31	SNP	True	0	Class 0: This mutation can be originally modeled.	111aa	6aa	Myh7	ENSMUSG00000053093.17	ENSMUST00000168485.8	chr14	38	-	SNP	Missense	E_31	55212212.0	55212212.0	C	T	ENSMUST00000168485.8:c.4531G>A	D1511N	55212212.0	55212212.0	C	T	ENSMUST00000168485.8:c.4531G>A	D1511N	CLINVAR-H1549917	CLINVAR-H1549917-M01-V01	CLINVAR	849473.0	False	False	False	False	False	117
MYH7	ENSG00000092054.12	ENST00000355349.3	chr14	38	-	True	23886191	23886191	G	A	ENST00000355349.3:c.4530C>T	S1510delinsS	Silent	E_31	SNP	True	0	Class 0: This mutation can be originally modeled.	110aa	7aa	Myh7	ENSMUSG00000053093.17	ENSMUST00000168485.8	chr14	38	-	SNP	Silent	E_31	55212213.0	55212213.0	T	A	ENSMUST00000168485.8:c.4530A>T	S1510delinsS	55212213.0	55212213.0	T	A	ENSMUST00000168485.8:c.4530A>T	S1510delinsS	CLINVAR-H1549918	CLINVAR-H1549918-M01-V01	CLINVAR	1332685.0	False	False	False	False	False	117
MYH7	ENSG00000092054.12	ENST00000355349.3	chr14	38	-	True	23886194	23886194	G	C	ENST00000355349.3:c.4527C>G	I1509M	Missense	E_31	SNP	True	0	Class 0: This mutation can be originally modeled.	109aa	8aa	Myh7	ENSMUSG00000053093.17	ENSMUST00000168485.8	chr14	38	-	SNP	Missense	E_31	55212216.0	55212216.0	G	C	ENSMUST00000168485.8:c.4527C>G	I1509M	55212216.0	55212216.0	G	C	ENSMUST00000168485.8:c.4527C>G	I1509M	CLINVAR-H1549919	CLINVAR-H1549919-M01-V01	CLINVAR	1329413.0	False	False	False	False	False	117
MYH7	ENSG00000092054.12	ENST00000355349.3	chr14	38	-	True	23886195	23886195	A	T	ENST00000355349.3:c.4526T>A	I1509N	Missense	E_31	SNP	True	0	Class 0: This mutation can be originally modeled.	109aa	8aa	Myh7	ENSMUSG00000053093.17	ENSMUST00000168485.8	chr14	38	-	SNP	Missense	E_31	55212217.0	55212217.0	A	T	ENSMUST00000168485.8:c.4526T>A	I1509N	55212217.0	55212217.0	A	T	ENSMUST00000168485.8:c.4526T>A	I1509N	CLINVAR-H1549920	CLINVAR-H1549920-M01-V01	CLINVAR	1484864.0	False	False	False	False	False	117
MYH7	ENSG00000092054.12	ENST00000355349.3	chr14	38	-	True	23886196	23886196	T	G	ENST00000355349.3:c.4525A>C	I1509L	Missense	E_31	SNP	True	0	Class 0: This mutation can be originally modeled.	109aa	8aa	Myh7	ENSMUSG00000053093.17	ENSMUST00000168485.8	chr14	38	-	SNP	Missense	E_31	55212218.0	55212218.0	T	G	ENSMUST00000168485.8:c.4525A>C	I1509L	55212218.0	55212218.0	T	G	ENSMUST00000168485.8:c.4525A>C	I1509L	CLINVAR-H1549921	CLINVAR-H1549921-M01-V01	CLINVAR	43024.0	False	False	False	False	False	117
MYH7	ENSG00000092054.12	ENST00000355349.3	chr14	38	-	True	23886197	23886197	C	G	ENST00000355349.3:c.4524G>C	E1508D	Missense	E_31	SNP	True	0	Class 0: This mutation can be originally modeled.	108aa	9aa	Myh7	ENSMUSG00000053093.17	ENSMUST00000168485.8	chr14	38	-	SNP	Missense	E_31	55212219.0	55212219.0	C	G	ENSMUST00000168485.8:c.4524G>C	E1508D	55212219.0	55212219.0	C	G	ENSMUST00000168485.8:c.4524G>C	E1508D	CLINVAR-H1549923	CLINVAR-H1549923-M01-V01	CLINVAR	1171738.0	False	False	False	False	False	117
MYH7	ENSG00000092054.12	ENST00000355349.3	chr14	38	-	True	23886197	23886197	C	T	ENST00000355349.3:c.4524G>A	E1508delinsE	Silent	E_31	SNP	True	0	Class 0: This mutation can be originally modeled.	108aa	9aa	Myh7	ENSMUSG00000053093.17	ENSMUST00000168485.8	chr14	38	-	SNP	Silent	E_31	55212219.0	55212219.0	C	T	ENSMUST00000168485.8:c.4524G>A	E1508delinsE	55212219.0	55212219.0	C	T	ENSMUST00000168485.8:c.4524G>A	E1508delinsE	CLINVAR-H1549924	CLINVAR-H1549924-M01-V01	CLINVAR	2196610.0	False	False	False	False	False	117
MYH7	ENSG00000092054.12	ENST00000355349.3	chr14	38	-	True	23886200	23886200	C	T	ENST00000355349.3:c.4521G>A	E1507delinsE	Silent	E_31	SNP	True	0	Class 0: This mutation can be originally modeled.	107aa	10aa	Myh7	ENSMUSG00000053093.17	ENSMUST00000168485.8	chr14	38	-	SNP	Silent	E_31	55212222.0	55212222.0	C	T	ENSMUST00000168485.8:c.4521G>A	E1507delinsE	55212222.0	55212222.0	C	T	ENSMUST00000168485.8:c.4521G>A	E1507delinsE	CLINVAR-H1549925	CLINVAR-H1549925-M01-V01	CLINVAR	924362.0	False	False	False	False	False	117
MYH7	ENSG00000092054.12	ENST00000355349.3	chr14	38	-	True	23886366	23886366	C	A	ENST00000355349.3:c.4515G>T	L1505delinsL	Silent	E_30	SNP	True	0	Class 0: This mutation can be originally modeled.	105aa	12aa	Myh7	ENSMUSG00000053093.17	ENSMUST00000168485.8	chr14	38	-	SNP	Silent	E_30	55212373.0	55212373.0	G	A	ENSMUST00000168485.8:c.4515C>T	L1505delinsL	55212373.0	55212373.0	G	A	ENSMUST00000168485.8:c.4515C>T	L1505delinsL	CLINVAR-H1549944	CLINVAR-H1549944-M01-V01	CLINVAR	43022.0	False	False	False	False	False	117
MYH7	ENSG00000092054.12	ENST00000355349.3	chr14	38	-	True	23886366	23886366	C	T	ENST00000355349.3:c.4515G>A	L1505delinsL	Silent	E_30	SNP	True	0	Class 0: This mutation can be originally modeled.	105aa	12aa	Myh7	ENSMUSG00000053093.17	ENSMUST00000168485.8	chr14	38	-	SNP	Silent	E_30	55212373.0	55212373.0	G	T	ENSMUST00000168485.8:c.4515C>A	L1505delinsL	55212373.0	55212373.0	G	T	ENSMUST00000168485.8:c.4515C>A	L1505delinsL	CLINVAR-H1549945	CLINVAR-H1549945-M01-V01	CLINVAR	414333.0	False	False	False	False	False	117
MYH7	ENSG00000092054.12	ENST00000355349.3	chr14	38	-	True	23886369	23886369	G	A	ENST00000355349.3:c.4512C>T	N1504delinsN	Silent	E_30	SNP	True	0	Class 0: This mutation can be originally modeled.	104aa	13aa	Myh7	ENSMUSG00000053093.17	ENSMUST00000168485.8	chr14	38	-	SNP	Silent	E_30	55212376.0	55212376.0	G	A	ENSMUST00000168485.8:c.4512C>T	N1504delinsN	55212376.0	55212376.0	G	A	ENSMUST00000168485.8:c.4512C>T	N1504delinsN	CLINVAR-H1549947	CLINVAR-H1549947-M01-V01	CLINVAR	1126978.0	False	False	False	False	False	117
MYH7	ENSG00000092054.12	ENST00000355349.3	chr14	38	-	True	23886370	23886370	T	G	ENST00000355349.3:c.4511A>C	N1504T	Missense	E_30	SNP	True	0	Class 0: This mutation can be originally modeled.	104aa	13aa	Myh7	ENSMUSG00000053093.17	ENSMUST00000168485.8	chr14	38	-	SNP	Missense	E_30	55212377.0	55212377.0	T	G	ENSMUST00000168485.8:c.4511A>C	N1504T	55212377.0	55212377.0	T	G	ENSMUST00000168485.8:c.4511A>C	N1504T	CLINVAR-H1549948	CLINVAR-H1549948-M01-V01	CLINVAR	926921.0	False	False	False	False	False	117
MYH7	ENSG00000092054.12	ENST00000355349.3	chr14	38	-	True	23886371	23886371	T	A	ENST00000355349.3:c.4510A>T	N1504Y	Missense	E_30	SNP	True	0	Class 0: This mutation can be originally modeled.	104aa	13aa	Myh7	ENSMUSG00000053093.17	ENSMUST00000168485.8	chr14	38	-	SNP	Missense	E_30	55212378.0	55212378.0	T	A	ENSMUST00000168485.8:c.4510A>T	N1504Y	55212378.0	55212378.0	T	A	ENSMUST00000168485.8:c.4510A>T	N1504Y	CLINVAR-H1549949	CLINVAR-H1549949-M01-V01	CLINVAR	222728.0	False	False	False	False	False	117
MYH7	ENSG00000092054.12	ENST00000355349.3	chr14	38	-	True	23886375	23886375	G	T	ENST00000355349.3:c.4506C>A	N1502K	Missense	E_30	SNP	True	0	Class 0: This mutation can be originally modeled.	102aa	15aa	Myh7	ENSMUSG00000053093.17	ENSMUST00000168485.8	chr14	38	-	SNP	Missense	E_30	55212382.0	55212382.0	G	T	ENSMUST00000168485.8:c.4506C>A	N1502K	55212382.0	55212382.0	G	T	ENSMUST00000168485.8:c.4506C>A	N1502K	CLINVAR-H1549951	CLINVAR-H1549951-M01-V01	CLINVAR	2579866.0	False	False	False	False	False	117
MYH7	ENSG00000092054.12	ENST00000355349.3	chr14	38	-	True	23886380	23886380	C	A	ENST00000355349.3:c.4501G>T	E1501*	Nonsense	E_30	SNP	True	0	Class 0: This mutation can be originally modeled.	101aa	16aa	Myh7	ENSMUSG00000053093.17	ENSMUST00000168485.8	chr14	38	-	SNP	Nonsense	E_30	55212387.0	55212387.0	C	A	ENSMUST00000168485.8:c.4501G>T	E1501*	55212387.0	55212387.0	C	A	ENSMUST00000168485.8:c.4501G>T	E1501*	CLINVAR-H1549952	CLINVAR-H1549952-M01-V01	CLINVAR	691841.0	False	False	False	False	False	117
MYH7	ENSG00000092054.12	ENST00000355349.3	chr14	38	-	True	23886381	23886381	C	T	ENST00000355349.3:c.4500G>A	R1500delinsR	Silent	E_30	SNP	True	0	Class 0: This mutation can be originally modeled.	100aa	17aa	Myh7	ENSMUSG00000053093.17	ENSMUST00000168485.8	chr14	38	-	SNP	Silent	E_30	55212388.0	55212388.0	C	T	ENSMUST00000168485.8:c.4500G>A	R1500delinsR	55212388.0	55212388.0	C	T	ENSMUST00000168485.8:c.4500G>A	R1500delinsR	CLINVAR-H1549953	CLINVAR-H1549953-M01-V01	CLINVAR	525101.0	False	False	False	False	False	117
MYH7	ENSG00000092054.12	ENST00000355349.3	chr14	38	-	True	23886382	23886382	C	G	ENST00000355349.3:c.4499G>C	R1500P	Missense	E_30	SNP	True	0	Class 0: This mutation can be originally modeled.	100aa	17aa	Myh7	ENSMUSG00000053093.17	ENSMUST00000168485.8	chr14	38	-	SNP	Missense	E_30	55212389.0	55212389.0	C	G	ENSMUST00000168485.8:c.4499G>C	R1500P	55212389.0	55212389.0	C	G	ENSMUST00000168485.8:c.4499G>C	R1500P	CLINVAR-H1549954	CLINVAR-H1549954-M01-V01	CLINVAR	14115.0	False	False	False	False	False	117
MYH7	ENSG00000092054.12	ENST00000355349.3	chr14	38	-	True	23886382	23886382	C	T	ENST00000355349.3:c.4499G>A	R1500Q	Missense	E_30	SNP	True	0	Class 0: This mutation can be originally modeled.	100aa	17aa	Myh7	ENSMUSG00000053093.17	ENSMUST00000168485.8	chr14	38	-	SNP	Missense	E_30	55212389.0	55212389.0	C	T	ENSMUST00000168485.8:c.4499G>A	R1500Q	55212389.0	55212389.0	C	T	ENSMUST00000168485.8:c.4499G>A	R1500Q	CLINVAR-H1549955	CLINVAR-H1549955-M01-V01	CLINVAR	180439.0	False	False	False	False	False	117
MYH7	ENSG00000092054.12	ENST00000355349.3	chr14	38	-	True	23886383	23886383	G	A	ENST00000355349.3:c.4498C>T	R1500W	Missense	E_30	SNP	True	0	Class 0: This mutation can be originally modeled.	100aa	17aa	Myh7	ENSMUSG00000053093.17	ENSMUST00000168485.8	chr14	38	-	SNP	Missense	E_30	55212390.0	55212390.0	G	A	ENSMUST00000168485.8:c.4498C>T	R1500W	55212390.0	55212390.0	G	A	ENSMUST00000168485.8:c.4498C>T	R1500W	CLINVAR-H1549956	CLINVAR-H1549956-M01-V01	CLINVAR	164284.0	False	False	False	False	False	117
MYH7	ENSG00000092054.12	ENST00000355349.3	chr14	38	-	True	23886383	23886383	G	T	ENST00000355349.3:c.4498C>A	R1500delinsR	Silent	E_30	SNP	True	0	Class 0: This mutation can be originally modeled.	100aa	17aa	Myh7	ENSMUSG00000053093.17	ENSMUST00000168485.8	chr14	38	-	SNP	Silent	E_30	55212390.0	55212390.0	G	T	ENSMUST00000168485.8:c.4498C>A	R1500delinsR	55212390.0	55212390.0	G	T	ENSMUST00000168485.8:c.4498C>A	R1500delinsR	CLINVAR-H1549957	CLINVAR-H1549957-M01-V01	CLINVAR	922863.0	False	False	False	False	False	117
MYH7	ENSG00000092054.12	ENST00000355349.3	chr14	38	-	True	23886385	23886385	T	C	ENST00000355349.3:c.4496A>G	K1499R	Missense	E_30	SNP	True	0	Class 0: This mutation can be originally modeled.	99aa	18aa	Myh7	ENSMUSG00000053093.17	ENSMUST00000168485.8	chr14	38	-	SNP	Missense	E_30	55212392.0	55212392.0	T	C	ENSMUST00000168485.8:c.4496A>G	K1499R	55212392.0	55212392.0	T	C	ENSMUST00000168485.8:c.4496A>G	K1499R	CLINVAR-H1549958	CLINVAR-H1549958-M01-V01	CLINVAR	2625316.0	False	False	False	False	False	117
MYH7	ENSG00000092054.12	ENST00000355349.3	chr14	38	-	True	23886388	23886388	A	T	ENST00000355349.3:c.4493T>A	F1498Y	Missense	E_30	SNP	True	0	Class 0: This mutation can be originally modeled.	98aa	19aa	Myh7	ENSMUSG00000053093.17	ENSMUST00000168485.8	chr14	38	-	SNP	Missense	E_30	55212395.0	55212395.0	A	T	ENSMUST00000168485.8:c.4493T>A	F1498Y	55212395.0	55212395.0	A	T	ENSMUST00000168485.8:c.4493T>A	F1498Y	CLINVAR-H1549960	CLINVAR-H1549960-M01-V01	CLINVAR	2689494.0	False	False	False	False	False	117
MYH7	ENSG00000092054.12	ENST00000355349.3	chr14	38	-	True	23886390	23886390	G	A	ENST00000355349.3:c.4491C>T	T1497delinsT	Silent	E_30	SNP	True	0	Class 0: This mutation can be originally modeled.	97aa	20aa	Myh7	ENSMUSG00000053093.17	ENSMUST00000168485.8	chr14	38	-	SNP	Silent	E_30	55212397.0	55212397.0	G	A	ENSMUST00000168485.8:c.4491C>T	T1497delinsT	55212397.0	55212397.0	G	A	ENSMUST00000168485.8:c.4491C>T	T1497delinsT	CLINVAR-H1549961	CLINVAR-H1549961-M01-V01	CLINVAR	1991921.0	False	False	False	False	False	117
MYH7	ENSG00000092054.12	ENST00000355349.3	chr14	38	-	True	23886392	23886392	T	A	ENST00000355349.3:c.4489A>T	T1497S	Missense	E_30	SNP	True	0	Class 0: This mutation can be originally modeled.	97aa	20aa	Myh7	ENSMUSG00000053093.17	ENSMUST00000168485.8	chr14	38	-	SNP	Missense	E_30	55212399.0	55212399.0	T	A	ENSMUST00000168485.8:c.4489A>T	T1497S	55212399.0	55212399.0	T	A	ENSMUST00000168485.8:c.4489A>T	T1497S	CLINVAR-H1549962	CLINVAR-H1549962-M01-V01	CLINVAR	973032.0	False	False	False	False	False	117
MYH7	ENSG00000092054.12	ENST00000355349.3	chr14	38	-	True	23886393	23886393	C	T	ENST00000355349.3:c.4488G>A	E1496delinsE	Silent	E_30	SNP	True	0	Class 0: This mutation can be originally modeled.	96aa	21aa	Myh7	ENSMUSG00000053093.17	ENSMUST00000168485.8	chr14	38	-	SNP	Silent	E_30	55212400.0	55212400.0	C	T	ENSMUST00000168485.8:c.4488G>A	E1496delinsE	55212400.0	55212400.0	C	T	ENSMUST00000168485.8:c.4488G>A	E1496delinsE	CLINVAR-H1549963	CLINVAR-H1549963-M01-V01	CLINVAR	1171642.0	False	False	False	False	False	117
MYH7	ENSG00000092054.12	ENST00000355349.3	chr14	38	-	True	23886394	23886394	T	G	ENST00000355349.3:c.4487A>C	E1496A	Missense	E_30	SNP	True	0	Class 0: This mutation can be originally modeled.	96aa	21aa	Myh7	ENSMUSG00000053093.17	ENSMUST00000168485.8	chr14	38	-	SNP	Missense	E_30	55212401.0	55212401.0	T	G	ENSMUST00000168485.8:c.4487A>C	E1496A	55212401.0	55212401.0	T	G	ENSMUST00000168485.8:c.4487A>C	E1496A	CLINVAR-H1549964	CLINVAR-H1549964-M01-V01	CLINVAR	43021.0	False	False	False	False	False	117
MYH7	ENSG00000092054.12	ENST00000355349.3	chr14	38	-	True	23886395	23886395	C	T	ENST00000355349.3:c.4486G>A	E1496K	Missense	E_30	SNP	True	0	Class 0: This mutation can be originally modeled.	96aa	21aa	Myh7	ENSMUSG00000053093.17	ENSMUST00000168485.8	chr14	38	-	SNP	Missense	E_30	55212402.0	55212402.0	C	T	ENSMUST00000168485.8:c.4486G>A	E1496K	55212402.0	55212402.0	C	T	ENSMUST00000168485.8:c.4486G>A	E1496K	CLINVAR-H1549965	CLINVAR-H1549965-M01-V01	CLINVAR	2155573.0	False	False	False	False	False	117
MYH7	ENSG00000092054.12	ENST00000355349.3	chr14	38	-	True	23886397	23886397	A	G	ENST00000355349.3:c.4484T>C	L1495P	Missense	E_30	SNP	True	0	Class 0: This mutation can be originally modeled.	95aa	22aa	Myh7	ENSMUSG00000053093.17	ENSMUST00000168485.8	chr14	38	-	SNP	Missense	E_30	55212404.0	55212404.0	A	G	ENSMUST00000168485.8:c.4484T>C	L1495P	55212404.0	55212404.0	A	G	ENSMUST00000168485.8:c.4484T>C	L1495P	CLINVAR-H1549966	CLINVAR-H1549966-M01-V01	CLINVAR	582203.0	False	False	False	False	False	117
MYH7	ENSG00000092054.12	ENST00000355349.3	chr14	38	-	True	23886398	23886398	G	C	ENST00000355349.3:c.4483C>G	L1495V	Missense	E_30	SNP	True	0	Class 0: This mutation can be originally modeled.	95aa	22aa	Myh7	ENSMUSG00000053093.17	ENSMUST00000168485.8	chr14	38	-	SNP	Missense	E_30	55212405.0	55212405.0	G	C	ENSMUST00000168485.8:c.4483C>G	L1495V	55212405.0	55212405.0	G	C	ENSMUST00000168485.8:c.4483C>G	L1495V	CLINVAR-H1549967	CLINVAR-H1549967-M01-V01	CLINVAR	915733.0	False	False	False	False	False	117
MYH7	ENSG00000092054.12	ENST00000355349.3	chr14	38	-	True	23886400	23886400	T	A	ENST00000355349.3:c.4481A>T	H1494L	Missense	E_30	SNP	True	0	Class 0: This mutation can be originally modeled.	94aa	23aa	Myh7	ENSMUSG00000053093.17	ENSMUST00000168485.8	chr14	38	-	SNP	Missense	E_30	55212407.0	55212407.0	T	A	ENSMUST00000168485.8:c.4481A>T	H1494L	55212407.0	55212407.0	T	A	ENSMUST00000168485.8:c.4481A>T	H1494L	CLINVAR-H1549968	CLINVAR-H1549968-M01-V01	CLINVAR	180072.0	False	False	False	False	False	117
MYH7	ENSG00000092054.12	ENST00000355349.3	chr14	38	-	True	23886402	23886402	T	C	ENST00000355349.3:c.4479A>G	E1493delinsE	Silent	E_30	SNP	True	0	Class 0: This mutation can be originally modeled.	93aa	24aa	Myh7	ENSMUSG00000053093.17	ENSMUST00000168485.8	chr14	38	-	SNP	Silent	E_30	55212409.0	55212409.0	C	C	ENSMUST00000168485.8:c.4479G>G	E1493delinsE	55212409.0	55212409.0	C	C	ENSMUST00000168485.8:c.4479G>G	E1493delinsE	CLINVAR-H1549969	CLINVAR-H1549969-M01-V01	CLINVAR	922989.0	False	False	False	False	False	117
MYH7	ENSG00000092054.12	ENST00000355349.3	chr14	38	-	True	23886404	23886404	C	A	ENST00000355349.3:c.4477G>T	E1493*	Nonsense	E_30	SNP	True	0	Class 0: This mutation can be originally modeled.	93aa	24aa	Myh7	ENSMUSG00000053093.17	ENSMUST00000168485.8	chr14	38	-	SNP	Nonsense	E_30	55212411.0	55212411.0	C	A	ENSMUST00000168485.8:c.4477G>T	E1493*	55212411.0	55212411.0	C	A	ENSMUST00000168485.8:c.4477G>T	E1493*	CLINVAR-H1549970	CLINVAR-H1549970-M01-V01	CLINVAR	1203132.0	False	False	False	False	False	117
MYH7	ENSG00000092054.12	ENST00000355349.3	chr14	38	-	True	23886405	23886405	C	T	ENST00000355349.3:c.4476G>A	L1492delinsL	Silent	E_30	SNP	True	0	Class 0: This mutation can be originally modeled.	92aa	25aa	Myh7	ENSMUSG00000053093.17	ENSMUST00000168485.8	chr14	38	-	SNP	Silent	E_30	55212412.0	55212412.0	C	T	ENSMUST00000168485.8:c.4476G>A	L1492delinsL	55212412.0	55212412.0	C	T	ENSMUST00000168485.8:c.4476G>A	L1492delinsL	CLINVAR-H1549971	CLINVAR-H1549971-M01-V01	CLINVAR	1978879.0	False	False	False	False	False	117
MYH7	ENSG00000092054.12	ENST00000355349.3	chr14	38	-	True	23886406	23886406	A	G	ENST00000355349.3:c.4475T>C	L1492P	Missense	E_30	SNP	True	0	Class 0: This mutation can be originally modeled.	92aa	25aa	Myh7	ENSMUSG00000053093.17	ENSMUST00000168485.8	chr14	38	-	SNP	Missense	E_30	55212413.0	55212413.0	A	G	ENSMUST00000168485.8:c.4475T>C	L1492P	55212413.0	55212413.0	A	G	ENSMUST00000168485.8:c.4475T>C	L1492P	CLINVAR-H1549972	CLINVAR-H1549972-M01-V01	CLINVAR	986882.0	False	False	False	False	False	117
MYH7	ENSG00000092054.12	ENST00000355349.3	chr14	38	-	True	23886409	23886409	G	C	ENST00000355349.3:c.4472C>G	S1491C	Missense	E_30	SNP	True	0	Class 0: This mutation can be originally modeled.	91aa	26aa	Myh7	ENSMUSG00000053093.17	ENSMUST00000168485.8	chr14	38	-	SNP	Missense	E_30	55212416.0	55212416.0	G	C	ENSMUST00000168485.8:c.4472C>G	S1491C	55212416.0	55212416.0	G	C	ENSMUST00000168485.8:c.4472C>G	S1491C	CLINVAR-H1549973	CLINVAR-H1549973-M01-V01	CLINVAR	43020.0	False	False	False	False	False	117
MYH7	ENSG00000092054.12	ENST00000355349.3	chr14	38	-	True	23886411	23886411	C	G	ENST00000355349.3:c.4470G>C	E1490D	Missense	E_30	SNP	True	0	Class 0: This mutation can be originally modeled.	90aa	27aa	Myh7	ENSMUSG00000053093.17	ENSMUST00000168485.8	chr14	38	-	SNP	Missense	E_30	55212418.0	55212418.0	C	G	ENSMUST00000168485.8:c.4470G>C	E1490D	55212418.0	55212418.0	C	G	ENSMUST00000168485.8:c.4470G>C	E1490D	CLINVAR-H1549975	CLINVAR-H1549975-M01-V01	CLINVAR	181390.0	False	False	False	False	False	117
MYH7	ENSG00000092054.12	ENST00000355349.3	chr14	38	-	True	23886412	23886412	T	C	ENST00000355349.3:c.4469A>G	E1490G	Missense	E_30	SNP	True	0	Class 0: This mutation can be originally modeled.	90aa	27aa	Myh7	ENSMUSG00000053093.17	ENSMUST00000168485.8	chr14	38	-	SNP	Missense	E_30	55212419.0	55212419.0	T	C	ENSMUST00000168485.8:c.4469A>G	E1490G	55212419.0	55212419.0	T	C	ENSMUST00000168485.8:c.4469A>G	E1490G	CLINVAR-H1549976	CLINVAR-H1549976-M01-V01	CLINVAR	1740807.0	False	False	False	False	False	117
MYH7	ENSG00000092054.12	ENST00000355349.3	chr14	38	-	True	23886414	23886414	C	G	ENST00000355349.3:c.4467G>C	E1489D	Missense	E_30	SNP	True	0	Class 0: This mutation can be originally modeled.	89aa	28aa	Myh7	ENSMUSG00000053093.17	ENSMUST00000168485.8	chr14	38	-	SNP	Missense	E_30	55212421.0	55212421.0	C	G	ENSMUST00000168485.8:c.4467G>C	E1489D	55212421.0	55212421.0	C	G	ENSMUST00000168485.8:c.4467G>C	E1489D	CLINVAR-H1549977	CLINVAR-H1549977-M01-V01	CLINVAR	1010840.0	False	False	False	False	False	117
MYH7	ENSG00000092054.12	ENST00000355349.3	chr14	38	-	True	23886417	23886417	A	G	ENST00000355349.3:c.4464T>C	Y1488delinsY	Silent	E_30	SNP	True	0	Class 0: This mutation can be originally modeled.	88aa	29aa	Myh7	ENSMUSG00000053093.17	ENSMUST00000168485.8	chr14	38	-	SNP	Silent	E_30	55212424.0	55212424.0	A	G	ENSMUST00000168485.8:c.4464T>C	Y1488delinsY	55212424.0	55212424.0	A	G	ENSMUST00000168485.8:c.4464T>C	Y1488delinsY	CLINVAR-H1549978	CLINVAR-H1549978-M01-V01	CLINVAR	1740787.0	False	False	False	False	False	117
MYH7	ENSG00000092054.12	ENST00000355349.3	chr14	38	-	True	23886418	23886418	T	C	ENST00000355349.3:c.4463A>G	Y1488C	Missense	E_30	SNP	True	0	Class 0: This mutation can be originally modeled.	88aa	29aa	Myh7	ENSMUSG00000053093.17	ENSMUST00000168485.8	chr14	38	-	SNP	Missense	E_30	55212425.0	55212425.0	T	C	ENSMUST00000168485.8:c.4463A>G	Y1488C	55212425.0	55212425.0	T	C	ENSMUST00000168485.8:c.4463A>G	Y1488C	CLINVAR-H1549979	CLINVAR-H1549979-M01-V01	CLINVAR	920179.0	False	False	False	False	False	117
MYH7	ENSG00000092054.12	ENST00000355349.3	chr14	38	-	True	23886420	23886420	G	C	ENST00000355349.3:c.4461C>G	A1487delinsA	Silent	E_30	SNP	True	0	Class 0: This mutation can be originally modeled.	87aa	30aa	Myh7	ENSMUSG00000053093.17	ENSMUST00000168485.8	chr14	38	-	SNP	Silent	E_30	55212427.0	55212427.0	G	C	ENSMUST00000168485.8:c.4461C>G	A1487delinsA	55212427.0	55212427.0	G	C	ENSMUST00000168485.8:c.4461C>G	A1487delinsA	CLINVAR-H1549980	CLINVAR-H1549980-M01-V01	CLINVAR	1519269.0	False	False	False	False	False	117
MYH7	ENSG00000092054.12	ENST00000355349.3	chr14	38	-	True	23886421	23886421	G	A	ENST00000355349.3:c.4460C>T	A1487V	Missense	E_30	SNP	True	0	Class 0: This mutation can be originally modeled.	87aa	30aa	Myh7	ENSMUSG00000053093.17	ENSMUST00000168485.8	chr14	38	-	SNP	Missense	E_30	55212428.0	55212428.0	G	A	ENSMUST00000168485.8:c.4460C>T	A1487V	55212428.0	55212428.0	G	A	ENSMUST00000168485.8:c.4460C>T	A1487V	CLINVAR-H1549981	CLINVAR-H1549981-M01-V01	CLINVAR	654831.0	False	False	False	False	False	117
MYH7	ENSG00000092054.12	ENST00000355349.3	chr14	38	-	True	23886422	23886422	C	A	ENST00000355349.3:c.4459G>T	A1487S	Missense	E_30	SNP	True	0	Class 0: This mutation can be originally modeled.	87aa	30aa	Myh7	ENSMUSG00000053093.17	ENSMUST00000168485.8	chr14	38	-	SNP	Missense	E_30	55212429.0	55212429.0	C	A	ENSMUST00000168485.8:c.4459G>T	A1487S	55212429.0	55212429.0	C	A	ENSMUST00000168485.8:c.4459G>T	A1487S	CLINVAR-H1549982	CLINVAR-H1549982-M01-V01	CLINVAR	862879.0	False	False	False	False	False	117
MYH7	ENSG00000092054.12	ENST00000355349.3	chr14	38	-	True	23886422	23886422	C	T	ENST00000355349.3:c.4459G>A	A1487T	Missense	E_30	SNP	True	0	Class 0: This mutation can be originally modeled.	87aa	30aa	Myh7	ENSMUSG00000053093.17	ENSMUST00000168485.8	chr14	38	-	SNP	Missense	E_30	55212429.0	55212429.0	C	T	ENSMUST00000168485.8:c.4459G>A	A1487T	55212429.0	55212429.0	C	T	ENSMUST00000168485.8:c.4459G>A	A1487T	CLINVAR-H1549983	CLINVAR-H1549983-M01-V01	CLINVAR	656644.0	False	False	False	False	False	117
MYH7	ENSG00000092054.12	ENST00000355349.3	chr14	38	-	True	23886423	23886423	G	A	ENST00000355349.3:c.4458C>T	N1486delinsN	Silent	E_30	SNP	True	0	Class 0: This mutation can be originally modeled.	86aa	31aa	Myh7	ENSMUSG00000053093.17	ENSMUST00000168485.8	chr14	38	-	SNP	Silent	E_30	55212430.0	55212430.0	G	A	ENSMUST00000168485.8:c.4458C>T	N1486delinsN	55212430.0	55212430.0	G	A	ENSMUST00000168485.8:c.4458C>T	N1486delinsN	CLINVAR-H1549984	CLINVAR-H1549984-M01-V01	CLINVAR	696611.0	False	False	False	False	False	117
MYH7	ENSG00000092054.12	ENST00000355349.3	chr14	38	-	True	23886423	23886423	G	T	ENST00000355349.3:c.4458C>A	N1486K	Missense	E_30	SNP	True	0	Class 0: This mutation can be originally modeled.	86aa	31aa	Myh7	ENSMUSG00000053093.17	ENSMUST00000168485.8	chr14	38	-	SNP	Missense	E_30	55212430.0	55212430.0	G	T	ENSMUST00000168485.8:c.4458C>A	N1486K	55212430.0	55212430.0	G	T	ENSMUST00000168485.8:c.4458C>A	N1486K	CLINVAR-H1549985	CLINVAR-H1549985-M01-V01	CLINVAR	1171891.0	False	False	False	False	False	117
MYH7	ENSG00000092054.12	ENST00000355349.3	chr14	38	-	True	23886424	23886424	T	C	ENST00000355349.3:c.4457A>G	N1486S	Missense	E_30	SNP	True	0	Class 0: This mutation can be originally modeled.	86aa	31aa	Myh7	ENSMUSG00000053093.17	ENSMUST00000168485.8	chr14	38	-	SNP	Missense	E_30	55212431.0	55212431.0	T	C	ENSMUST00000168485.8:c.4457A>G	N1486S	55212431.0	55212431.0	T	C	ENSMUST00000168485.8:c.4457A>G	N1486S	CLINVAR-H1549986	CLINVAR-H1549986-M01-V01	CLINVAR	1321087.0	False	False	False	False	False	117
MYH7	ENSG00000092054.12	ENST00000355349.3	chr14	38	-	True	23886427	23886427	T	C	ENST00000355349.3:c.4454A>G	K1485R	Missense	E_30	SNP	True	0	Class 0: This mutation can be originally modeled.	85aa	32aa	Myh7	ENSMUSG00000053093.17	ENSMUST00000168485.8	chr14	38	-	SNP	Missense	E_30	55212434.0	55212434.0	T	C	ENSMUST00000168485.8:c.4454A>G	K1485R	55212434.0	55212434.0	T	C	ENSMUST00000168485.8:c.4454A>G	K1485R	CLINVAR-H1549987	CLINVAR-H1549987-M01-V01	CLINVAR	626813.0	False	False	False	False	False	117
MYH7	ENSG00000092054.12	ENST00000355349.3	chr14	38	-	True	23886428	23886428	T	G	ENST00000355349.3:c.4453A>C	K1485Q	Missense	E_30	SNP	True	0	Class 0: This mutation can be originally modeled.	85aa	32aa	Myh7	ENSMUSG00000053093.17	ENSMUST00000168485.8	chr14	38	-	SNP	Missense	E_30	55212435.0	55212435.0	T	G	ENSMUST00000168485.8:c.4453A>C	K1485Q	55212435.0	55212435.0	T	G	ENSMUST00000168485.8:c.4453A>C	K1485Q	CLINVAR-H1549988	CLINVAR-H1549988-M01-V01	CLINVAR	1953726.0	False	False	False	False	False	117
MYH7	ENSG00000092054.12	ENST00000355349.3	chr14	38	-	True	23886429	23886429	G	A	ENST00000355349.3:c.4452C>T	L1484delinsL	Silent	E_30	SNP	True	0	Class 0: This mutation can be originally modeled.	84aa	33aa	Myh7	ENSMUSG00000053093.17	ENSMUST00000168485.8	chr14	38	-	SNP	Silent	E_30	55212436.0	55212436.0	G	A	ENSMUST00000168485.8:c.4452C>T	L1484delinsL	55212436.0	55212436.0	G	A	ENSMUST00000168485.8:c.4452C>T	L1484delinsL	CLINVAR-H1549989	CLINVAR-H1549989-M01-V01	CLINVAR	43019.0	False	False	False	False	False	117
MYH7	ENSG00000092054.12	ENST00000355349.3	chr14	38	-	True	23886430	23886430	A	G	ENST00000355349.3:c.4451T>C	L1484P	Missense	E_30	SNP	True	0	Class 0: This mutation can be originally modeled.	84aa	33aa	Myh7	ENSMUSG00000053093.17	ENSMUST00000168485.8	chr14	38	-	SNP	Missense	E_30	55212437.0	55212437.0	A	G	ENSMUST00000168485.8:c.4451T>C	L1484P	55212437.0	55212437.0	A	G	ENSMUST00000168485.8:c.4451T>C	L1484P	CLINVAR-H1549990	CLINVAR-H1549990-M01-V01	CLINVAR	814004.0	False	False	False	False	False	117
MYH7	ENSG00000092054.12	ENST00000355349.3	chr14	38	-	True	23886431	23886431	G	T	ENST00000355349.3:c.4450C>A	L1484I	Missense	E_30	SNP	True	0	Class 0: This mutation can be originally modeled.	84aa	33aa	Myh7	ENSMUSG00000053093.17	ENSMUST00000168485.8	chr14	38	-	SNP	Missense	E_30	55212438.0	55212438.0	G	T	ENSMUST00000168485.8:c.4450C>A	L1484I	55212438.0	55212438.0	G	T	ENSMUST00000168485.8:c.4450C>A	L1484I	CLINVAR-H1549991	CLINVAR-H1549991-M01-V01	CLINVAR	518934.0	False	False	False	False	False	117
MYH7	ENSG00000092054.12	ENST00000355349.3	chr14	38	-	True	23886432	23886432	T	C	ENST00000355349.3:c.4449A>G	K1483delinsK	Silent	E_30	SNP	True	0	Class 0: This mutation can be originally modeled.	83aa	34aa	Myh7	ENSMUSG00000053093.17	ENSMUST00000168485.8	chr14	38	-	SNP	Silent	E_30	55212439.0	55212439.0	C	C	ENSMUST00000168485.8:c.4449G>G	K1483delinsK	55212439.0	55212439.0	C	C	ENSMUST00000168485.8:c.4449G>G	K1483delinsK	CLINVAR-H1549992	CLINVAR-H1549992-M01-V01	CLINVAR	1171895.0	False	False	False	False	False	117
MYH7	ENSG00000092054.12	ENST00000355349.3	chr14	38	-	True	23886439	23886439	A	G	ENST00000355349.3:c.4442T>C	L1481P	Missense	E_30	SNP	True	0	Class 0: This mutation can be originally modeled.	81aa	36aa	Myh7	ENSMUSG00000053093.17	ENSMUST00000168485.8	chr14	38	-	SNP	Missense	E_30	55212446.0	55212446.0	A	G	ENSMUST00000168485.8:c.4442T>C	L1481P	55212446.0	55212446.0	A	G	ENSMUST00000168485.8:c.4442T>C	L1481P	CLINVAR-H1549993	CLINVAR-H1549993-M01-V01	CLINVAR	143209.0	False	False	False	False	False	117
MYH7	ENSG00000092054.12	ENST00000355349.3	chr14	38	-	True	23886440	23886440	G	A	ENST00000355349.3:c.4441C>T	L1481F	Missense	E_30	SNP	True	0	Class 0: This mutation can be originally modeled.	81aa	36aa	Myh7	ENSMUSG00000053093.17	ENSMUST00000168485.8	chr14	38	-	SNP	Missense	E_30	55212447.0	55212447.0	G	A	ENSMUST00000168485.8:c.4441C>T	L1481F	55212447.0	55212447.0	G	A	ENSMUST00000168485.8:c.4441C>T	L1481F	CLINVAR-H1549994	CLINVAR-H1549994-M01-V01	CLINVAR	429395.0	False	False	False	False	False	117
MYH7	ENSG00000092054.12	ENST00000355349.3	chr14	38	-	True	23886441	23886441	C	A	ENST00000355349.3:c.4440G>T	E1480D	Missense	E_30	SNP	True	0	Class 0: This mutation can be originally modeled.	80aa	37aa	Myh7	ENSMUSG00000053093.17	ENSMUST00000168485.8	chr14	38	-	SNP	Missense	E_30	55212448.0	55212448.0	C	A	ENSMUST00000168485.8:c.4440G>T	E1480D	55212448.0	55212448.0	C	A	ENSMUST00000168485.8:c.4440G>T	E1480D	CLINVAR-H1549995	CLINVAR-H1549995-M01-V01	CLINVAR	657077.0	False	False	False	False	False	117
MYH7	ENSG00000092054.12	ENST00000355349.3	chr14	38	-	True	23886441	23886441	C	T	ENST00000355349.3:c.4440G>A	E1480delinsE	Silent	E_30	SNP	True	0	Class 0: This mutation can be originally modeled.	80aa	37aa	Myh7	ENSMUSG00000053093.17	ENSMUST00000168485.8	chr14	38	-	SNP	Silent	E_30	55212448.0	55212448.0	C	T	ENSMUST00000168485.8:c.4440G>A	E1480delinsE	55212448.0	55212448.0	C	T	ENSMUST00000168485.8:c.4440G>A	E1480delinsE	CLINVAR-H1549996	CLINVAR-H1549996-M01-V01	CLINVAR	1740627.0	False	False	False	False	False	117
MYH7	ENSG00000092054.12	ENST00000355349.3	chr14	38	-	True	23886445	23886445	G	A	ENST00000355349.3:c.4436C>T	T1479I	Missense	E_30	SNP	True	0	Class 0: This mutation can be originally modeled.	79aa	38aa	Myh7	ENSMUSG00000053093.17	ENSMUST00000168485.8	chr14	38	-	SNP	Missense	E_30	55212452.0	55212452.0	G	A	ENSMUST00000168485.8:c.4436C>T	T1479I	55212452.0	55212452.0	G	A	ENSMUST00000168485.8:c.4436C>T	T1479I	CLINVAR-H1549997	CLINVAR-H1549997-M01-V01	CLINVAR	43018.0	False	False	False	False	False	117
MYH7	ENSG00000092054.12	ENST00000355349.3	chr14	38	-	True	23886446	23886446	T	C	ENST00000355349.3:c.4435A>G	T1479A	Missense	E_30	SNP	True	0	Class 0: This mutation can be originally modeled.	79aa	38aa	Myh7	ENSMUSG00000053093.17	ENSMUST00000168485.8	chr14	38	-	SNP	Missense	E_30	55212453.0	55212453.0	T	C	ENSMUST00000168485.8:c.4435A>G	T1479A	55212453.0	55212453.0	T	C	ENSMUST00000168485.8:c.4435A>G	T1479A	CLINVAR-H1549998	CLINVAR-H1549998-M01-V01	CLINVAR	1510468.0	False	False	False	False	False	117
MYH7	ENSG00000092054.12	ENST00000355349.3	chr14	38	-	True	23886454	23886454	G	A	ENST00000355349.3:c.4427C>T	S1476F	Missense	E_30	SNP	True	0	Class 0: This mutation can be originally modeled.	76aa	41aa	Myh7	ENSMUSG00000053093.17	ENSMUST00000168485.8	chr14	38	-	SNP	Missense	E_30	55212461.0	55212461.0	G	A	ENSMUST00000168485.8:c.4427C>T	S1476F	55212461.0	55212461.0	G	A	ENSMUST00000168485.8:c.4427C>T	S1476F	CLINVAR-H1550000	CLINVAR-H1550000-M01-V01	CLINVAR	626814.0	False	False	False	False	False	117
MYH7	ENSG00000092054.12	ENST00000355349.3	chr14	38	-	True	23886457	23886457	C	T	ENST00000355349.3:c.4424G>A	R1475H	Missense	E_30	SNP	True	0	Class 0: This mutation can be originally modeled.	75aa	42aa	Myh7	ENSMUSG00000053093.17	ENSMUST00000168485.8	chr14	38	-	SNP	Missense	E_30	55212464.0	55212464.0	C	T	ENSMUST00000168485.8:c.4424G>A	R1475H	55212464.0	55212464.0	C	T	ENSMUST00000168485.8:c.4424G>A	R1475H	CLINVAR-H1550001	CLINVAR-H1550001-M01-V01	CLINVAR	1038749.0	False	False	False	False	False	117
MYH7	ENSG00000092054.12	ENST00000355349.3	chr14	38	-	True	23886458	23886458	G	A	ENST00000355349.3:c.4423C>T	R1475C	Missense	E_30	SNP	True	0	Class 0: This mutation can be originally modeled.	75aa	42aa	Myh7	ENSMUSG00000053093.17	ENSMUST00000168485.8	chr14	38	-	SNP	Missense	E_30	55212465.0	55212465.0	G	A	ENSMUST00000168485.8:c.4423C>T	R1475C	55212465.0	55212465.0	G	A	ENSMUST00000168485.8:c.4423C>T	R1475C	CLINVAR-H1550002	CLINVAR-H1550002-M01-V01	CLINVAR	181256.0	False	False	False	False	False	117
MYH7	ENSG00000092054.12	ENST00000355349.3	chr14	38	-	True	23886462	23886462	C	T	ENST00000355349.3:c.4419G>A	E1473delinsE	Silent	E_30	SNP	True	0	Class 0: This mutation can be originally modeled.	73aa	44aa	Myh7	ENSMUSG00000053093.17	ENSMUST00000168485.8	chr14	38	-	SNP	Silent	E_30	55212469.0	55212469.0	C	T	ENSMUST00000168485.8:c.4419G>A	E1473delinsE	55212469.0	55212469.0	C	T	ENSMUST00000168485.8:c.4419G>A	E1473delinsE	CLINVAR-H1550003	CLINVAR-H1550003-M01-V01	CLINVAR	919457.0	False	False	False	False	False	117
MYH7	ENSG00000092054.12	ENST00000355349.3	chr14	38	-	True	23886470	23886470	G	A	ENST00000355349.3:c.4411C>T	Q1471*	Nonsense	E_30	SNP	True	0	Class 0: This mutation can be originally modeled.	71aa	46aa	Myh7	ENSMUSG00000053093.17	ENSMUST00000168485.8	chr14	38	-	SNP	Nonsense	E_30	55212477.0	55212477.0	G	A	ENSMUST00000168485.8:c.4411C>T	Q1471*	55212477.0	55212477.0	G	A	ENSMUST00000168485.8:c.4411C>T	Q1471*	CLINVAR-H1550005	CLINVAR-H1550005-M01-V01	CLINVAR	43017.0	False	False	False	False	False	117
MYH7	ENSG00000092054.12	ENST00000355349.3	chr14	38	-	True	23886471	23886471	C	T	ENST00000355349.3:c.4410G>A	S1470delinsS	Silent	E_30	SNP	True	0	Class 0: This mutation can be originally modeled.	70aa	47aa	Myh7	ENSMUSG00000053093.17	ENSMUST00000168485.8	chr14	38	-	SNP	Silent	E_30	55212478.0	55212478.0	G	T	ENSMUST00000168485.8:c.4410C>A	S1470delinsS	55212478.0	55212478.0	G	T	ENSMUST00000168485.8:c.4410C>A	S1470delinsS	CLINVAR-H1550006	CLINVAR-H1550006-M01-V01	CLINVAR	312896.0	False	False	False	False	False	117
MYH7	ENSG00000092054.12	ENST00000355349.3	chr14	38	-	True	23886473	23886473	A	G	ENST00000355349.3:c.4408T>C	S1470P	Missense	E_30	SNP	True	0	Class 0: This mutation can be originally modeled.	70aa	47aa	Myh7	ENSMUSG00000053093.17	ENSMUST00000168485.8	chr14	38	-	SNP	Missense	E_30	55212480.0	55212480.0	A	G	ENSMUST00000168485.8:c.4408T>C	S1470P	55212480.0	55212480.0	A	G	ENSMUST00000168485.8:c.4408T>C	S1470P	CLINVAR-H1550008	CLINVAR-H1550008-M01-V01	CLINVAR	43016.0	False	False	False	False	False	117
MYH7	ENSG00000092054.12	ENST00000355349.3	chr14	38	-	True	23886474	23886474	G	A	ENST00000355349.3:c.4407C>T	S1469delinsS	Silent	E_30	SNP	True	0	Class 0: This mutation can be originally modeled.	69aa	48aa	Myh7	ENSMUSG00000053093.17	ENSMUST00000168485.8	chr14	38	-	SNP	Silent	E_30	55212481.0	55212481.0	A	A	ENSMUST00000168485.8:c.4407T>T	S1469delinsS	55212481.0	55212481.0	A	A	ENSMUST00000168485.8:c.4407T>T	S1469delinsS	CLINVAR-H1550009	CLINVAR-H1550009-M01-V01	CLINVAR	1645990.0	False	False	False	False	False	117
MYH7	ENSG00000092054.12	ENST00000355349.3	chr14	38	-	True	23886477	23886477	C	T	ENST00000355349.3:c.4404G>A	E1468delinsE	Silent	E_30	SNP	True	0	Class 0: This mutation can be originally modeled.	68aa	49aa	Myh7	ENSMUSG00000053093.17	ENSMUST00000168485.8	chr14	38	-	SNP	Silent	E_30	55212484.0	55212484.0	C	T	ENSMUST00000168485.8:c.4404G>A	E1468delinsE	55212484.0	55212484.0	C	T	ENSMUST00000168485.8:c.4404G>A	E1468delinsE	CLINVAR-H1550010	CLINVAR-H1550010-M01-V01	CLINVAR	1918655.0	False	False	False	False	False	117
MYH7	ENSG00000092054.12	ENST00000355349.3	chr14	38	-	True	23886479	23886479	C	G	ENST00000355349.3:c.4402G>C	E1468Q	Missense	E_30	SNP	True	0	Class 0: This mutation can be originally modeled.	68aa	49aa	Myh7	ENSMUSG00000053093.17	ENSMUST00000168485.8	chr14	38	-	SNP	Missense	E_30	55212486.0	55212486.0	C	G	ENSMUST00000168485.8:c.4402G>C	E1468Q	55212486.0	55212486.0	C	G	ENSMUST00000168485.8:c.4402G>C	E1468Q	CLINVAR-H1550011	CLINVAR-H1550011-M01-V01	CLINVAR	228911.0	False	False	False	False	False	117
MYH7	ENSG00000092054.12	ENST00000355349.3	chr14	38	-	True	23886479	23886479	C	T	ENST00000355349.3:c.4402G>A	E1468K	Missense	E_30	SNP	True	0	Class 0: This mutation can be originally modeled.	68aa	49aa	Myh7	ENSMUSG00000053093.17	ENSMUST00000168485.8	chr14	38	-	SNP	Missense	E_30	55212486.0	55212486.0	C	T	ENSMUST00000168485.8:c.4402G>A	E1468K	55212486.0	55212486.0	C	T	ENSMUST00000168485.8:c.4402G>A	E1468K	CLINVAR-H1550012	CLINVAR-H1550012-M01-V01	CLINVAR	235033.0	False	False	False	False	False	117
MYH7	ENSG00000092054.12	ENST00000355349.3	chr14	38	-	True	23886482	23886482	G	C	ENST00000355349.3:c.4399C>G	L1467V	Missense	E_30	SNP	True	0	Class 0: This mutation can be originally modeled.	67aa	50aa	Myh7	ENSMUSG00000053093.17	ENSMUST00000168485.8	chr14	38	-	SNP	Missense	E_30	55212489.0	55212489.0	G	C	ENSMUST00000168485.8:c.4399C>G	L1467V	55212489.0	55212489.0	G	C	ENSMUST00000168485.8:c.4399C>G	L1467V	CLINVAR-H1550013	CLINVAR-H1550013-M01-V01	CLINVAR	43015.0	False	False	False	False	False	117
MYH7	ENSG00000092054.12	ENST00000355349.3	chr14	38	-	True	23886485	23886485	C	A	ENST00000355349.3:c.4396G>T	E1466*	Nonsense	E_30	SNP	True	0	Class 0: This mutation can be originally modeled.	66aa	51aa	Myh7	ENSMUSG00000053093.17	ENSMUST00000168485.8	chr14	38	-	SNP	Nonsense	E_30	55212492.0	55212492.0	C	A	ENSMUST00000168485.8:c.4396G>T	E1466*	55212492.0	55212492.0	C	A	ENSMUST00000168485.8:c.4396G>T	E1466*	CLINVAR-H1550014	CLINVAR-H1550014-M01-V01	CLINVAR	2200341.0	False	False	False	False	False	117
MYH7	ENSG00000092054.12	ENST00000355349.3	chr14	38	-	True	23886486	23886486	C	A	ENST00000355349.3:c.4395G>T	S1465delinsS	Silent	E_30	SNP	True	0	Class 0: This mutation can be originally modeled.	65aa	52aa	Myh7	ENSMUSG00000053093.17	ENSMUST00000168485.8	chr14	38	-	SNP	Silent	E_30	55212493.0	55212493.0	T	A	ENSMUST00000168485.8:c.4395A>T	S1465delinsS	55212493.0	55212493.0	T	A	ENSMUST00000168485.8:c.4395A>T	S1465delinsS	CLINVAR-H1550015	CLINVAR-H1550015-M01-V01	CLINVAR	43014.0	False	False	False	False	False	117
MYH7	ENSG00000092054.12	ENST00000355349.3	chr14	38	-	True	23886486	23886486	C	T	ENST00000355349.3:c.4395G>A	S1465delinsS	Silent	E_30	SNP	True	0	Class 0: This mutation can be originally modeled.	65aa	52aa	Myh7	ENSMUSG00000053093.17	ENSMUST00000168485.8	chr14	38	-	SNP	Silent	E_30	55212493.0	55212493.0	T	T	ENSMUST00000168485.8:c.4395A>A	S1465delinsS	55212493.0	55212493.0	T	T	ENSMUST00000168485.8:c.4395A>A	S1465delinsS	CLINVAR-H1550016	CLINVAR-H1550016-M01-V01	CLINVAR	881069.0	False	False	False	False	False	117
MYH7	ENSG00000092054.12	ENST00000355349.3	chr14	38	-	True	23886487	23886487	G	A	ENST00000355349.3:c.4394C>T	S1465L	Missense	E_30	SNP	True	0	Class 0: This mutation can be originally modeled.	65aa	52aa	Myh7	ENSMUSG00000053093.17	ENSMUST00000168485.8	chr14	38	-	SNP	Missense	E_30	55212494.0	55212494.0	G	A	ENSMUST00000168485.8:c.4394C>T	S1465L	55212494.0	55212494.0	G	A	ENSMUST00000168485.8:c.4394C>T	S1465L	CLINVAR-H1550017	CLINVAR-H1550017-M01-V01	CLINVAR	915734.0	False	False	False	False	False	117
MYH7	ENSG00000092054.12	ENST00000355349.3	chr14	38	-	True	23886489	23886489	C	T	ENST00000355349.3:c.4392G>A	Q1464delinsQ	Silent	E_30	SNP	True	0	Class 0: This mutation can be originally modeled.	64aa	53aa	Myh7	ENSMUSG00000053093.17	ENSMUST00000168485.8	chr14	38	-	SNP	Silent	E_30	55212496.0	55212496.0	C	T	ENSMUST00000168485.8:c.4392G>A	Q1464delinsQ	55212496.0	55212496.0	C	T	ENSMUST00000168485.8:c.4392G>A	Q1464delinsQ	CLINVAR-H1550018	CLINVAR-H1550018-M01-V01	CLINVAR	1160295.0	False	False	False	False	False	117
MYH7	ENSG00000092054.12	ENST00000355349.3	chr14	38	-	True	23886491	23886491	G	A	ENST00000355349.3:c.4390C>T	Q1464*	Nonsense	E_30	SNP	True	0	Class 0: This mutation can be originally modeled.	64aa	53aa	Myh7	ENSMUSG00000053093.17	ENSMUST00000168485.8	chr14	38	-	SNP	Nonsense	E_30	55212498.0	55212498.0	G	A	ENSMUST00000168485.8:c.4390C>T	Q1464*	55212498.0	55212498.0	G	A	ENSMUST00000168485.8:c.4390C>T	Q1464*	CLINVAR-H1550019	CLINVAR-H1550019-M01-V01	CLINVAR	520285.0	False	False	False	False	False	117
MYH7	ENSG00000092054.12	ENST00000355349.3	chr14	38	-	True	23886492	23886492	C	A	ENST00000355349.3:c.4389G>T	S1463delinsS	Silent	E_30	SNP	True	0	Class 0: This mutation can be originally modeled.	63aa	54aa	Myh7	ENSMUSG00000053093.17	ENSMUST00000168485.8	chr14	38	-	SNP	Silent	E_30	55212499.0	55212499.0	C	A	ENSMUST00000168485.8:c.4389G>T	S1463delinsS	55212499.0	55212499.0	C	A	ENSMUST00000168485.8:c.4389G>T	S1463delinsS	CLINVAR-H1550020	CLINVAR-H1550020-M01-V01	CLINVAR	1536361.0	False	False	False	False	False	117
MYH7	ENSG00000092054.12	ENST00000355349.3	chr14	38	-	True	23886492	23886492	C	T	ENST00000355349.3:c.4389G>A	S1463delinsS	Silent	E_30	SNP	True	0	Class 0: This mutation can be originally modeled.	63aa	54aa	Myh7	ENSMUSG00000053093.17	ENSMUST00000168485.8	chr14	38	-	SNP	Silent	E_30	55212499.0	55212499.0	C	T	ENSMUST00000168485.8:c.4389G>A	S1463delinsS	55212499.0	55212499.0	C	T	ENSMUST00000168485.8:c.4389G>A	S1463delinsS	CLINVAR-H1550021	CLINVAR-H1550021-M01-V01	CLINVAR	495781.0	False	False	False	False	False	117
MYH7	ENSG00000092054.12	ENST00000355349.3	chr14	38	-	True	23886493	23886493	G	A	ENST00000355349.3:c.4388C>T	S1463L	Missense	E_30	SNP	True	0	Class 0: This mutation can be originally modeled.	63aa	54aa	Myh7	ENSMUSG00000053093.17	ENSMUST00000168485.8	chr14	38	-	SNP	Missense	E_30	55212500.0	55212500.0	G	A	ENSMUST00000168485.8:c.4388C>T	S1463L	55212500.0	55212500.0	G	A	ENSMUST00000168485.8:c.4388C>T	S1463L	CLINVAR-H1550022	CLINVAR-H1550022-M01-V01	CLINVAR	517346.0	False	False	False	False	False	117
MYH7	ENSG00000092054.12	ENST00000355349.3	chr14	38	-	True	23886497	23886497	C	T	ENST00000355349.3:c.4384G>A	E1462K	Missense	E_30	SNP	True	0	Class 0: This mutation can be originally modeled.	62aa	55aa	Myh7	ENSMUSG00000053093.17	ENSMUST00000168485.8	chr14	38	-	SNP	Missense	E_30	55212504.0	55212504.0	C	T	ENSMUST00000168485.8:c.4384G>A	E1462K	55212504.0	55212504.0	C	T	ENSMUST00000168485.8:c.4384G>A	E1462K	CLINVAR-H1550023	CLINVAR-H1550023-M01-V01	CLINVAR	918880.0	False	False	False	False	False	117
MYH7	ENSG00000092054.12	ENST00000355349.3	chr14	38	-	True	23886499	23886499	T	C	ENST00000355349.3:c.4382A>G	E1461G	Missense	E_30	SNP	True	0	Class 0: This mutation can be originally modeled.	61aa	56aa	Myh7	ENSMUSG00000053093.17	ENSMUST00000168485.8	chr14	38	-	SNP	Missense	E_30	55212506.0	55212506.0	T	C	ENSMUST00000168485.8:c.4382A>G	E1461G	55212506.0	55212506.0	T	C	ENSMUST00000168485.8:c.4382A>G	E1461G	CLINVAR-H1550024	CLINVAR-H1550024-M01-V01	CLINVAR	1363094.0	False	False	False	False	False	117
MYH7	ENSG00000092054.12	ENST00000355349.3	chr14	38	-	True	23886500	23886500	C	T	ENST00000355349.3:c.4381G>A	E1461K	Missense	E_30	SNP	True	0	Class 0: This mutation can be originally modeled.	61aa	56aa	Myh7	ENSMUSG00000053093.17	ENSMUST00000168485.8	chr14	38	-	SNP	Missense	E_30	55212507.0	55212507.0	C	T	ENSMUST00000168485.8:c.4381G>A	E1461K	55212507.0	55212507.0	C	T	ENSMUST00000168485.8:c.4381G>A	E1461K	CLINVAR-H1550025	CLINVAR-H1550025-M01-V01	CLINVAR	1478437.0	False	False	False	False	False	117
MYH7	ENSG00000092054.12	ENST00000355349.3	chr14	38	-	True	23886504	23886504	C	A	ENST00000355349.3:c.4377G>T	K1459N	Missense	E_30	SNP	True	0	Class 0: This mutation can be originally modeled.	59aa	58aa	Myh7	ENSMUSG00000053093.17	ENSMUST00000168485.8	chr14	38	-	SNP	Missense	E_30	55212511.0	55212511.0	C	A	ENSMUST00000168485.8:c.4377G>T	K1459N	55212511.0	55212511.0	C	A	ENSMUST00000168485.8:c.4377G>T	K1459N	CLINVAR-H1550026	CLINVAR-H1550026-M01-V01	CLINVAR	43012.0	False	False	False	False	False	117
MYH7	ENSG00000092054.12	ENST00000355349.3	chr14	38	-	True	23886504	23886504	C	T	ENST00000355349.3:c.4377G>A	K1459delinsK	Silent	E_30	SNP	True	0	Class 0: This mutation can be originally modeled.	59aa	58aa	Myh7	ENSMUSG00000053093.17	ENSMUST00000168485.8	chr14	38	-	SNP	Silent	E_30	55212511.0	55212511.0	C	T	ENSMUST00000168485.8:c.4377G>A	K1459delinsK	55212511.0	55212511.0	C	T	ENSMUST00000168485.8:c.4377G>A	K1459delinsK	CLINVAR-H1550027	CLINVAR-H1550027-M01-V01	CLINVAR	1134654.0	False	False	False	False	False	117
MYH7	ENSG00000092054.12	ENST00000355349.3	chr14	38	-	True	23886508	23886508	T	C	ENST00000355349.3:c.4373A>G	Q1458R	Missense	E_30	SNP	True	0	Class 0: This mutation can be originally modeled.	58aa	59aa	Myh7	ENSMUSG00000053093.17	ENSMUST00000168485.8	chr14	38	-	SNP	Missense	E_30	55212515.0	55212515.0	T	C	ENSMUST00000168485.8:c.4373A>G	Q1458R	55212515.0	55212515.0	T	C	ENSMUST00000168485.8:c.4373A>G	Q1458R	CLINVAR-H1550028	CLINVAR-H1550028-M01-V01	CLINVAR	1005822.0	False	False	False	False	False	117
MYH7	ENSG00000092054.12	ENST00000355349.3	chr14	38	-	True	23886509	23886509	G	A	ENST00000355349.3:c.4372C>T	Q1458*	Nonsense	E_30	SNP	True	0	Class 0: This mutation can be originally modeled.	58aa	59aa	Myh7	ENSMUSG00000053093.17	ENSMUST00000168485.8	chr14	38	-	SNP	Nonsense	E_30	55212516.0	55212516.0	G	A	ENSMUST00000168485.8:c.4372C>T	Q1458*	55212516.0	55212516.0	G	A	ENSMUST00000168485.8:c.4372C>T	Q1458*	CLINVAR-H1550029	CLINVAR-H1550029-M01-V01	CLINVAR	312897.0	False	False	False	False	False	117
MYH7	ENSG00000092054.12	ENST00000355349.3	chr14	38	-	True	23886509	23886509	G	C	ENST00000355349.3:c.4372C>G	Q1458E	Missense	E_30	SNP	True	0	Class 0: This mutation can be originally modeled.	58aa	59aa	Myh7	ENSMUSG00000053093.17	ENSMUST00000168485.8	chr14	38	-	SNP	Missense	E_30	55212516.0	55212516.0	G	C	ENSMUST00000168485.8:c.4372C>G	Q1458E	55212516.0	55212516.0	G	C	ENSMUST00000168485.8:c.4372C>G	Q1458E	CLINVAR-H1550030	CLINVAR-H1550030-M01-V01	CLINVAR	2051795.0	False	False	False	False	False	117
MYH7	ENSG00000092054.12	ENST00000355349.3	chr14	38	-	True	23886510	23886510	C	G	ENST00000355349.3:c.4371G>C	K1457N	Missense	E_30	SNP	True	0	Class 0: This mutation can be originally modeled.	57aa	60aa	Myh7	ENSMUSG00000053093.17	ENSMUST00000168485.8	chr14	38	-	SNP	Missense	E_30	55212517.0	55212517.0	C	G	ENSMUST00000168485.8:c.4371G>C	K1457N	55212517.0	55212517.0	C	G	ENSMUST00000168485.8:c.4371G>C	K1457N	CLINVAR-H1550031	CLINVAR-H1550031-M01-V01	CLINVAR	1007108.0	False	False	False	False	False	117
MYH7	ENSG00000092054.12	ENST00000355349.3	chr14	38	-	True	23886510	23886510	C	T	ENST00000355349.3:c.4371G>A	K1457delinsK	Silent	E_30	SNP	True	0	Class 0: This mutation can be originally modeled.	57aa	60aa	Myh7	ENSMUSG00000053093.17	ENSMUST00000168485.8	chr14	38	-	SNP	Silent	E_30	55212517.0	55212517.0	C	T	ENSMUST00000168485.8:c.4371G>A	K1457delinsK	55212517.0	55212517.0	C	T	ENSMUST00000168485.8:c.4371G>A	K1457delinsK	CLINVAR-H1550032	CLINVAR-H1550032-M01-V01	CLINVAR	513862.0	False	False	False	False	False	117
MYH7	ENSG00000092054.12	ENST00000355349.3	chr14	38	-	True	23886517	23886517	T	C	ENST00000355349.3:c.4364A>G	E1455G	Missense	E_30	SNP	True	0	Class 0: This mutation can be originally modeled.	55aa	62aa	Myh7	ENSMUSG00000053093.17	ENSMUST00000168485.8	chr14	38	-	SNP	Missense	E_30	55212524.0	55212524.0	T	C	ENSMUST00000168485.8:c.4364A>G	E1455G	55212524.0	55212524.0	T	C	ENSMUST00000168485.8:c.4364A>G	E1455G	CLINVAR-H1550033	CLINVAR-H1550033-M01-V01	CLINVAR	1374070.0	False	False	False	False	False	117
MYH7	ENSG00000092054.12	ENST00000355349.3	chr14	38	-	True	23886518	23886518	C	T	ENST00000355349.3:c.4363G>A	E1455K	Missense	E_30	SNP	True	0	Class 0: This mutation can be originally modeled.	55aa	62aa	Myh7	ENSMUSG00000053093.17	ENSMUST00000168485.8	chr14	38	-	SNP	Missense	E_30	55212525.0	55212525.0	C	T	ENSMUST00000168485.8:c.4363G>A	E1455K	55212525.0	55212525.0	C	T	ENSMUST00000168485.8:c.4363G>A	E1455K	CLINVAR-H1550034	CLINVAR-H1550034-M01-V01	CLINVAR	235032.0	False	False	False	False	False	117
MYH7	ENSG00000092054.12	ENST00000355349.3	chr14	38	-	True	23886519	23886519	G	A	ENST00000355349.3:c.4362C>T	A1454delinsA	Silent	E_30	SNP	True	0	Class 0: This mutation can be originally modeled.	54aa	63aa	Myh7	ENSMUSG00000053093.17	ENSMUST00000168485.8	chr14	38	-	SNP	Silent	E_30	55212526.0	55212526.0	A	A	ENSMUST00000168485.8:c.4362T>T	A1454delinsA	55212526.0	55212526.0	A	A	ENSMUST00000168485.8:c.4362T>T	A1454delinsA	CLINVAR-H1550035	CLINVAR-H1550035-M01-V01	CLINVAR	1137138.0	False	False	False	False	False	117
MYH7	ENSG00000092054.12	ENST00000355349.3	chr14	38	-	True	23886519	23886519	G	C	ENST00000355349.3:c.4362C>G	A1454delinsA	Silent	E_30	SNP	True	0	Class 0: This mutation can be originally modeled.	54aa	63aa	Myh7	ENSMUSG00000053093.17	ENSMUST00000168485.8	chr14	38	-	SNP	Silent	E_30	55212526.0	55212526.0	A	C	ENSMUST00000168485.8:c.4362T>G	A1454delinsA	55212526.0	55212526.0	A	C	ENSMUST00000168485.8:c.4362T>G	A1454delinsA	CLINVAR-H1550036	CLINVAR-H1550036-M01-V01	CLINVAR	180007.0	False	False	False	False	False	117
MYH7	ENSG00000092054.12	ENST00000355349.3	chr14	38	-	True	23886520	23886520	G	T	ENST00000355349.3:c.4361C>A	A1454D	Missense	E_30	SNP	True	0	Class 0: This mutation can be originally modeled.	54aa	63aa	Myh7	ENSMUSG00000053093.17	ENSMUST00000168485.8	chr14	38	-	SNP	Missense	E_30	55212527.0	55212527.0	G	T	ENSMUST00000168485.8:c.4361C>A	A1454D	55212527.0	55212527.0	G	T	ENSMUST00000168485.8:c.4361C>A	A1454D	CLINVAR-H1550037	CLINVAR-H1550037-M01-V01	CLINVAR	1028642.0	False	False	False	False	False	117
MYH7	ENSG00000092054.12	ENST00000355349.3	chr14	38	-	True	23886521	23886521	C	T	ENST00000355349.3:c.4360G>A	A1454T	Missense	E_30	SNP	True	0	Class 0: This mutation can be originally modeled.	54aa	63aa	Myh7	ENSMUSG00000053093.17	ENSMUST00000168485.8	chr14	38	-	SNP	Missense	E_30	55212528.0	55212528.0	C	T	ENSMUST00000168485.8:c.4360G>A	A1454T	55212528.0	55212528.0	C	T	ENSMUST00000168485.8:c.4360G>A	A1454T	CLINVAR-H1550038	CLINVAR-H1550038-M01-V01	CLINVAR	924270.0	False	False	False	False	False	117
MYH7	ENSG00000092054.12	ENST00000355349.3	chr14	38	-	True	23886522	23886522	C	T	ENST00000355349.3:c.4359G>A	L1453delinsL	Silent	E_30	SNP	True	0	Class 0: This mutation can be originally modeled.	53aa	64aa	Myh7	ENSMUSG00000053093.17	ENSMUST00000168485.8	chr14	38	-	SNP	Silent	E_30	55212529.0	55212529.0	C	T	ENSMUST00000168485.8:c.4359G>A	L1453delinsL	55212529.0	55212529.0	C	T	ENSMUST00000168485.8:c.4359G>A	L1453delinsL	CLINVAR-H1550039	CLINVAR-H1550039-M01-V01	CLINVAR	1172059.0	False	False	False	False	False	117
MYH7	ENSG00000092054.12	ENST00000355349.3	chr14	38	-	True	23886523	23886523	A	G	ENST00000355349.3:c.4358T>C	L1453P	Missense	E_30	SNP	True	0	Class 0: This mutation can be originally modeled.	53aa	64aa	Myh7	ENSMUSG00000053093.17	ENSMUST00000168485.8	chr14	38	-	SNP	Missense	E_30	55212530.0	55212530.0	A	G	ENSMUST00000168485.8:c.4358T>C	L1453P	55212530.0	55212530.0	A	G	ENSMUST00000168485.8:c.4358T>C	L1453P	CLINVAR-H1550040	CLINVAR-H1550040-M01-V01	CLINVAR	656264.0	False	False	False	False	False	117
MYH7	ENSG00000092054.12	ENST00000355349.3	chr14	38	-	True	23886524	23886524	G	C	ENST00000355349.3:c.4357C>G	L1453V	Missense	E_30	SNP	True	0	Class 0: This mutation can be originally modeled.	53aa	64aa	Myh7	ENSMUSG00000053093.17	ENSMUST00000168485.8	chr14	38	-	SNP	Missense	E_30	55212531.0	55212531.0	G	C	ENSMUST00000168485.8:c.4357C>G	L1453V	55212531.0	55212531.0	G	C	ENSMUST00000168485.8:c.4357C>G	L1453V	CLINVAR-H1550041	CLINVAR-H1550041-M01-V01	CLINVAR	2051350.0	False	False	False	False	False	117
MYH7	ENSG00000092054.12	ENST00000355349.3	chr14	38	-	True	23886713	23886713	T	G	ENST00000355349.3:c.4352A>C	K1451T	Missense	E_29	SNP	True	0	Class 0: This mutation can be originally modeled.	51aa	66aa	Myh7	ENSMUSG00000053093.17	ENSMUST00000168485.8	chr14	38	-	SNP	Missense	E_29	55212692.0	55212692.0	T	G	ENSMUST00000168485.8:c.4352A>C	K1451T	55212692.0	55212692.0	T	G	ENSMUST00000168485.8:c.4352A>C	K1451T	CLINVAR-H1550071	CLINVAR-H1550071-M01-V01	CLINVAR	2105624.0	False	False	False	False	False	117
MYH7	ENSG00000092054.12	ENST00000355349.3	chr14	38	-	True	23886714	23886714	T	C	ENST00000355349.3:c.4351A>G	K1451E	Missense	E_29	SNP	True	0	Class 0: This mutation can be originally modeled.	51aa	66aa	Myh7	ENSMUSG00000053093.17	ENSMUST00000168485.8	chr14	38	-	SNP	Missense	E_29	55212693.0	55212693.0	T	C	ENSMUST00000168485.8:c.4351A>G	K1451E	55212693.0	55212693.0	T	C	ENSMUST00000168485.8:c.4351A>G	K1451E	CLINVAR-H1550072	CLINVAR-H1550072-M01-V01	CLINVAR	2505138.0	False	False	False	False	False	117
MYH7	ENSG00000092054.12	ENST00000355349.3	chr14	38	-	True	23886715	23886715	G	A	ENST00000355349.3:c.4350C>T	D1450delinsD	Silent	E_29	SNP	True	0	Class 0: This mutation can be originally modeled.	50aa	67aa	Myh7	ENSMUSG00000053093.17	ENSMUST00000168485.8	chr14	38	-	SNP	Silent	E_29	55212694.0	55212694.0	G	A	ENSMUST00000168485.8:c.4350C>T	D1450delinsD	55212694.0	55212694.0	G	A	ENSMUST00000168485.8:c.4350C>T	D1450delinsD	CLINVAR-H1550073	CLINVAR-H1550073-M01-V01	CLINVAR	924534.0	False	False	False	False	False	117
MYH7	ENSG00000092054.12	ENST00000355349.3	chr14	38	-	True	23886717	23886717	C	T	ENST00000355349.3:c.4348G>A	D1450N	Missense	E_29	SNP	True	0	Class 0: This mutation can be originally modeled.	50aa	67aa	Myh7	ENSMUSG00000053093.17	ENSMUST00000168485.8	chr14	38	-	SNP	Missense	E_29	55212696.0	55212696.0	C	T	ENSMUST00000168485.8:c.4348G>A	D1450N	55212696.0	55212696.0	C	T	ENSMUST00000168485.8:c.4348G>A	D1450N	CLINVAR-H1550074	CLINVAR-H1550074-M01-V01	CLINVAR	43009.0	False	False	False	False	False	117
MYH7	ENSG00000092054.12	ENST00000355349.3	chr14	38	-	True	23886718	23886718	G	A	ENST00000355349.3:c.4347C>T	F1449delinsF	Silent	E_29	SNP	True	0	Class 0: This mutation can be originally modeled.	49aa	68aa	Myh7	ENSMUSG00000053093.17	ENSMUST00000168485.8	chr14	38	-	SNP	Silent	E_29	55212697.0	55212697.0	A	A	ENSMUST00000168485.8:c.4347T>T	F1449delinsF	55212697.0	55212697.0	A	A	ENSMUST00000168485.8:c.4347T>T	F1449delinsF	CLINVAR-H1550075	CLINVAR-H1550075-M01-V01	CLINVAR	263348.0	False	False	False	False	False	117
MYH7	ENSG00000092054.12	ENST00000355349.3	chr14	38	-	True	23886718	23886718	G	C	ENST00000355349.3:c.4347C>G	F1449L	Missense	E_29	SNP	True	0	Class 0: This mutation can be originally modeled.	49aa	68aa	Myh7	ENSMUSG00000053093.17	ENSMUST00000168485.8	chr14	38	-	SNP	Missense	E_29	55212697.0	55212697.0	A	C	ENSMUST00000168485.8:c.4347T>G	F1449L	55212697.0	55212697.0	A	C	ENSMUST00000168485.8:c.4347T>G	F1449L	CLINVAR-H1550076	CLINVAR-H1550076-M01-V01	CLINVAR	650679.0	False	False	False	False	False	117
MYH7	ENSG00000092054.12	ENST00000355349.3	chr14	38	-	True	23886722	23886722	T	A	ENST00000355349.3:c.4343A>T	N1448I	Missense	E_29	SNP	True	0	Class 0: This mutation can be originally modeled.	48aa	69aa	Myh7	ENSMUSG00000053093.17	ENSMUST00000168485.8	chr14	38	-	SNP	Missense	E_29	55212701.0	55212701.0	T	A	ENSMUST00000168485.8:c.4343A>T	N1448I	55212701.0	55212701.0	T	A	ENSMUST00000168485.8:c.4343A>T	N1448I	CLINVAR-H1550077	CLINVAR-H1550077-M01-V01	CLINVAR	432912.0	False	False	False	False	False	117
MYH7	ENSG00000092054.12	ENST00000355349.3	chr14	38	-	True	23886722	23886722	T	C	ENST00000355349.3:c.4343A>G	N1448S	Missense	E_29	SNP	True	0	Class 0: This mutation can be originally modeled.	48aa	69aa	Myh7	ENSMUSG00000053093.17	ENSMUST00000168485.8	chr14	38	-	SNP	Missense	E_29	55212701.0	55212701.0	T	C	ENSMUST00000168485.8:c.4343A>G	N1448S	55212701.0	55212701.0	T	C	ENSMUST00000168485.8:c.4343A>G	N1448S	CLINVAR-H1550078	CLINVAR-H1550078-M01-V01	CLINVAR	1407727.0	False	False	False	False	False	117
MYH7	ENSG00000092054.12	ENST00000355349.3	chr14	38	-	True	23886724	23886724	C	T	ENST00000355349.3:c.4341G>A	R1447delinsR	Silent	E_29	SNP	True	0	Class 0: This mutation can be originally modeled.	47aa	70aa	Myh7	ENSMUSG00000053093.17	ENSMUST00000168485.8	chr14	38	-	SNP	Silent	E_29	55212703.0	55212703.0	C	T	ENSMUST00000168485.8:c.4341G>A	R1447delinsR	55212703.0	55212703.0	C	T	ENSMUST00000168485.8:c.4341G>A	R1447delinsR	CLINVAR-H1550079	CLINVAR-H1550079-M01-V01	CLINVAR	263349.0	False	False	False	False	False	117
MYH7	ENSG00000092054.12	ENST00000355349.3	chr14	38	-	True	23886730	23886730	C	T	ENST00000355349.3:c.4335G>A	K1445delinsK	Silent	E_29	SNP	True	0	Class 0: This mutation can be originally modeled.	45aa	72aa	Myh7	ENSMUSG00000053093.17	ENSMUST00000168485.8	chr14	38	-	SNP	Silent	E_29	55212709.0	55212709.0	C	T	ENSMUST00000168485.8:c.4335G>A	K1445delinsK	55212709.0	55212709.0	C	T	ENSMUST00000168485.8:c.4335G>A	K1445delinsK	CLINVAR-H1550081	CLINVAR-H1550081-M01-V01	CLINVAR	919877.0	False	False	False	False	False	117
MYH7	ENSG00000092054.12	ENST00000355349.3	chr14	38	-	True	23886733	23886733	C	T	ENST00000355349.3:c.4332G>A	K1444delinsK	Silent	E_29	SNP	True	0	Class 0: This mutation can be originally modeled.	44aa	73aa	Myh7	ENSMUSG00000053093.17	ENSMUST00000168485.8	chr14	38	-	SNP	Silent	E_29	55212712.0	55212712.0	C	T	ENSMUST00000168485.8:c.4332G>A	K1444delinsK	55212712.0	55212712.0	C	T	ENSMUST00000168485.8:c.4332G>A	K1444delinsK	CLINVAR-H1550082	CLINVAR-H1550082-M01-V01	CLINVAR	425037.0	False	False	False	False	False	117
MYH7	ENSG00000092054.12	ENST00000355349.3	chr14	38	-	True	23886735	23886735	T	C	ENST00000355349.3:c.4330A>G	K1444E	Missense	E_29	SNP	True	0	Class 0: This mutation can be originally modeled.	44aa	73aa	Myh7	ENSMUSG00000053093.17	ENSMUST00000168485.8	chr14	38	-	SNP	Missense	E_29	55212714.0	55212714.0	T	C	ENSMUST00000168485.8:c.4330A>G	K1444E	55212714.0	55212714.0	T	C	ENSMUST00000168485.8:c.4330A>G	K1444E	CLINVAR-H1550083	CLINVAR-H1550083-M01-V01	CLINVAR	43008.0	False	False	False	False	False	117
MYH7	ENSG00000092054.12	ENST00000355349.3	chr14	38	-	True	23886738	23886738	C	G	ENST00000355349.3:c.4327G>C	D1443H	Missense	E_29	SNP	True	0	Class 0: This mutation can be originally modeled.	43aa	74aa	Myh7	ENSMUSG00000053093.17	ENSMUST00000168485.8	chr14	38	-	SNP	Missense	E_29	55212717.0	55212717.0	C	G	ENSMUST00000168485.8:c.4327G>C	D1443H	55212717.0	55212717.0	C	G	ENSMUST00000168485.8:c.4327G>C	D1443H	CLINVAR-H1550084	CLINVAR-H1550084-M01-V01	CLINVAR	1395735.0	False	False	False	False	False	117
MYH7	ENSG00000092054.12	ENST00000355349.3	chr14	38	-	True	23886738	23886738	C	T	ENST00000355349.3:c.4327G>A	D1443N	Missense	E_29	SNP	True	0	Class 0: This mutation can be originally modeled.	43aa	74aa	Myh7	ENSMUSG00000053093.17	ENSMUST00000168485.8	chr14	38	-	SNP	Missense	E_29	55212717.0	55212717.0	C	T	ENSMUST00000168485.8:c.4327G>A	D1443N	55212717.0	55212717.0	C	T	ENSMUST00000168485.8:c.4327G>A	D1443N	CLINVAR-H1550085	CLINVAR-H1550085-M01-V01	CLINVAR	1284819.0	False	False	False	False	False	117
MYH7	ENSG00000092054.12	ENST00000355349.3	chr14	38	-	True	23886739	23886739	C	G	ENST00000355349.3:c.4326G>C	L1442delinsL	Silent	E_29	SNP	True	0	Class 0: This mutation can be originally modeled.	42aa	75aa	Myh7	ENSMUSG00000053093.17	ENSMUST00000168485.8	chr14	38	-	SNP	Silent	E_29	55212718.0	55212718.0	C	G	ENSMUST00000168485.8:c.4326G>C	L1442delinsL	55212718.0	55212718.0	C	G	ENSMUST00000168485.8:c.4326G>C	L1442delinsL	CLINVAR-H1550086	CLINVAR-H1550086-M01-V01	CLINVAR	2188241.0	False	False	False	False	False	117
MYH7	ENSG00000092054.12	ENST00000355349.3	chr14	38	-	True	23886739	23886739	C	T	ENST00000355349.3:c.4326G>A	L1442delinsL	Silent	E_29	SNP	True	0	Class 0: This mutation can be originally modeled.	42aa	75aa	Myh7	ENSMUSG00000053093.17	ENSMUST00000168485.8	chr14	38	-	SNP	Silent	E_29	55212718.0	55212718.0	C	T	ENSMUST00000168485.8:c.4326G>A	L1442delinsL	55212718.0	55212718.0	C	T	ENSMUST00000168485.8:c.4326G>A	L1442delinsL	CLINVAR-H1550087	CLINVAR-H1550087-M01-V01	CLINVAR	164288.0	False	False	False	False	False	117
MYH7	ENSG00000092054.12	ENST00000355349.3	chr14	38	-	True	23886740	23886740	A	G	ENST00000355349.3:c.4325T>C	L1442P	Missense	E_29	SNP	True	0	Class 0: This mutation can be originally modeled.	42aa	75aa	Myh7	ENSMUSG00000053093.17	ENSMUST00000168485.8	chr14	38	-	SNP	Missense	E_29	55212719.0	55212719.0	A	G	ENSMUST00000168485.8:c.4325T>C	L1442P	55212719.0	55212719.0	A	G	ENSMUST00000168485.8:c.4325T>C	L1442P	CLINVAR-H1550089	CLINVAR-H1550089-M01-V01	CLINVAR	1060806.0	False	False	False	False	False	117
MYH7	ENSG00000092054.12	ENST00000355349.3	chr14	38	-	True	23886742	23886742	G	T	ENST00000355349.3:c.4323C>A	A1441delinsA	Silent	E_29	SNP	True	0	Class 0: This mutation can be originally modeled.	41aa	76aa	Myh7	ENSMUSG00000053093.17	ENSMUST00000168485.8	chr14	38	-	SNP	Silent	E_29	55212721.0	55212721.0	G	T	ENSMUST00000168485.8:c.4323C>A	A1441delinsA	55212721.0	55212721.0	G	T	ENSMUST00000168485.8:c.4323C>A	A1441delinsA	CLINVAR-H1550090	CLINVAR-H1550090-M01-V01	CLINVAR	1563820.0	False	False	False	False	False	117
MYH7	ENSG00000092054.12	ENST00000355349.3	chr14	38	-	True	23886744	23886744	C	A	ENST00000355349.3:c.4321G>T	A1441S	Missense	E_29	SNP	True	0	Class 0: This mutation can be originally modeled.	41aa	76aa	Myh7	ENSMUSG00000053093.17	ENSMUST00000168485.8	chr14	38	-	SNP	Missense	E_29	55212723.0	55212723.0	C	A	ENSMUST00000168485.8:c.4321G>T	A1441S	55212723.0	55212723.0	C	A	ENSMUST00000168485.8:c.4321G>T	A1441S	CLINVAR-H1550091	CLINVAR-H1550091-M01-V01	CLINVAR	191728.0	False	False	False	False	False	117
MYH7	ENSG00000092054.12	ENST00000355349.3	chr14	38	-	True	23886745	23886745	T	C	ENST00000355349.3:c.4320A>G	A1440delinsA	Silent	E_29	SNP	True	0	Class 0: This mutation can be originally modeled.	40aa	77aa	Myh7	ENSMUSG00000053093.17	ENSMUST00000168485.8	chr14	38	-	SNP	Silent	E_29	55212724.0	55212724.0	T	C	ENSMUST00000168485.8:c.4320A>G	A1440delinsA	55212724.0	55212724.0	T	C	ENSMUST00000168485.8:c.4320A>G	A1440delinsA	CLINVAR-H1550092	CLINVAR-H1550092-M01-V01	CLINVAR	1941471.0	False	False	False	False	False	117
MYH7	ENSG00000092054.12	ENST00000355349.3	chr14	38	-	True	23886745	23886745	T	G	ENST00000355349.3:c.4320A>C	A1440delinsA	Silent	E_29	SNP	True	0	Class 0: This mutation can be originally modeled.	40aa	77aa	Myh7	ENSMUSG00000053093.17	ENSMUST00000168485.8	chr14	38	-	SNP	Silent	E_29	55212724.0	55212724.0	T	G	ENSMUST00000168485.8:c.4320A>C	A1440delinsA	55212724.0	55212724.0	T	G	ENSMUST00000168485.8:c.4320A>C	A1440delinsA	CLINVAR-H1550093	CLINVAR-H1550093-M01-V01	CLINVAR	2188242.0	False	False	False	False	False	117
MYH7	ENSG00000092054.12	ENST00000355349.3	chr14	38	-	True	23886748	23886748	A	G	ENST00000355349.3:c.4317T>C	A1439delinsA	Silent	E_29	SNP	True	0	Class 0: This mutation can be originally modeled.	39aa	78aa	Myh7	ENSMUSG00000053093.17	ENSMUST00000168485.8	chr14	38	-	SNP	Silent	E_29	55212727.0	55212727.0	G	G	ENSMUST00000168485.8:c.4317C>C	A1439delinsA	55212727.0	55212727.0	G	G	ENSMUST00000168485.8:c.4317C>C	A1439delinsA	CLINVAR-H1550095	CLINVAR-H1550095-M01-V01	CLINVAR	2188243.0	False	False	False	False	False	117
MYH7	ENSG00000092054.12	ENST00000355349.3	chr14	38	-	True	23886751	23886751	A	G	ENST00000355349.3:c.4314T>C	A1438delinsA	Silent	E_29	SNP	True	0	Class 0: This mutation can be originally modeled.	38aa	79aa	Myh7	ENSMUSG00000053093.17	ENSMUST00000168485.8	chr14	38	-	SNP	Silent	E_29	55212730.0	55212730.0	G	G	ENSMUST00000168485.8:c.4314C>C	A1438delinsA	55212730.0	55212730.0	G	G	ENSMUST00000168485.8:c.4314C>C	A1438delinsA	CLINVAR-H1550096	CLINVAR-H1550096-M01-V01	CLINVAR	743258.0	False	False	False	False	False	117
MYH7	ENSG00000092054.12	ENST00000355349.3	chr14	38	-	True	23886753	23886753	C	G	ENST00000355349.3:c.4312G>C	A1438P	Missense	E_29	SNP	True	0	Class 0: This mutation can be originally modeled.	38aa	79aa	Myh7	ENSMUSG00000053093.17	ENSMUST00000168485.8	chr14	38	-	SNP	Missense	E_29	55212732.0	55212732.0	C	G	ENSMUST00000168485.8:c.4312G>C	A1438P	55212732.0	55212732.0	C	G	ENSMUST00000168485.8:c.4312G>C	A1438P	CLINVAR-H1550097	CLINVAR-H1550097-M01-V01	CLINVAR	2060979.0	False	False	False	False	False	117
MYH7	ENSG00000092054.12	ENST00000355349.3	chr14	38	-	True	23886754	23886754	A	C	ENST00000355349.3:c.4311T>G	A1437delinsA	Silent	E_29	SNP	True	0	Class 0: This mutation can be originally modeled.	37aa	80aa	Myh7	ENSMUSG00000053093.17	ENSMUST00000168485.8	chr14	38	-	SNP	Silent	E_29	55212733.0	55212733.0	G	C	ENSMUST00000168485.8:c.4311C>G	A1437delinsA	55212733.0	55212733.0	G	C	ENSMUST00000168485.8:c.4311C>G	A1437delinsA	CLINVAR-H1550098	CLINVAR-H1550098-M01-V01	CLINVAR	2188244.0	False	False	False	False	False	117
MYH7	ENSG00000092054.12	ENST00000355349.3	chr14	38	-	True	23886756	23886756	C	G	ENST00000355349.3:c.4309G>C	A1437P	Missense	E_29	SNP	True	0	Class 0: This mutation can be originally modeled.	37aa	80aa	Myh7	ENSMUSG00000053093.17	ENSMUST00000168485.8	chr14	38	-	SNP	Missense	E_29	55212735.0	55212735.0	C	G	ENSMUST00000168485.8:c.4309G>C	A1437P	55212735.0	55212735.0	C	G	ENSMUST00000168485.8:c.4309G>C	A1437P	CLINVAR-H1550099	CLINVAR-H1550099-M01-V01	CLINVAR	2671917.0	False	False	False	False	False	117
MYH7	ENSG00000092054.12	ENST00000355349.3	chr14	38	-	True	23886757	23886757	A	G	ENST00000355349.3:c.4308T>C	N1436delinsN	Silent	E_29	SNP	True	0	Class 0: This mutation can be originally modeled.	36aa	81aa	Myh7	ENSMUSG00000053093.17	ENSMUST00000168485.8	chr14	38	-	SNP	Silent	E_29	55212736.0	55212736.0	A	G	ENSMUST00000168485.8:c.4308T>C	N1436delinsN	55212736.0	55212736.0	A	G	ENSMUST00000168485.8:c.4308T>C	N1436delinsN	CLINVAR-H1550100	CLINVAR-H1550100-M01-V01	CLINVAR	928039.0	False	False	False	False	False	117
MYH7	ENSG00000092054.12	ENST00000355349.3	chr14	38	-	True	23886758	23886758	T	C	ENST00000355349.3:c.4307A>G	N1436S	Missense	E_29	SNP	True	0	Class 0: This mutation can be originally modeled.	36aa	81aa	Myh7	ENSMUSG00000053093.17	ENSMUST00000168485.8	chr14	38	-	SNP	Missense	E_29	55212737.0	55212737.0	T	C	ENSMUST00000168485.8:c.4307A>G	N1436S	55212737.0	55212737.0	T	C	ENSMUST00000168485.8:c.4307A>G	N1436S	CLINVAR-H1550101	CLINVAR-H1550101-M01-V01	CLINVAR	954891.0	False	False	False	False	False	117
MYH7	ENSG00000092054.12	ENST00000355349.3	chr14	38	-	True	23886759	23886759	T	C	ENST00000355349.3:c.4306A>G	N1436D	Missense	E_29	SNP	True	0	Class 0: This mutation can be originally modeled.	36aa	81aa	Myh7	ENSMUSG00000053093.17	ENSMUST00000168485.8	chr14	38	-	SNP	Missense	E_29	55212738.0	55212738.0	T	C	ENSMUST00000168485.8:c.4306A>G	N1436D	55212738.0	55212738.0	T	C	ENSMUST00000168485.8:c.4306A>G	N1436D	CLINVAR-H1550102	CLINVAR-H1550102-M01-V01	CLINVAR	1023364.0	False	False	False	False	False	117
MYH7	ENSG00000092054.12	ENST00000355349.3	chr14	38	-	True	23886763	23886763	G	A	ENST00000355349.3:c.4302C>T	R1434delinsR	Silent	E_29	SNP	True	0	Class 0: This mutation can be originally modeled.	34aa	83aa	Myh7	ENSMUSG00000053093.17	ENSMUST00000168485.8	chr14	38	-	SNP	Silent	E_29	55212742.0	55212742.0	G	A	ENSMUST00000168485.8:c.4302C>T	R1434delinsR	55212742.0	55212742.0	G	A	ENSMUST00000168485.8:c.4302C>T	R1434delinsR	CLINVAR-H1550103	CLINVAR-H1550103-M01-V01	CLINVAR	921939.0	False	False	False	False	False	117
MYH7	ENSG00000092054.12	ENST00000355349.3	chr14	38	-	True	23886764	23886764	C	G	ENST00000355349.3:c.4301G>C	R1434P	Missense	E_29	SNP	True	0	Class 0: This mutation can be originally modeled.	34aa	83aa	Myh7	ENSMUSG00000053093.17	ENSMUST00000168485.8	chr14	38	-	SNP	Missense	E_29	55212743.0	55212743.0	C	G	ENSMUST00000168485.8:c.4301G>C	R1434P	55212743.0	55212743.0	C	G	ENSMUST00000168485.8:c.4301G>C	R1434P	CLINVAR-H1550104	CLINVAR-H1550104-M01-V01	CLINVAR	835759.0	False	False	False	False	False	117
MYH7	ENSG00000092054.12	ENST00000355349.3	chr14	38	-	True	23886764	23886764	C	T	ENST00000355349.3:c.4301G>A	R1434H	Missense	E_29	SNP	True	0	Class 0: This mutation can be originally modeled.	34aa	83aa	Myh7	ENSMUSG00000053093.17	ENSMUST00000168485.8	chr14	38	-	SNP	Missense	E_29	55212743.0	55212743.0	C	T	ENSMUST00000168485.8:c.4301G>A	R1434H	55212743.0	55212743.0	C	T	ENSMUST00000168485.8:c.4301G>A	R1434H	CLINVAR-H1550105	CLINVAR-H1550105-M01-V01	CLINVAR	927214.0	False	False	False	False	False	117
MYH7	ENSG00000092054.12	ENST00000355349.3	chr14	38	-	True	23886765	23886765	G	A	ENST00000355349.3:c.4300C>T	R1434C	Missense	E_29	SNP	True	0	Class 0: This mutation can be originally modeled.	34aa	83aa	Myh7	ENSMUSG00000053093.17	ENSMUST00000168485.8	chr14	38	-	SNP	Missense	E_29	55212744.0	55212744.0	G	A	ENSMUST00000168485.8:c.4300C>T	R1434C	55212744.0	55212744.0	G	A	ENSMUST00000168485.8:c.4300C>T	R1434C	CLINVAR-H1550106	CLINVAR-H1550106-M01-V01	CLINVAR	181254.0	False	False	False	False	False	117
MYH7	ENSG00000092054.12	ENST00000355349.3	chr14	38	-	True	23886765	23886765	G	C	ENST00000355349.3:c.4300C>G	R1434G	Missense	E_29	SNP	True	0	Class 0: This mutation can be originally modeled.	34aa	83aa	Myh7	ENSMUSG00000053093.17	ENSMUST00000168485.8	chr14	38	-	SNP	Missense	E_29	55212744.0	55212744.0	G	C	ENSMUST00000168485.8:c.4300C>G	R1434G	55212744.0	55212744.0	G	C	ENSMUST00000168485.8:c.4300C>G	R1434G	CLINVAR-H1550107	CLINVAR-H1550107-M01-V01	CLINVAR	1008293.0	False	False	False	False	False	117
MYH7	ENSG00000092054.12	ENST00000355349.3	chr14	38	-	True	23886772	23886772	G	A	ENST00000355349.3:c.4293C>T	D1431delinsD	Silent	E_29	SNP	True	0	Class 0: This mutation can be originally modeled.	31aa	86aa	Myh7	ENSMUSG00000053093.17	ENSMUST00000168485.8	chr14	38	-	SNP	Silent	E_29	55212751.0	55212751.0	G	A	ENSMUST00000168485.8:c.4293C>T	D1431delinsD	55212751.0	55212751.0	G	A	ENSMUST00000168485.8:c.4293C>T	D1431delinsD	CLINVAR-H1550109	CLINVAR-H1550109-M01-V01	CLINVAR	43007.0	False	False	False	False	False	117
MYH7	ENSG00000092054.12	ENST00000355349.3	chr14	38	-	True	23886773	23886773	T	C	ENST00000355349.3:c.4292A>G	D1431G	Missense	E_29	SNP	True	0	Class 0: This mutation can be originally modeled.	31aa	86aa	Myh7	ENSMUSG00000053093.17	ENSMUST00000168485.8	chr14	38	-	SNP	Missense	E_29	55212752.0	55212752.0	T	C	ENSMUST00000168485.8:c.4292A>G	D1431G	55212752.0	55212752.0	T	C	ENSMUST00000168485.8:c.4292A>G	D1431G	CLINVAR-H1550110	CLINVAR-H1550110-M01-V01	CLINVAR	967644.0	False	False	False	False	False	117
MYH7	ENSG00000092054.12	ENST00000355349.3	chr14	38	-	True	23886775	23886775	C	A	ENST00000355349.3:c.4290G>T	V1430delinsV	Silent	E_29	SNP	True	0	Class 0: This mutation can be originally modeled.	30aa	87aa	Myh7	ENSMUSG00000053093.17	ENSMUST00000168485.8	chr14	38	-	SNP	Silent	E_29	55212754.0	55212754.0	C	A	ENSMUST00000168485.8:c.4290G>T	V1430delinsV	55212754.0	55212754.0	C	A	ENSMUST00000168485.8:c.4290G>T	V1430delinsV	CLINVAR-H1550112	CLINVAR-H1550112-M01-V01	CLINVAR	378213.0	False	False	False	False	False	117
MYH7	ENSG00000092054.12	ENST00000355349.3	chr14	38	-	True	23886779	23886779	A	G	ENST00000355349.3:c.4286T>C	M1429T	Missense	E_29	SNP	True	0	Class 0: This mutation can be originally modeled.	29aa	88aa	Myh7	ENSMUSG00000053093.17	ENSMUST00000168485.8	chr14	38	-	SNP	Missense	E_29	55212758.0	55212758.0	A	G	ENSMUST00000168485.8:c.4286T>C	M1429T	55212758.0	55212758.0	A	G	ENSMUST00000168485.8:c.4286T>C	M1429T	CLINVAR-H1550115	CLINVAR-H1550115-M01-V01	CLINVAR	2644103.0	False	False	False	False	False	117
MYH7	ENSG00000092054.12	ENST00000355349.3	chr14	38	-	True	23886780	23886780	T	A	ENST00000355349.3:c.4285A>T	M1429L	Missense	E_29	SNP	True	0	Class 0: This mutation can be originally modeled.	29aa	88aa	Myh7	ENSMUSG00000053093.17	ENSMUST00000168485.8	chr14	38	-	SNP	Missense	E_29	55212759.0	55212759.0	T	A	ENSMUST00000168485.8:c.4285A>T	M1429L	55212759.0	55212759.0	T	A	ENSMUST00000168485.8:c.4285A>T	M1429L	CLINVAR-H1550116	CLINVAR-H1550116-M01-V01	CLINVAR	636854.0	False	False	False	False	False	117
MYH7	ENSG00000092054.12	ENST00000355349.3	chr14	38	-	True	23886786	23886786	C	A	ENST00000355349.3:c.4279G>T	D1427Y	Missense	E_29	SNP	True	0	Class 0: This mutation can be originally modeled.	27aa	90aa	Myh7	ENSMUSG00000053093.17	ENSMUST00000168485.8	chr14	38	-	SNP	Missense	E_29	55212765.0	55212765.0	C	A	ENSMUST00000168485.8:c.4279G>T	D1427Y	55212765.0	55212765.0	C	A	ENSMUST00000168485.8:c.4279G>T	D1427Y	CLINVAR-H1550118	CLINVAR-H1550118-M01-V01	CLINVAR	2061968.0	False	False	False	False	False	117
MYH7	ENSG00000092054.12	ENST00000355349.3	chr14	38	-	True	23886786	23886786	C	T	ENST00000355349.3:c.4279G>A	D1427N	Missense	E_29	SNP	True	0	Class 0: This mutation can be originally modeled.	27aa	90aa	Myh7	ENSMUSG00000053093.17	ENSMUST00000168485.8	chr14	38	-	SNP	Missense	E_29	55212765.0	55212765.0	C	T	ENSMUST00000168485.8:c.4279G>A	D1427N	55212765.0	55212765.0	C	T	ENSMUST00000168485.8:c.4279G>A	D1427N	CLINVAR-H1550119	CLINVAR-H1550119-M01-V01	CLINVAR	2239012.0	False	False	False	False	False	117
MYH7	ENSG00000092054.12	ENST00000355349.3	chr14	38	-	True	23886787	23886787	C	T	ENST00000355349.3:c.4278G>A	E1426delinsE	Silent	E_29	SNP	True	0	Class 0: This mutation can be originally modeled.	26aa	91aa	Myh7	ENSMUSG00000053093.17	ENSMUST00000168485.8	chr14	38	-	SNP	Silent	E_29	55212766.0	55212766.0	C	T	ENSMUST00000168485.8:c.4278G>A	E1426delinsE	55212766.0	55212766.0	C	T	ENSMUST00000168485.8:c.4278G>A	E1426delinsE	CLINVAR-H1550120	CLINVAR-H1550120-M01-V01	CLINVAR	918471.0	False	False	False	False	False	117
MYH7	ENSG00000092054.12	ENST00000355349.3	chr14	38	-	True	23886789	23886789	C	T	ENST00000355349.3:c.4276G>A	E1426K	Missense	E_29	SNP	True	0	Class 0: This mutation can be originally modeled.	26aa	91aa	Myh7	ENSMUSG00000053093.17	ENSMUST00000168485.8	chr14	38	-	SNP	Missense	E_29	55212768.0	55212768.0	C	T	ENSMUST00000168485.8:c.4276G>A	E1426K	55212768.0	55212768.0	C	T	ENSMUST00000168485.8:c.4276G>A	E1426K	CLINVAR-H1550121	CLINVAR-H1550121-M01-V01	CLINVAR	43005.0	False	False	False	False	False	117
MYH7	ENSG00000092054.12	ENST00000355349.3	chr14	38	-	True	23886790	23886790	G	A	ENST00000355349.3:c.4275C>T	I1425delinsI	Silent	E_29	SNP	True	0	Class 0: This mutation can be originally modeled.	25aa	92aa	Myh7	ENSMUSG00000053093.17	ENSMUST00000168485.8	chr14	38	-	SNP	Silent	E_29	55212769.0	55212769.0	G	A	ENSMUST00000168485.8:c.4275C>T	I1425delinsI	55212769.0	55212769.0	G	A	ENSMUST00000168485.8:c.4275C>T	I1425delinsI	CLINVAR-H1550122	CLINVAR-H1550122-M01-V01	CLINVAR	390631.0	False	False	False	False	False	117
MYH7	ENSG00000092054.12	ENST00000355349.3	chr14	38	-	True	23886790	23886790	G	T	ENST00000355349.3:c.4275C>A	I1425delinsI	Silent	E_29	SNP	True	0	Class 0: This mutation can be originally modeled.	25aa	92aa	Myh7	ENSMUSG00000053093.17	ENSMUST00000168485.8	chr14	38	-	SNP	Silent	E_29	55212769.0	55212769.0	G	T	ENSMUST00000168485.8:c.4275C>A	I1425delinsI	55212769.0	55212769.0	G	T	ENSMUST00000168485.8:c.4275C>A	I1425delinsI	CLINVAR-H1550123	CLINVAR-H1550123-M01-V01	CLINVAR	379046.0	False	False	False	False	False	117
MYH7	ENSG00000092054.12	ENST00000355349.3	chr14	38	-	True	23886794	23886794	T	A	ENST00000355349.3:c.4271A>T	E1424V	Missense	E_29	SNP	True	0	Class 0: This mutation can be originally modeled.	24aa	93aa	Myh7	ENSMUSG00000053093.17	ENSMUST00000168485.8	chr14	38	-	SNP	Missense	E_29	55212773.0	55212773.0	T	A	ENSMUST00000168485.8:c.4271A>T	E1424V	55212773.0	55212773.0	T	A	ENSMUST00000168485.8:c.4271A>T	E1424V	CLINVAR-H1550124	CLINVAR-H1550124-M01-V01	CLINVAR	1719300.0	False	False	False	False	False	117
MYH7	ENSG00000092054.12	ENST00000355349.3	chr14	38	-	True	23886795	23886795	C	T	ENST00000355349.3:c.4270G>A	E1424K	Missense	E_29	SNP	True	0	Class 0: This mutation can be originally modeled.	24aa	93aa	Myh7	ENSMUSG00000053093.17	ENSMUST00000168485.8	chr14	38	-	SNP	Missense	E_29	55212774.0	55212774.0	C	T	ENSMUST00000168485.8:c.4270G>A	E1424K	55212774.0	55212774.0	C	T	ENSMUST00000168485.8:c.4270G>A	E1424K	CLINVAR-H1550125	CLINVAR-H1550125-M01-V01	CLINVAR	181252.0	False	False	False	False	False	117
MYH7	ENSG00000092054.12	ENST00000355349.3	chr14	38	-	True	23886807	23886807	G	A	ENST00000355349.3:c.4258C>T	R1420W	Missense	E_29	SNP	True	0	Class 0: This mutation can be originally modeled.	20aa	97aa	Myh7	ENSMUSG00000053093.17	ENSMUST00000168485.8	chr14	38	-	SNP	Missense	E_29	55212786.0	55212786.0	T	A	ENSMUST00000168485.8:c.4258A>T	R1420W	55212786.0	55212786.0	T	A	ENSMUST00000168485.8:c.4258A>T	R1420W	CLINVAR-H1550128	CLINVAR-H1550128-M01-V01	CLINVAR	43003.0	False	False	False	False	False	117
MYH7	ENSG00000092054.12	ENST00000355349.3	chr14	38	-	True	23886807	23886807	G	T	ENST00000355349.3:c.4258C>A	R1420delinsR	Silent	E_29	SNP	True	0	Class 0: This mutation can be originally modeled.	20aa	97aa	Myh7	ENSMUSG00000053093.17	ENSMUST00000168485.8	chr14	38	-	SNP	Silent	E_29	55212786.0	55212786.0	T	T	ENSMUST00000168485.8:c.4258A>A	R1420delinsR	55212786.0	55212786.0	T	T	ENSMUST00000168485.8:c.4258A>A	R1420delinsR	CLINVAR-H1550129	CLINVAR-H1550129-M01-V01	CLINVAR	1978459.0	False	False	False	False	False	117
MYH7	ENSG00000092054.12	ENST00000355349.3	chr14	38	-	True	23886808	23886808	G	A	ENST00000355349.3:c.4257C>T	H1419delinsH	Silent	E_29	SNP	True	0	Class 0: This mutation can be originally modeled.	19aa	98aa	Myh7	ENSMUSG00000053093.17	ENSMUST00000168485.8	chr14	38	-	SNP	Silent	E_29	55212787.0	55212787.0	G	A	ENSMUST00000168485.8:c.4257C>T	H1419delinsH	55212787.0	55212787.0	G	A	ENSMUST00000168485.8:c.4257C>T	H1419delinsH	CLINVAR-H1550130	CLINVAR-H1550130-M01-V01	CLINVAR	525066.0	False	False	False	False	False	117
MYH7	ENSG00000092054.12	ENST00000355349.3	chr14	38	-	True	23886809	23886809	T	C	ENST00000355349.3:c.4256A>G	H1419R	Missense	E_29	SNP	True	0	Class 0: This mutation can be originally modeled.	19aa	98aa	Myh7	ENSMUSG00000053093.17	ENSMUST00000168485.8	chr14	38	-	SNP	Missense	E_29	55212788.0	55212788.0	T	C	ENSMUST00000168485.8:c.4256A>G	H1419R	55212788.0	55212788.0	T	C	ENSMUST00000168485.8:c.4256A>G	H1419R	CLINVAR-H1550131	CLINVAR-H1550131-M01-V01	CLINVAR	43002.0	False	False	False	False	False	117
MYH7	ENSG00000092054.12	ENST00000355349.3	chr14	38	-	True	23886814	23886814	G	A	ENST00000355349.3:c.4251C>T	T1417delinsT	Silent	E_29	SNP	True	0	Class 0: This mutation can be originally modeled.	17aa	100aa	Myh7	ENSMUSG00000053093.17	ENSMUST00000168485.8	chr14	38	-	SNP	Silent	E_29	55212793.0	55212793.0	G	A	ENSMUST00000168485.8:c.4251C>T	T1417delinsT	55212793.0	55212793.0	G	A	ENSMUST00000168485.8:c.4251C>T	T1417delinsT	CLINVAR-H1550132	CLINVAR-H1550132-M01-V01	CLINVAR	525110.0	False	False	False	False	False	117
MYH7	ENSG00000092054.12	ENST00000355349.3	chr14	38	-	True	23886814	23886814	G	C	ENST00000355349.3:c.4251C>G	T1417delinsT	Silent	E_29	SNP	True	0	Class 0: This mutation can be originally modeled.	17aa	100aa	Myh7	ENSMUSG00000053093.17	ENSMUST00000168485.8	chr14	38	-	SNP	Silent	E_29	55212793.0	55212793.0	G	C	ENSMUST00000168485.8:c.4251C>G	T1417delinsT	55212793.0	55212793.0	G	C	ENSMUST00000168485.8:c.4251C>G	T1417delinsT	CLINVAR-H1550133	CLINVAR-H1550133-M01-V01	CLINVAR	920072.0	False	False	False	False	False	117
MYH7	ENSG00000092054.12	ENST00000355349.3	chr14	38	-	True	23886815	23886815	G	A	ENST00000355349.3:c.4250C>T	T1417I	Missense	E_29	SNP	True	0	Class 0: This mutation can be originally modeled.	17aa	100aa	Myh7	ENSMUSG00000053093.17	ENSMUST00000168485.8	chr14	38	-	SNP	Missense	E_29	55212794.0	55212794.0	G	A	ENSMUST00000168485.8:c.4250C>T	T1417I	55212794.0	55212794.0	G	A	ENSMUST00000168485.8:c.4250C>T	T1417I	CLINVAR-H1550134	CLINVAR-H1550134-M01-V01	CLINVAR	392176.0	False	False	False	False	False	117
MYH7	ENSG00000092054.12	ENST00000355349.3	chr14	38	-	True	23886819	23886819	T	C	ENST00000355349.3:c.4246A>G	K1416E	Missense	E_29	SNP	True	0	Class 0: This mutation can be originally modeled.	16aa	101aa	Myh7	ENSMUSG00000053093.17	ENSMUST00000168485.8	chr14	38	-	SNP	Missense	E_29	55212798.0	55212798.0	T	C	ENSMUST00000168485.8:c.4246A>G	K1416E	55212798.0	55212798.0	T	C	ENSMUST00000168485.8:c.4246A>G	K1416E	CLINVAR-H1550135	CLINVAR-H1550135-M01-V01	CLINVAR	925462.0	False	False	False	False	False	117
MYH7	ENSG00000092054.12	ENST00000355349.3	chr14	38	-	True	23886820	23886820	C	T	ENST00000355349.3:c.4245G>A	E1415delinsE	Silent	E_29	SNP	True	0	Class 0: This mutation can be originally modeled.	15aa	102aa	Myh7	ENSMUSG00000053093.17	ENSMUST00000168485.8	chr14	38	-	SNP	Silent	E_29	55212799.0	55212799.0	C	T	ENSMUST00000168485.8:c.4245G>A	E1415delinsE	55212799.0	55212799.0	C	T	ENSMUST00000168485.8:c.4245G>A	E1415delinsE	CLINVAR-H1550136	CLINVAR-H1550136-M01-V01	CLINVAR	1171380.0	False	False	False	False	False	117
MYH7	ENSG00000092054.12	ENST00000355349.3	chr14	38	-	True	23886825	23886825	G	T	ENST00000355349.3:c.4240C>A	L1414M	Missense	E_29	SNP	True	0	Class 0: This mutation can be originally modeled.	14aa	103aa	Myh7	ENSMUSG00000053093.17	ENSMUST00000168485.8	chr14	38	-	SNP	Missense	E_29	55212804.0	55212804.0	G	T	ENSMUST00000168485.8:c.4240C>A	L1414M	55212804.0	55212804.0	G	T	ENSMUST00000168485.8:c.4240C>A	L1414M	CLINVAR-H1550137	CLINVAR-H1550137-M01-V01	CLINVAR	191579.0	False	False	False	False	False	117
MYH7	ENSG00000092054.12	ENST00000355349.3	chr14	38	-	True	23886826	23886826	C	G	ENST00000355349.3:c.4239G>C	S1413delinsS	Silent	E_29	SNP	True	0	Class 0: This mutation can be originally modeled.	13aa	104aa	Myh7	ENSMUSG00000053093.17	ENSMUST00000168485.8	chr14	38	-	SNP	Silent	E_29	55212805.0	55212805.0	A	G	ENSMUST00000168485.8:c.4239T>C	S1413delinsS	55212805.0	55212805.0	A	G	ENSMUST00000168485.8:c.4239T>C	S1413delinsS	CLINVAR-H1550138	CLINVAR-H1550138-M01-V01	CLINVAR	922961.0	False	False	False	False	False	117
MYH7	ENSG00000092054.12	ENST00000355349.3	chr14	38	-	True	23886826	23886826	C	T	ENST00000355349.3:c.4239G>A	S1413delinsS	Silent	E_29	SNP	True	0	Class 0: This mutation can be originally modeled.	13aa	104aa	Myh7	ENSMUSG00000053093.17	ENSMUST00000168485.8	chr14	38	-	SNP	Silent	E_29	55212805.0	55212805.0	A	T	ENSMUST00000168485.8:c.4239T>A	S1413delinsS	55212805.0	55212805.0	A	T	ENSMUST00000168485.8:c.4239T>A	S1413delinsS	CLINVAR-H1550139	CLINVAR-H1550139-M01-V01	CLINVAR	43001.0	False	False	False	False	False	117
MYH7	ENSG00000092054.12	ENST00000355349.3	chr14	38	-	True	23886831	23886831	A	G	ENST00000355349.3:c.4234T>C	S1412P	Missense	E_29	SNP	True	0	Class 0: This mutation can be originally modeled.	12aa	105aa	Myh7	ENSMUSG00000053093.17	ENSMUST00000168485.8	chr14	38	-	SNP	Missense	E_29	55212810.0	55212810.0	A	G	ENSMUST00000168485.8:c.4234T>C	S1412P	55212810.0	55212810.0	A	G	ENSMUST00000168485.8:c.4234T>C	S1412P	CLINVAR-H1550142	CLINVAR-H1550142-M01-V01	CLINVAR	2128303.0	False	False	False	False	False	117
MYH7	ENSG00000092054.12	ENST00000355349.3	chr14	38	-	True	23886832	23886832	G	T	ENST00000355349.3:c.4233C>A	C1411*	Nonsense	E_29	SNP	True	0	Class 0: This mutation can be originally modeled.	11aa	106aa	Myh7	ENSMUSG00000053093.17	ENSMUST00000168485.8	chr14	38	-	SNP	Nonsense	E_29	55212811.0	55212811.0	A	T	ENSMUST00000168485.8:c.4233T>A	C1411*	55212811.0	55212811.0	A	T	ENSMUST00000168485.8:c.4233T>A	C1411*	CLINVAR-H1550143	CLINVAR-H1550143-M01-V01	CLINVAR	2497805.0	False	False	False	False	False	117
MYH7	ENSG00000092054.12	ENST00000355349.3	chr14	38	-	True	23886838	23886838	G	C	ENST00000355349.3:c.4227C>G	A1409delinsA	Silent	E_29	SNP	True	0	Class 0: This mutation can be originally modeled.	9aa	108aa	Myh7	ENSMUSG00000053093.17	ENSMUST00000168485.8	chr14	38	-	SNP	Silent	E_29	55212817.0	55212817.0	G	C	ENSMUST00000168485.8:c.4227C>G	A1409delinsA	55212817.0	55212817.0	G	C	ENSMUST00000168485.8:c.4227C>G	A1409delinsA	CLINVAR-H1550145	CLINVAR-H1550145-M01-V01	CLINVAR	42998.0	False	False	False	False	False	117
MYH7	ENSG00000092054.12	ENST00000355349.3	chr14	38	-	True	23886840	23886840	C	T	ENST00000355349.3:c.4225G>A	A1409T	Missense	E_29	SNP	True	0	Class 0: This mutation can be originally modeled.	9aa	108aa	Myh7	ENSMUSG00000053093.17	ENSMUST00000168485.8	chr14	38	-	SNP	Missense	E_29	55212819.0	55212819.0	C	T	ENSMUST00000168485.8:c.4225G>A	A1409T	55212819.0	55212819.0	C	T	ENSMUST00000168485.8:c.4225G>A	A1409T	CLINVAR-H1550146	CLINVAR-H1550146-M01-V01	CLINVAR	958652.0	False	False	False	False	False	117
MYH7	ENSG00000092054.12	ENST00000355349.3	chr14	38	-	True	23886841	23886841	A	C	ENST00000355349.3:c.4224T>G	N1408K	Missense	E_29	SNP	True	0	Class 0: This mutation can be originally modeled.	8aa	109aa	Myh7	ENSMUSG00000053093.17	ENSMUST00000168485.8	chr14	38	-	SNP	Missense	E_29	55212820.0	55212820.0	A	C	ENSMUST00000168485.8:c.4224T>G	N1408K	55212820.0	55212820.0	A	C	ENSMUST00000168485.8:c.4224T>G	N1408K	CLINVAR-H1550147	CLINVAR-H1550147-M01-V01	CLINVAR	960870.0	False	False	False	False	False	117
MYH7	ENSG00000092054.12	ENST00000355349.3	chr14	38	-	True	23886841	23886841	A	G	ENST00000355349.3:c.4224T>C	N1408delinsN	Silent	E_29	SNP	True	0	Class 0: This mutation can be originally modeled.	8aa	109aa	Myh7	ENSMUSG00000053093.17	ENSMUST00000168485.8	chr14	38	-	SNP	Silent	E_29	55212820.0	55212820.0	A	G	ENSMUST00000168485.8:c.4224T>C	N1408delinsN	55212820.0	55212820.0	A	G	ENSMUST00000168485.8:c.4224T>C	N1408delinsN	CLINVAR-H1550148	CLINVAR-H1550148-M01-V01	CLINVAR	509165.0	False	False	False	False	False	117
MYH7	ENSG00000092054.12	ENST00000355349.3	chr14	38	-	True	23886841	23886841	A	T	ENST00000355349.3:c.4224T>A	N1408K	Missense	E_29	SNP	True	0	Class 0: This mutation can be originally modeled.	8aa	109aa	Myh7	ENSMUSG00000053093.17	ENSMUST00000168485.8	chr14	38	-	SNP	Missense	E_29	55212820.0	55212820.0	A	T	ENSMUST00000168485.8:c.4224T>A	N1408K	55212820.0	55212820.0	A	T	ENSMUST00000168485.8:c.4224T>A	N1408K	CLINVAR-H1550149	CLINVAR-H1550149-M01-V01	CLINVAR	1738851.0	False	False	False	False	False	117
MYH7	ENSG00000092054.12	ENST00000355349.3	chr14	38	-	True	23886843	23886843	T	C	ENST00000355349.3:c.4222A>G	N1408D	Missense	E_29	SNP	True	0	Class 0: This mutation can be originally modeled.	8aa	109aa	Myh7	ENSMUSG00000053093.17	ENSMUST00000168485.8	chr14	38	-	SNP	Missense	E_29	55212822.0	55212822.0	T	C	ENSMUST00000168485.8:c.4222A>G	N1408D	55212822.0	55212822.0	T	C	ENSMUST00000168485.8:c.4222A>G	N1408D	CLINVAR-H1550150	CLINVAR-H1550150-M01-V01	CLINVAR	1738837.0	False	False	False	False	False	117
MYH7	ENSG00000092054.12	ENST00000355349.3	chr14	38	-	True	23886846	23886846	C	T	ENST00000355349.3:c.4219G>A	V1407I	Missense	E_29	SNP	True	0	Class 0: This mutation can be originally modeled.	7aa	110aa	Myh7	ENSMUSG00000053093.17	ENSMUST00000168485.8	chr14	38	-	SNP	Missense	E_29	55212825.0	55212825.0	C	T	ENSMUST00000168485.8:c.4219G>A	V1407I	55212825.0	55212825.0	C	T	ENSMUST00000168485.8:c.4219G>A	V1407I	CLINVAR-H1550151	CLINVAR-H1550151-M01-V01	CLINVAR	181249.0	False	False	False	False	False	117
MYH7	ENSG00000092054.12	ENST00000355349.3	chr14	38	-	True	23886849	23886849	C	A	ENST00000355349.3:c.4216G>T	A1406S	Missense	E_29	SNP	True	0	Class 0: This mutation can be originally modeled.	6aa	111aa	Myh7	ENSMUSG00000053093.17	ENSMUST00000168485.8	chr14	38	-	SNP	Missense	E_29	55212828.0	55212828.0	C	A	ENSMUST00000168485.8:c.4216G>T	A1406S	55212828.0	55212828.0	C	A	ENSMUST00000168485.8:c.4216G>T	A1406S	CLINVAR-H1550152	CLINVAR-H1550152-M01-V01	CLINVAR	2006385.0	False	False	False	False	False	117
MYH7	ENSG00000092054.12	ENST00000355349.3	chr14	38	-	True	23886849	23886849	C	T	ENST00000355349.3:c.4216G>A	A1406T	Missense	E_29	SNP	True	0	Class 0: This mutation can be originally modeled.	6aa	111aa	Myh7	ENSMUSG00000053093.17	ENSMUST00000168485.8	chr14	38	-	SNP	Missense	E_29	55212828.0	55212828.0	C	T	ENSMUST00000168485.8:c.4216G>A	A1406T	55212828.0	55212828.0	C	T	ENSMUST00000168485.8:c.4216G>A	A1406T	CLINVAR-H1550153	CLINVAR-H1550153-M01-V01	CLINVAR	1981076.0	False	False	False	False	False	117
MYH7	ENSG00000092054.12	ENST00000355349.3	chr14	38	-	True	23886850	23886850	C	T	ENST00000355349.3:c.4215G>A	E1405delinsE	Silent	E_29	SNP	True	0	Class 0: This mutation can be originally modeled.	5aa	112aa	Myh7	ENSMUSG00000053093.17	ENSMUST00000168485.8	chr14	38	-	SNP	Silent	E_29	55212829.0	55212829.0	C	T	ENSMUST00000168485.8:c.4215G>A	E1405delinsE	55212829.0	55212829.0	C	T	ENSMUST00000168485.8:c.4215G>A	E1405delinsE	CLINVAR-H1550154	CLINVAR-H1550154-M01-V01	CLINVAR	188633.0	False	False	False	False	False	117
MYH7	ENSG00000092054.12	ENST00000355349.3	chr14	38	-	True	23886852	23886852	C	T	ENST00000355349.3:c.4213G>A	E1405K	Missense	E_29	SNP	True	0	Class 0: This mutation can be originally modeled.	5aa	112aa	Myh7	ENSMUSG00000053093.17	ENSMUST00000168485.8	chr14	38	-	SNP	Missense	E_29	55212831.0	55212831.0	C	T	ENSMUST00000168485.8:c.4213G>A	E1405K	55212831.0	55212831.0	C	T	ENSMUST00000168485.8:c.4213G>A	E1405K	CLINVAR-H1550155	CLINVAR-H1550155-M01-V01	CLINVAR	923323.0	False	False	False	False	False	117
MYH7	ENSG00000092054.12	ENST00000355349.3	chr14	38	-	True	23886853	23886853	C	A	ENST00000355349.3:c.4212G>T	V1404delinsV	Silent	E_29	SNP	True	0	Class 0: This mutation can be originally modeled.	4aa	113aa	Myh7	ENSMUSG00000053093.17	ENSMUST00000168485.8	chr14	38	-	SNP	Silent	E_29	55212832.0	55212832.0	C	A	ENSMUST00000168485.8:c.4212G>T	V1404delinsV	55212832.0	55212832.0	C	A	ENSMUST00000168485.8:c.4212G>T	V1404delinsV	CLINVAR-H1550156	CLINVAR-H1550156-M01-V01	CLINVAR	43000.0	False	False	False	False	False	117
MYH7	ENSG00000092054.12	ENST00000355349.3	chr14	38	-	True	23886855	23886855	C	T	ENST00000355349.3:c.4210G>A	V1404M	Missense	E_29	SNP	True	0	Class 0: This mutation can be originally modeled.	4aa	113aa	Myh7	ENSMUSG00000053093.17	ENSMUST00000168485.8	chr14	38	-	SNP	Missense	E_29	55212834.0	55212834.0	C	T	ENSMUST00000168485.8:c.4210G>A	V1404M	55212834.0	55212834.0	C	T	ENSMUST00000168485.8:c.4210G>A	V1404M	CLINVAR-H1550157	CLINVAR-H1550157-M01-V01	CLINVAR	42999.0	False	False	False	False	False	117
MYH7	ENSG00000092054.12	ENST00000355349.3	chr14	38	-	True	23886856	23886856	G	A	ENST00000355349.3:c.4209C>T	A1403delinsA	Silent	E_29	SNP	True	0	Class 0: This mutation can be originally modeled.	3aa	114aa	Myh7	ENSMUSG00000053093.17	ENSMUST00000168485.8	chr14	38	-	SNP	Silent	E_29	55212835.0	55212835.0	T	A	ENSMUST00000168485.8:c.4209A>T	A1403delinsA	55212835.0	55212835.0	T	A	ENSMUST00000168485.8:c.4209A>T	A1403delinsA	CLINVAR-H1550158	CLINVAR-H1550158-M01-V01	CLINVAR	739361.0	False	False	False	False	False	117
MYH7	ENSG00000092054.12	ENST00000355349.3	chr14	38	-	True	23886858	23886858	C	A	ENST00000355349.3:c.4207G>T	A1403S	Missense	E_29	SNP	True	0	Class 0: This mutation can be originally modeled.	3aa	114aa	Myh7	ENSMUSG00000053093.17	ENSMUST00000168485.8	chr14	38	-	SNP	Missense	E_29	55212837.0	55212837.0	C	A	ENSMUST00000168485.8:c.4207G>T	A1403S	55212837.0	55212837.0	C	A	ENSMUST00000168485.8:c.4207G>T	A1403S	CLINVAR-H1550160	CLINVAR-H1550160-M01-V01	CLINVAR	1329412.0	False	False	False	False	False	117
MYH7	ENSG00000092054.12	ENST00000355349.3	chr14	38	-	True	23886861	23886861	C	T	ENST00000355349.3:c.4204G>A	E1402K	Missense	E_29	SNP	True	0	Class 0: This mutation can be originally modeled.	2aa	115aa	Myh7	ENSMUSG00000053093.17	ENSMUST00000168485.8	chr14	38	-	SNP	Missense	E_29	55212840.0	55212840.0	C	T	ENSMUST00000168485.8:c.4204G>A	E1402K	55212840.0	55212840.0	C	T	ENSMUST00000168485.8:c.4204G>A	E1402K	CLINVAR-H1550161	CLINVAR-H1550161-M01-V01	CLINVAR	179655.0	False	False	False	False	False	117
MYH7	ENSG00000092054.12	ENST00000355349.3	chr14	38	-	True	23886862	23886862	C	A	ENST00000355349.3:c.4203G>T	E1401D	Missense	E_29	SNP	True	0	Class 0: This mutation can be originally modeled.	1aa	116aa	Myh7	ENSMUSG00000053093.17	ENSMUST00000168485.8	chr14	38	-	SNP	Missense	E_29	55212841.0	55212841.0	C	A	ENSMUST00000168485.8:c.4203G>T	E1401D	55212841.0	55212841.0	C	A	ENSMUST00000168485.8:c.4203G>T	E1401D	CLINVAR-H1550162	CLINVAR-H1550162-M01-V01	CLINVAR	915735.0	False	False	False	False	False	117
MYH7	ENSG00000092054.12	ENST00000355349.3	chr14	38	-	True	23886864	23886864	C	T	ENST00000355349.3:c.4201G>A	E1401K	Missense	E_29	SNP	True	0	Class 0: This mutation can be originally modeled.	1aa	116aa	Myh7	ENSMUSG00000053093.17	ENSMUST00000168485.8	chr14	38	-	SNP	Missense	E_29	55212843.0	55212843.0	C	T	ENSMUST00000168485.8:c.4201G>A	E1401K	55212843.0	55212843.0	C	T	ENSMUST00000168485.8:c.4201G>A	E1401K	CLINVAR-H1550163	CLINVAR-H1550163-M01-V01	CLINVAR	1171634.0	False	False	False	False	False	117
MYH7	ENSG00000092054.12	ENST00000355349.3	chr14	38	-	True	23886865	23886865	A	G	ENST00000355349.3:c.4200T>C	A1400delinsA	Silent	E_29	SNP	True	0	Class 0: This mutation can be originally modeled.	0aa	117aa	Myh7	ENSMUSG00000053093.17	ENSMUST00000168485.8	chr14	38	-	SNP	Silent	E_29	55212844.0	55212844.0	T	G	ENSMUST00000168485.8:c.4200A>C	A1400delinsA	55212844.0	55212844.0	T	G	ENSMUST00000168485.8:c.4200A>C	A1400delinsA	CLINVAR-H1550164	CLINVAR-H1550164-M01-V01	CLINVAR	374678.0	False	False	False	False	False	117
MYH7	ENSG00000092054.12	ENST00000355349.3	chr14	38	-	True	23886866	23886866	G	C	ENST00000355349.3:c.4199C>G	A1400G	Missense	E_29	SNP	True	0	Class 0: This mutation can be originally modeled.	0aa	117aa	Myh7	ENSMUSG00000053093.17	ENSMUST00000168485.8	chr14	38	-	SNP	Missense	E_29	55212845.0	55212845.0	G	C	ENSMUST00000168485.8:c.4199C>G	A1400G	55212845.0	55212845.0	G	C	ENSMUST00000168485.8:c.4199C>G	A1400G	CLINVAR-H1550165	CLINVAR-H1550165-M01-V01	CLINVAR	181248.0	False	False	False	False	False	117
MYH7	ENSG00000092054.12	ENST00000355349.3	chr14	38	-	True	23886874	23886874	C	T	ENST00000355349.3:c.4191G>A	L1397delinsL	Silent	E_29	SNP	True	0	Class 0: This mutation can be originally modeled.	406aa	1aa	Myh7	ENSMUSG00000053093.17	ENSMUST00000168485.8	chr14	38	-	SNP	Silent	E_29	55212853.0	55212853.0	C	T	ENSMUST00000168485.8:c.4191G>A	L1397delinsL	55212853.0	55212853.0	C	T	ENSMUST00000168485.8:c.4191G>A	L1397delinsL	CLINVAR-H1550169	CLINVAR-H1550169-M01-V01	CLINVAR	681561.0	False	False	False	False	False	407
MYH7	ENSG00000092054.12	ENST00000355349.3	chr14	38	-	True	23886875	23886875	A	G	ENST00000355349.3:c.4190T>C	L1397P	Missense	E_29	SNP	True	0	Class 0: This mutation can be originally modeled.	406aa	1aa	Myh7	ENSMUSG00000053093.17	ENSMUST00000168485.8	chr14	38	-	SNP	Missense	E_29	55212854.0	55212854.0	A	G	ENSMUST00000168485.8:c.4190T>C	L1397P	55212854.0	55212854.0	A	G	ENSMUST00000168485.8:c.4190T>C	L1397P	CLINVAR-H1550170	CLINVAR-H1550170-M01-V01	CLINVAR	1038979.0	False	False	False	False	False	407
MYH7	ENSG00000092054.12	ENST00000355349.3	chr14	38	-	True	23886877	23886877	C	T	ENST00000355349.3:c.4188G>A	R1396delinsR	Silent	E_29	SNP	True	0	Class 0: This mutation can be originally modeled.	405aa	2aa	Myh7	ENSMUSG00000053093.17	ENSMUST00000168485.8	chr14	38	-	SNP	Silent	E_29	55212856.0	55212856.0	C	T	ENSMUST00000168485.8:c.4188G>A	R1396delinsR	55212856.0	55212856.0	C	T	ENSMUST00000168485.8:c.4188G>A	R1396delinsR	CLINVAR-H1550172	CLINVAR-H1550172-M01-V01	CLINVAR	42995.0	False	False	False	False	False	407
MYH7	ENSG00000092054.12	ENST00000355349.3	chr14	38	-	True	23886879	23886879	G	A	ENST00000355349.3:c.4186C>T	R1396W	Missense	E_29	SNP	True	0	Class 0: This mutation can be originally modeled.	405aa	2aa	Myh7	ENSMUSG00000053093.17	ENSMUST00000168485.8	chr14	38	-	SNP	Missense	E_29	55212858.0	55212858.0	T	A	ENSMUST00000168485.8:c.4186A>T	R1396W	55212858.0	55212858.0	T	A	ENSMUST00000168485.8:c.4186A>T	R1396W	CLINVAR-H1550175	CLINVAR-H1550175-M01-V01	CLINVAR	181246.0	False	False	False	False	False	407
MYH7	ENSG00000092054.12	ENST00000355349.3	chr14	38	-	True	23886879	23886879	G	T	ENST00000355349.3:c.4186C>A	R1396delinsR	Silent	E_29	SNP	True	0	Class 0: This mutation can be originally modeled.	405aa	2aa	Myh7	ENSMUSG00000053093.17	ENSMUST00000168485.8	chr14	38	-	SNP	Silent	E_29	55212858.0	55212858.0	T	T	ENSMUST00000168485.8:c.4186A>A	R1396delinsR	55212858.0	55212858.0	T	T	ENSMUST00000168485.8:c.4186A>A	R1396delinsR	CLINVAR-H1550176	CLINVAR-H1550176-M01-V01	CLINVAR	1635514.0	False	False	False	False	False	407
MYH7	ENSG00000092054.12	ENST00000355349.3	chr14	38	-	True	23886883	23886883	G	A	ENST00000355349.3:c.4182C>T	A1394delinsA	Silent	E_29	SNP	True	0	Class 0: This mutation can be originally modeled.	403aa	4aa	Myh7	ENSMUSG00000053093.17	ENSMUST00000168485.8	chr14	38	-	SNP	Silent	E_29	55212862.0	55212862.0	A	A	ENSMUST00000168485.8:c.4182T>T	A1394delinsA	55212862.0	55212862.0	A	A	ENSMUST00000168485.8:c.4182T>T	A1394delinsA	CLINVAR-H1550177	CLINVAR-H1550177-M01-V01	CLINVAR	188632.0	False	False	False	False	False	407
MYH7	ENSG00000092054.12	ENST00000355349.3	chr14	38	-	True	23886884	23886884	G	A	ENST00000355349.3:c.4181C>T	A1394V	Missense	E_29	SNP	True	0	Class 0: This mutation can be originally modeled.	403aa	4aa	Myh7	ENSMUSG00000053093.17	ENSMUST00000168485.8	chr14	38	-	SNP	Missense	E_29	55212863.0	55212863.0	G	A	ENSMUST00000168485.8:c.4181C>T	A1394V	55212863.0	55212863.0	G	A	ENSMUST00000168485.8:c.4181C>T	A1394V	CLINVAR-H1550178	CLINVAR-H1550178-M01-V01	CLINVAR	1172394.0	False	False	False	False	False	407
MYH7	ENSG00000092054.12	ENST00000355349.3	chr14	38	-	True	23886885	23886885	C	T	ENST00000355349.3:c.4180G>A	A1394T	Missense	E_29	SNP	True	0	Class 0: This mutation can be originally modeled.	403aa	4aa	Myh7	ENSMUSG00000053093.17	ENSMUST00000168485.8	chr14	38	-	SNP	Missense	E_29	55212864.0	55212864.0	C	T	ENSMUST00000168485.8:c.4180G>A	A1394T	55212864.0	55212864.0	C	T	ENSMUST00000168485.8:c.4180G>A	A1394T	CLINVAR-H1550179	CLINVAR-H1550179-M01-V01	CLINVAR	926781.0	False	False	False	False	False	407
MYH7	ENSG00000092054.12	ENST00000355349.3	chr14	38	-	True	23886887	23886887	A	G	ENST00000355349.3:c.4178T>C	L1393P	Missense	E_29	SNP	True	0	Class 0: This mutation can be originally modeled.	402aa	5aa	Myh7	ENSMUSG00000053093.17	ENSMUST00000168485.8	chr14	38	-	SNP	Missense	E_29	55212866.0	55212866.0	A	G	ENSMUST00000168485.8:c.4178T>C	L1393P	55212866.0	55212866.0	A	G	ENSMUST00000168485.8:c.4178T>C	L1393P	CLINVAR-H1550180	CLINVAR-H1550180-M01-V01	CLINVAR	2574110.0	False	False	False	False	False	407
MYH7	ENSG00000092054.12	ENST00000355349.3	chr14	38	-	True	23886893	23886893	T	C	ENST00000355349.3:c.4172A>G	K1391R	Missense	E_29	SNP	True	0	Class 0: This mutation can be originally modeled.	400aa	7aa	Myh7	ENSMUSG00000053093.17	ENSMUST00000168485.8	chr14	38	-	SNP	Missense	E_29	55212872.0	55212872.0	T	C	ENSMUST00000168485.8:c.4172A>G	K1391R	55212872.0	55212872.0	T	C	ENSMUST00000168485.8:c.4172A>G	K1391R	CLINVAR-H1550181	CLINVAR-H1550181-M01-V01	CLINVAR	2433935.0	False	False	False	False	False	407
MYH7	ENSG00000092054.12	ENST00000355349.3	chr14	38	-	True	23886895	23886895	C	T	ENST00000355349.3:c.4170G>A	K1390delinsK	Silent	E_29	SNP	True	0	Class 0: This mutation can be originally modeled.	399aa	8aa	Myh7	ENSMUSG00000053093.17	ENSMUST00000168485.8	chr14	38	-	SNP	Silent	E_29	55212874.0	55212874.0	C	T	ENSMUST00000168485.8:c.4170G>A	K1390delinsK	55212874.0	55212874.0	C	T	ENSMUST00000168485.8:c.4170G>A	K1390delinsK	CLINVAR-H1550182	CLINVAR-H1550182-M01-V01	CLINVAR	924253.0	False	False	False	False	False	407
MYH7	ENSG00000092054.12	ENST00000355349.3	chr14	38	-	True	23887419	23887419	T	C	ENST00000355349.3:c.4169A>G	K1390R	Missense	E_28	SNP	True	0	Class 0: This mutation can be originally modeled.	399aa	8aa	Myh7	ENSMUSG00000053093.17	ENSMUST00000168485.8	chr14	38	-	SNP	Missense	E_28	55213336.0	55213336.0	T	C	ENSMUST00000168485.8:c.4169A>G	K1390R	55213336.0	55213336.0	T	C	ENSMUST00000168485.8:c.4169A>G	K1390R	CLINVAR-H1550196	CLINVAR-H1550196-M01-V01	CLINVAR	928110.0	False	False	False	False	False	407
MYH7	ENSG00000092054.12	ENST00000355349.3	chr14	38	-	True	23887424	23887424	C	A	ENST00000355349.3:c.4164G>T	E1388D	Missense	E_28	SNP	True	0	Class 0: This mutation can be originally modeled.	397aa	10aa	Myh7	ENSMUSG00000053093.17	ENSMUST00000168485.8	chr14	38	-	SNP	Missense	E_28	55213341.0	55213341.0	T	A	ENSMUST00000168485.8:c.4164A>T	E1388D	55213341.0	55213341.0	T	A	ENSMUST00000168485.8:c.4164A>T	E1388D	CLINVAR-H1550197	CLINVAR-H1550197-M01-V01	CLINVAR	1062792.0	False	False	False	False	False	407
MYH7	ENSG00000092054.12	ENST00000355349.3	chr14	38	-	True	23887424	23887424	C	T	ENST00000355349.3:c.4164G>A	E1388delinsE	Silent	E_28	SNP	True	0	Class 0: This mutation can be originally modeled.	397aa	10aa	Myh7	ENSMUSG00000053093.17	ENSMUST00000168485.8	chr14	38	-	SNP	Silent	E_28	55213341.0	55213341.0	T	T	ENSMUST00000168485.8:c.4164A>A	E1388delinsE	55213341.0	55213341.0	T	T	ENSMUST00000168485.8:c.4164A>A	E1388delinsE	CLINVAR-H1550198	CLINVAR-H1550198-M01-V01	CLINVAR	1925272.0	False	False	False	False	False	407
MYH7	ENSG00000092054.12	ENST00000355349.3	chr14	38	-	True	23887429	23887429	C	G	ENST00000355349.3:c.4159G>C	E1387Q	Missense	E_28	SNP	True	0	Class 0: This mutation can be originally modeled.	396aa	11aa	Myh7	ENSMUSG00000053093.17	ENSMUST00000168485.8	chr14	38	-	SNP	Missense	E_28	55213346.0	55213346.0	C	G	ENSMUST00000168485.8:c.4159G>C	E1387Q	55213346.0	55213346.0	C	G	ENSMUST00000168485.8:c.4159G>C	E1387Q	CLINVAR-H1550199	CLINVAR-H1550199-M01-V01	CLINVAR	1014897.0	False	False	False	False	False	407
MYH7	ENSG00000092054.12	ENST00000355349.3	chr14	38	-	True	23887429	23887429	C	T	ENST00000355349.3:c.4159G>A	E1387K	Missense	E_28	SNP	True	0	Class 0: This mutation can be originally modeled.	396aa	11aa	Myh7	ENSMUSG00000053093.17	ENSMUST00000168485.8	chr14	38	-	SNP	Missense	E_28	55213346.0	55213346.0	C	T	ENSMUST00000168485.8:c.4159G>A	E1387K	55213346.0	55213346.0	C	T	ENSMUST00000168485.8:c.4159G>A	E1387K	CLINVAR-H1550200	CLINVAR-H1550200-M01-V01	CLINVAR	181244.0	False	False	False	False	False	407
MYH7	ENSG00000092054.12	ENST00000355349.3	chr14	38	-	True	23887430	23887430	G	A	ENST00000355349.3:c.4158C>T	L1386delinsL	Silent	E_28	SNP	True	0	Class 0: This mutation can be originally modeled.	395aa	12aa	Myh7	ENSMUSG00000053093.17	ENSMUST00000168485.8	chr14	38	-	SNP	Silent	E_28	55213347.0	55213347.0	C	A	ENSMUST00000168485.8:c.4158G>T	L1386delinsL	55213347.0	55213347.0	C	A	ENSMUST00000168485.8:c.4158G>T	L1386delinsL	CLINVAR-H1550201	CLINVAR-H1550201-M01-V01	CLINVAR	312899.0	False	False	False	False	False	407
MYH7	ENSG00000092054.12	ENST00000355349.3	chr14	38	-	True	23887432	23887432	G	C	ENST00000355349.3:c.4156C>G	L1386V	Missense	E_28	SNP	True	0	Class 0: This mutation can be originally modeled.	395aa	12aa	Myh7	ENSMUSG00000053093.17	ENSMUST00000168485.8	chr14	38	-	SNP	Missense	E_28	55213349.0	55213349.0	G	C	ENSMUST00000168485.8:c.4156C>G	L1386V	55213349.0	55213349.0	G	C	ENSMUST00000168485.8:c.4156C>G	L1386V	CLINVAR-H1550203	CLINVAR-H1550203-M01-V01	CLINVAR	2448059.0	False	False	False	False	False	407
MYH7	ENSG00000092054.12	ENST00000355349.3	chr14	38	-	True	23887439	23887439	A	C	ENST00000355349.3:c.4149T>G	T1383delinsT	Silent	E_28	SNP	True	0	Class 0: This mutation can be originally modeled.	392aa	15aa	Myh7	ENSMUSG00000053093.17	ENSMUST00000168485.8	chr14	38	-	SNP	Silent	E_28	55213356.0	55213356.0	T	C	ENSMUST00000168485.8:c.4149A>G	T1383delinsT	55213356.0	55213356.0	T	C	ENSMUST00000168485.8:c.4149A>G	T1383delinsT	CLINVAR-H1550204	CLINVAR-H1550204-M01-V01	CLINVAR	1171843.0	False	False	False	False	False	407
MYH7	ENSG00000092054.12	ENST00000355349.3	chr14	38	-	True	23887444	23887444	G	A	ENST00000355349.3:c.4144C>T	R1382W	Missense	E_28	SNP	True	0	Class 0: This mutation can be originally modeled.	391aa	16aa	Myh7	ENSMUSG00000053093.17	ENSMUST00000168485.8	chr14	38	-	SNP	Missense	E_28	55213361.0	55213361.0	T	A	ENSMUST00000168485.8:c.4144A>T	R1382W	55213361.0	55213361.0	T	A	ENSMUST00000168485.8:c.4144A>T	R1382W	CLINVAR-H1550207	CLINVAR-H1550207-M01-V01	CLINVAR	181389.0	False	False	False	False	False	407
MYH7	ENSG00000092054.12	ENST00000355349.3	chr14	38	-	True	23887444	23887444	G	T	ENST00000355349.3:c.4144C>A	R1382delinsR	Silent	E_28	SNP	True	0	Class 0: This mutation can be originally modeled.	391aa	16aa	Myh7	ENSMUSG00000053093.17	ENSMUST00000168485.8	chr14	38	-	SNP	Silent	E_28	55213361.0	55213361.0	T	T	ENSMUST00000168485.8:c.4144A>A	R1382delinsR	55213361.0	55213361.0	T	T	ENSMUST00000168485.8:c.4144A>A	R1382delinsR	CLINVAR-H1550208	CLINVAR-H1550208-M01-V01	CLINVAR	1093056.0	False	False	False	False	False	407
MYH7	ENSG00000092054.12	ENST00000355349.3	chr14	38	-	True	23887450	23887450	T	C	ENST00000355349.3:c.4138A>G	I1380V	Missense	E_28	SNP	True	0	Class 0: This mutation can be originally modeled.	389aa	18aa	Myh7	ENSMUSG00000053093.17	ENSMUST00000168485.8	chr14	38	-	SNP	Missense	E_28	55213367.0	55213367.0	T	C	ENSMUST00000168485.8:c.4138A>G	I1380V	55213367.0	55213367.0	T	C	ENSMUST00000168485.8:c.4138A>G	I1380V	CLINVAR-H1550209	CLINVAR-H1550209-M01-V01	CLINVAR	838610.0	False	False	False	False	False	407
MYH7	ENSG00000092054.12	ENST00000355349.3	chr14	38	-	True	23887451	23887451	G	A	ENST00000355349.3:c.4137C>T	A1379delinsA	Silent	E_28	SNP	True	0	Class 0: This mutation can be originally modeled.	388aa	19aa	Myh7	ENSMUSG00000053093.17	ENSMUST00000168485.8	chr14	38	-	SNP	Silent	E_28	55213368.0	55213368.0	G	A	ENSMUST00000168485.8:c.4137C>T	A1379delinsA	55213368.0	55213368.0	G	A	ENSMUST00000168485.8:c.4137C>T	A1379delinsA	CLINVAR-H1550210	CLINVAR-H1550210-M01-V01	CLINVAR	454375.0	False	False	False	False	False	407
MYH7	ENSG00000092054.12	ENST00000355349.3	chr14	38	-	True	23887452	23887452	G	T	ENST00000355349.3:c.4136C>A	A1379D	Missense	E_28	SNP	True	0	Class 0: This mutation can be originally modeled.	388aa	19aa	Myh7	ENSMUSG00000053093.17	ENSMUST00000168485.8	chr14	38	-	SNP	Missense	E_28	55213369.0	55213369.0	G	T	ENSMUST00000168485.8:c.4136C>A	A1379D	55213369.0	55213369.0	G	T	ENSMUST00000168485.8:c.4136C>A	A1379D	CLINVAR-H1550211	CLINVAR-H1550211-M01-V01	CLINVAR	42994.0	False	False	False	False	False	407
MYH7	ENSG00000092054.12	ENST00000355349.3	chr14	38	-	True	23887453	23887453	C	A	ENST00000355349.3:c.4135G>T	A1379S	Missense	E_28	SNP	True	0	Class 0: This mutation can be originally modeled.	388aa	19aa	Myh7	ENSMUSG00000053093.17	ENSMUST00000168485.8	chr14	38	-	SNP	Missense	E_28	55213370.0	55213370.0	C	A	ENSMUST00000168485.8:c.4135G>T	A1379S	55213370.0	55213370.0	C	A	ENSMUST00000168485.8:c.4135G>T	A1379S	CLINVAR-H1550212	CLINVAR-H1550212-M01-V01	CLINVAR	454374.0	False	False	False	False	False	407
MYH7	ENSG00000092054.12	ENST00000355349.3	chr14	38	-	True	23887453	23887453	C	T	ENST00000355349.3:c.4135G>A	A1379T	Missense	E_28	SNP	True	0	Class 0: This mutation can be originally modeled.	388aa	19aa	Myh7	ENSMUSG00000053093.17	ENSMUST00000168485.8	chr14	38	-	SNP	Missense	E_28	55213370.0	55213370.0	C	T	ENSMUST00000168485.8:c.4135G>A	A1379T	55213370.0	55213370.0	C	T	ENSMUST00000168485.8:c.4135G>A	A1379T	CLINVAR-H1550213	CLINVAR-H1550213-M01-V01	CLINVAR	42993.0	False	False	False	False	False	407
MYH7	ENSG00000092054.12	ENST00000355349.3	chr14	38	-	True	23887454	23887454	G	A	ENST00000355349.3:c.4134C>T	D1378delinsD	Silent	E_28	SNP	True	0	Class 0: This mutation can be originally modeled.	387aa	20aa	Myh7	ENSMUSG00000053093.17	ENSMUST00000168485.8	chr14	38	-	SNP	Silent	E_28	55213371.0	55213371.0	A	A	ENSMUST00000168485.8:c.4134T>T	D1378delinsD	55213371.0	55213371.0	A	A	ENSMUST00000168485.8:c.4134T>T	D1378delinsD	CLINVAR-H1550214	CLINVAR-H1550214-M01-V01	CLINVAR	264306.0	False	False	False	False	False	407
MYH7	ENSG00000092054.12	ENST00000355349.3	chr14	38	-	True	23887456	23887456	C	G	ENST00000355349.3:c.4132G>C	D1378H	Missense	E_28	SNP	True	0	Class 0: This mutation can be originally modeled.	387aa	20aa	Myh7	ENSMUSG00000053093.17	ENSMUST00000168485.8	chr14	38	-	SNP	Missense	E_28	55213373.0	55213373.0	C	G	ENSMUST00000168485.8:c.4132G>C	D1378H	55213373.0	55213373.0	C	G	ENSMUST00000168485.8:c.4132G>C	D1378H	CLINVAR-H1550215	CLINVAR-H1550215-M01-V01	CLINVAR	524944.0	False	False	False	False	False	407
MYH7	ENSG00000092054.12	ENST00000355349.3	chr14	38	-	True	23887457	23887457	C	A	ENST00000355349.3:c.4131G>T	T1377delinsT	Silent	E_28	SNP	True	0	Class 0: This mutation can be originally modeled.	386aa	21aa	Myh7	ENSMUSG00000053093.17	ENSMUST00000168485.8	chr14	38	-	SNP	Silent	E_28	55213374.0	55213374.0	C	A	ENSMUST00000168485.8:c.4131G>T	T1377delinsT	55213374.0	55213374.0	C	A	ENSMUST00000168485.8:c.4131G>T	T1377delinsT	CLINVAR-H1550216	CLINVAR-H1550216-M01-V01	CLINVAR	926165.0	False	False	False	False	False	407
MYH7	ENSG00000092054.12	ENST00000355349.3	chr14	38	-	True	23887457	23887457	C	T	ENST00000355349.3:c.4131G>A	T1377delinsT	Silent	E_28	SNP	True	0	Class 0: This mutation can be originally modeled.	386aa	21aa	Myh7	ENSMUSG00000053093.17	ENSMUST00000168485.8	chr14	38	-	SNP	Silent	E_28	55213374.0	55213374.0	C	T	ENSMUST00000168485.8:c.4131G>A	T1377delinsT	55213374.0	55213374.0	C	T	ENSMUST00000168485.8:c.4131G>A	T1377delinsT	CLINVAR-H1550217	CLINVAR-H1550217-M01-V01	CLINVAR	511766.0	False	False	False	False	False	407
MYH7	ENSG00000092054.12	ENST00000355349.3	chr14	38	-	True	23887458	23887458	G	A	ENST00000355349.3:c.4130C>T	T1377M	Missense	E_28	SNP	True	0	Class 0: This mutation can be originally modeled.	386aa	21aa	Myh7	ENSMUSG00000053093.17	ENSMUST00000168485.8	chr14	38	-	SNP	Missense	E_28	55213375.0	55213375.0	G	A	ENSMUST00000168485.8:c.4130C>T	T1377M	55213375.0	55213375.0	G	A	ENSMUST00000168485.8:c.4130C>T	T1377M	CLINVAR-H1550218	CLINVAR-H1550218-M01-V01	CLINVAR	42992.0	False	False	False	False	False	407
MYH7	ENSG00000092054.12	ENST00000355349.3	chr14	38	-	True	23887462	23887462	C	T	ENST00000355349.3:c.4126G>A	E1376K	Missense	E_28	SNP	True	0	Class 0: This mutation can be originally modeled.	385aa	22aa	Myh7	ENSMUSG00000053093.17	ENSMUST00000168485.8	chr14	38	-	SNP	Missense	E_28	55213379.0	55213379.0	C	T	ENSMUST00000168485.8:c.4126G>A	E1376K	55213379.0	55213379.0	C	T	ENSMUST00000168485.8:c.4126G>A	E1376K	CLINVAR-H1550219	CLINVAR-H1550219-M01-V01	CLINVAR	181243.0	False	False	False	False	False	407
MYH7	ENSG00000092054.12	ENST00000355349.3	chr14	38	-	True	23887463	23887463	A	T	ENST00000355349.3:c.4125T>A	Y1375*	Nonsense	E_28	SNP	True	0	Class 0: This mutation can be originally modeled.	384aa	23aa	Myh7	ENSMUSG00000053093.17	ENSMUST00000168485.8	chr14	38	-	SNP	Nonsense	E_28	55213380.0	55213380.0	A	T	ENSMUST00000168485.8:c.4125T>A	Y1375*	55213380.0	55213380.0	A	T	ENSMUST00000168485.8:c.4125T>A	Y1375*	CLINVAR-H1550220	CLINVAR-H1550220-M01-V01	CLINVAR	579879.0	False	False	False	False	False	407
MYH7	ENSG00000092054.12	ENST00000355349.3	chr14	38	-	True	23887464	23887464	T	C	ENST00000355349.3:c.4124A>G	Y1375C	Missense	E_28	SNP	True	0	Class 0: This mutation can be originally modeled.	384aa	23aa	Myh7	ENSMUSG00000053093.17	ENSMUST00000168485.8	chr14	38	-	SNP	Missense	E_28	55213381.0	55213381.0	T	C	ENSMUST00000168485.8:c.4124A>G	Y1375C	55213381.0	55213381.0	T	C	ENSMUST00000168485.8:c.4124A>G	Y1375C	CLINVAR-H1550221	CLINVAR-H1550221-M01-V01	CLINVAR	164293.0	False	False	False	False	False	407
MYH7	ENSG00000092054.12	ENST00000355349.3	chr14	38	-	True	23887465	23887465	A	G	ENST00000355349.3:c.4123T>C	Y1375H	Missense	E_28	SNP	True	0	Class 0: This mutation can be originally modeled.	384aa	23aa	Myh7	ENSMUSG00000053093.17	ENSMUST00000168485.8	chr14	38	-	SNP	Missense	E_28	55213382.0	55213382.0	A	G	ENSMUST00000168485.8:c.4123T>C	Y1375H	55213382.0	55213382.0	A	G	ENSMUST00000168485.8:c.4123T>C	Y1375H	CLINVAR-H1550222	CLINVAR-H1550222-M01-V01	CLINVAR	181242.0	False	False	False	False	False	407
MYH7	ENSG00000092054.12	ENST00000355349.3	chr14	38	-	True	23887466	23887466	C	T	ENST00000355349.3:c.4122G>A	K1374delinsK	Silent	E_28	SNP	True	0	Class 0: This mutation can be originally modeled.	383aa	24aa	Myh7	ENSMUSG00000053093.17	ENSMUST00000168485.8	chr14	38	-	SNP	Silent	E_28	55213383.0	55213383.0	C	T	ENSMUST00000168485.8:c.4122G>A	K1374delinsK	55213383.0	55213383.0	C	T	ENSMUST00000168485.8:c.4122G>A	K1374delinsK	CLINVAR-H1550223	CLINVAR-H1550223-M01-V01	CLINVAR	1537411.0	False	False	False	False	False	407
MYH7	ENSG00000092054.12	ENST00000355349.3	chr14	38	-	True	23887470	23887470	G	A	ENST00000355349.3:c.4118C>T	T1373I	Missense	E_28	SNP	True	0	Class 0: This mutation can be originally modeled.	382aa	25aa	Myh7	ENSMUSG00000053093.17	ENSMUST00000168485.8	chr14	38	-	SNP	Missense	E_28	55213387.0	55213387.0	G	A	ENSMUST00000168485.8:c.4118C>T	T1373I	55213387.0	55213387.0	G	A	ENSMUST00000168485.8:c.4118C>T	T1373I	CLINVAR-H1550224	CLINVAR-H1550224-M01-V01	CLINVAR	181387.0	False	False	False	False	False	407
MYH7	ENSG00000092054.12	ENST00000355349.3	chr14	38	-	True	23887478	23887478	C	T	ENST00000355349.3:c.4110G>A	Q1370delinsQ	Silent	E_28	SNP	True	0	Class 0: This mutation can be originally modeled.	379aa	28aa	Myh7	ENSMUSG00000053093.17	ENSMUST00000168485.8	chr14	38	-	SNP	Silent	E_28	55213395.0	55213395.0	C	T	ENSMUST00000168485.8:c.4110G>A	Q1370delinsQ	55213395.0	55213395.0	C	T	ENSMUST00000168485.8:c.4110G>A	Q1370delinsQ	CLINVAR-H1550225	CLINVAR-H1550225-M01-V01	CLINVAR	1559615.0	False	False	False	False	False	407
MYH7	ENSG00000092054.12	ENST00000355349.3	chr14	38	-	True	23887482	23887482	G	C	ENST00000355349.3:c.4106C>G	A1369G	Missense	E_28	SNP	True	0	Class 0: This mutation can be originally modeled.	378aa	29aa	Myh7	ENSMUSG00000053093.17	ENSMUST00000168485.8	chr14	38	-	SNP	Missense	E_28	55213399.0	55213399.0	G	C	ENSMUST00000168485.8:c.4106C>G	A1369G	55213399.0	55213399.0	G	C	ENSMUST00000168485.8:c.4106C>G	A1369G	CLINVAR-H1550226	CLINVAR-H1550226-M01-V01	CLINVAR	915794.0	False	False	False	False	False	407
MYH7	ENSG00000092054.12	ENST00000355349.3	chr14	38	-	True	23887486	23887486	C	A	ENST00000355349.3:c.4102G>T	V1368L	Missense	E_28	SNP	True	0	Class 0: This mutation can be originally modeled.	377aa	30aa	Myh7	ENSMUSG00000053093.17	ENSMUST00000168485.8	chr14	38	-	SNP	Missense	E_28	55213403.0	55213403.0	C	A	ENSMUST00000168485.8:c.4102G>T	V1368L	55213403.0	55213403.0	C	A	ENSMUST00000168485.8:c.4102G>T	V1368L	CLINVAR-H1550227	CLINVAR-H1550227-M01-V01	CLINVAR	1171298.0	False	False	False	False	False	407
MYH7	ENSG00000092054.12	ENST00000355349.3	chr14	38	-	True	23887486	23887486	C	T	ENST00000355349.3:c.4102G>A	V1368M	Missense	E_28	SNP	True	0	Class 0: This mutation can be originally modeled.	377aa	30aa	Myh7	ENSMUSG00000053093.17	ENSMUST00000168485.8	chr14	38	-	SNP	Missense	E_28	55213403.0	55213403.0	C	T	ENSMUST00000168485.8:c.4102G>A	V1368M	55213403.0	55213403.0	C	T	ENSMUST00000168485.8:c.4102G>A	V1368M	CLINVAR-H1550228	CLINVAR-H1550228-M01-V01	CLINVAR	919064.0	False	False	False	False	False	407
MYH7	ENSG00000092054.12	ENST00000355349.3	chr14	38	-	True	23887489	23887489	C	T	ENST00000355349.3:c.4099G>A	E1367K	Missense	E_28	SNP	True	0	Class 0: This mutation can be originally modeled.	376aa	31aa	Myh7	ENSMUSG00000053093.17	ENSMUST00000168485.8	chr14	38	-	SNP	Missense	E_28	55213406.0	55213406.0	C	T	ENSMUST00000168485.8:c.4099G>A	E1367K	55213406.0	55213406.0	C	T	ENSMUST00000168485.8:c.4099G>A	E1367K	CLINVAR-H1550229	CLINVAR-H1550229-M01-V01	CLINVAR	525042.0	False	False	False	False	False	407
MYH7	ENSG00000092054.12	ENST00000355349.3	chr14	38	-	True	23887490	23887490	C	T	ENST00000355349.3:c.4098G>A	S1366delinsS	Silent	E_28	SNP	True	0	Class 0: This mutation can be originally modeled.	375aa	32aa	Myh7	ENSMUSG00000053093.17	ENSMUST00000168485.8	chr14	38	-	SNP	Silent	E_28	55213407.0	55213407.0	T	T	ENSMUST00000168485.8:c.4098A>A	S1366delinsS	55213407.0	55213407.0	T	T	ENSMUST00000168485.8:c.4098A>A	S1366delinsS	CLINVAR-H1550230	CLINVAR-H1550230-M01-V01	CLINVAR	699378.0	False	False	False	False	False	407
MYH7	ENSG00000092054.12	ENST00000355349.3	chr14	38	-	True	23887491	23887491	G	A	ENST00000355349.3:c.4097C>T	S1366L	Missense	E_28	SNP	True	0	Class 0: This mutation can be originally modeled.	375aa	32aa	Myh7	ENSMUSG00000053093.17	ENSMUST00000168485.8	chr14	38	-	SNP	Missense	E_28	55213408.0	55213408.0	G	A	ENSMUST00000168485.8:c.4097C>T	S1366L	55213408.0	55213408.0	G	A	ENSMUST00000168485.8:c.4097C>T	S1366L	CLINVAR-H1550231	CLINVAR-H1550231-M01-V01	CLINVAR	647534.0	False	False	False	False	False	407
MYH7	ENSG00000092054.12	ENST00000355349.3	chr14	38	-	True	23887495	23887495	T	C	ENST00000355349.3:c.4093A>G	N1365D	Missense	E_28	SNP	True	0	Class 0: This mutation can be originally modeled.	374aa	33aa	Myh7	ENSMUSG00000053093.17	ENSMUST00000168485.8	chr14	38	-	SNP	Missense	E_28	55213412.0	55213412.0	T	C	ENSMUST00000168485.8:c.4093A>G	N1365D	55213412.0	55213412.0	T	C	ENSMUST00000168485.8:c.4093A>G	N1365D	CLINVAR-H1550232	CLINVAR-H1550232-M01-V01	CLINVAR	181386.0	False	False	False	False	False	407
MYH7	ENSG00000092054.12	ENST00000355349.3	chr14	38	-	True	23887498	23887498	C	T	ENST00000355349.3:c.4090G>A	A1364T	Missense	E_28	SNP	True	0	Class 0: This mutation can be originally modeled.	373aa	34aa	Myh7	ENSMUSG00000053093.17	ENSMUST00000168485.8	chr14	38	-	SNP	Missense	E_28	55213415.0	55213415.0	C	T	ENSMUST00000168485.8:c.4090G>A	A1364T	55213415.0	55213415.0	C	T	ENSMUST00000168485.8:c.4090G>A	A1364T	CLINVAR-H1550233	CLINVAR-H1550233-M01-V01	CLINVAR	2048556.0	False	False	False	False	False	407
MYH7	ENSG00000092054.12	ENST00000355349.3	chr14	38	-	True	23887499	23887499	C	G	ENST00000355349.3:c.4089G>C	K1363N	Missense	E_28	SNP	True	0	Class 0: This mutation can be originally modeled.	372aa	35aa	Myh7	ENSMUSG00000053093.17	ENSMUST00000168485.8	chr14	38	-	SNP	Missense	E_28	55213416.0	55213416.0	C	G	ENSMUST00000168485.8:c.4089G>C	K1363N	55213416.0	55213416.0	C	G	ENSMUST00000168485.8:c.4089G>C	K1363N	CLINVAR-H1550234	CLINVAR-H1550234-M01-V01	CLINVAR	1481330.0	False	False	False	False	False	407
MYH7	ENSG00000092054.12	ENST00000355349.3	chr14	38	-	True	23887504	23887504	A	G	ENST00000355349.3:c.4084T>C	S1362P	Missense	E_28	SNP	True	0	Class 0: This mutation can be originally modeled.	371aa	36aa	Myh7	ENSMUSG00000053093.17	ENSMUST00000168485.8	chr14	38	-	SNP	Missense	E_28	55213421.0	55213421.0	A	G	ENSMUST00000168485.8:c.4084T>C	S1362P	55213421.0	55213421.0	A	G	ENSMUST00000168485.8:c.4084T>C	S1362P	CLINVAR-H1550235	CLINVAR-H1550235-M01-V01	CLINVAR	626543.0	False	False	False	False	False	407
MYH7	ENSG00000092054.12	ENST00000355349.3	chr14	38	-	True	23887505	23887505	A	C	ENST00000355349.3:c.4083T>G	L1361delinsL	Silent	E_28	SNP	True	0	Class 0: This mutation can be originally modeled.	370aa	37aa	Myh7	ENSMUSG00000053093.17	ENSMUST00000168485.8	chr14	38	-	SNP	Silent	E_28	55213422.0	55213422.0	C	C	ENSMUST00000168485.8:c.4083G>G	L1361delinsL	55213422.0	55213422.0	C	C	ENSMUST00000168485.8:c.4083G>G	L1361delinsL	CLINVAR-H1550236	CLINVAR-H1550236-M01-V01	CLINVAR	414341.0	False	False	False	False	False	407
MYH7	ENSG00000092054.12	ENST00000355349.3	chr14	38	-	True	23887509	23887509	A	G	ENST00000355349.3:c.4079T>C	V1360A	Missense	E_28	SNP	True	0	Class 0: This mutation can be originally modeled.	369aa	38aa	Myh7	ENSMUSG00000053093.17	ENSMUST00000168485.8	chr14	38	-	SNP	Missense	E_28	55213426.0	55213426.0	A	G	ENSMUST00000168485.8:c.4079T>C	V1360A	55213426.0	55213426.0	A	G	ENSMUST00000168485.8:c.4079T>C	V1360A	CLINVAR-H1550238	CLINVAR-H1550238-M01-V01	CLINVAR	181241.0	False	False	False	False	False	407
MYH7	ENSG00000092054.12	ENST00000355349.3	chr14	38	-	True	23887509	23887509	A	T	ENST00000355349.3:c.4079T>A	V1360D	Missense	E_28	SNP	True	0	Class 0: This mutation can be originally modeled.	369aa	38aa	Myh7	ENSMUSG00000053093.17	ENSMUST00000168485.8	chr14	38	-	SNP	Missense	E_28	55213426.0	55213426.0	A	T	ENSMUST00000168485.8:c.4079T>A	V1360D	55213426.0	55213426.0	A	T	ENSMUST00000168485.8:c.4079T>A	V1360D	CLINVAR-H1550239	CLINVAR-H1550239-M01-V01	CLINVAR	919055.0	False	False	False	False	False	407
MYH7	ENSG00000092054.12	ENST00000355349.3	chr14	38	-	True	23887510	23887510	C	T	ENST00000355349.3:c.4078G>A	V1360I	Missense	E_28	SNP	True	0	Class 0: This mutation can be originally modeled.	369aa	38aa	Myh7	ENSMUSG00000053093.17	ENSMUST00000168485.8	chr14	38	-	SNP	Missense	E_28	55213427.0	55213427.0	C	T	ENSMUST00000168485.8:c.4078G>A	V1360I	55213427.0	55213427.0	C	T	ENSMUST00000168485.8:c.4078G>A	V1360I	CLINVAR-H1550240	CLINVAR-H1550240-M01-V01	CLINVAR	42991.0	False	False	False	False	False	407
MYH7	ENSG00000092054.12	ENST00000355349.3	chr14	38	-	True	23887511	23887511	G	A	ENST00000355349.3:c.4077C>T	R1359delinsR	Silent	E_28	SNP	True	0	Class 0: This mutation can be originally modeled.	368aa	39aa	Myh7	ENSMUSG00000053093.17	ENSMUST00000168485.8	chr14	38	-	SNP	Silent	E_28	55213428.0	55213428.0	T	A	ENSMUST00000168485.8:c.4077A>T	R1359delinsR	55213428.0	55213428.0	T	A	ENSMUST00000168485.8:c.4077A>T	R1359delinsR	CLINVAR-H1550241	CLINVAR-H1550241-M01-V01	CLINVAR	42990.0	False	False	False	False	False	407
MYH7	ENSG00000092054.12	ENST00000355349.3	chr14	38	-	True	23887512	23887512	C	A	ENST00000355349.3:c.4076G>T	R1359L	Missense	E_28	SNP	True	0	Class 0: This mutation can be originally modeled.	368aa	39aa	Myh7	ENSMUSG00000053093.17	ENSMUST00000168485.8	chr14	38	-	SNP	Missense	E_28	55213429.0	55213429.0	C	A	ENSMUST00000168485.8:c.4076G>T	R1359L	55213429.0	55213429.0	C	A	ENSMUST00000168485.8:c.4076G>T	R1359L	CLINVAR-H1550242	CLINVAR-H1550242-M01-V01	CLINVAR	1499358.0	False	False	False	False	False	407
MYH7	ENSG00000092054.12	ENST00000355349.3	chr14	38	-	True	23887517	23887517	C	A	ENST00000355349.3:c.4071G>T	L1357delinsL	Silent	E_28	SNP	True	0	Class 0: This mutation can be originally modeled.	366aa	41aa	Myh7	ENSMUSG00000053093.17	ENSMUST00000168485.8	chr14	38	-	SNP	Silent	E_28	55213434.0	55213434.0	T	A	ENSMUST00000168485.8:c.4071A>T	L1357delinsL	55213434.0	55213434.0	T	A	ENSMUST00000168485.8:c.4071A>T	L1357delinsL	CLINVAR-H1550246	CLINVAR-H1550246-M01-V01	CLINVAR	1942300.0	False	False	False	False	False	407
MYH7	ENSG00000092054.12	ENST00000355349.3	chr14	38	-	True	23887518	23887518	A	C	ENST00000355349.3:c.4070T>G	L1357R	Missense	E_28	SNP	True	0	Class 0: This mutation can be originally modeled.	366aa	41aa	Myh7	ENSMUSG00000053093.17	ENSMUST00000168485.8	chr14	38	-	SNP	Missense	E_28	55213435.0	55213435.0	A	C	ENSMUST00000168485.8:c.4070T>G	L1357R	55213435.0	55213435.0	A	C	ENSMUST00000168485.8:c.4070T>G	L1357R	CLINVAR-H1550247	CLINVAR-H1550247-M01-V01	CLINVAR	2563057.0	False	False	False	False	False	407
MYH7	ENSG00000092054.12	ENST00000355349.3	chr14	38	-	True	23887518	23887518	A	G	ENST00000355349.3:c.4070T>C	L1357P	Missense	E_28	SNP	True	0	Class 0: This mutation can be originally modeled.	366aa	41aa	Myh7	ENSMUSG00000053093.17	ENSMUST00000168485.8	chr14	38	-	SNP	Missense	E_28	55213435.0	55213435.0	A	G	ENSMUST00000168485.8:c.4070T>C	L1357P	55213435.0	55213435.0	A	G	ENSMUST00000168485.8:c.4070T>C	L1357P	CLINVAR-H1550248	CLINVAR-H1550248-M01-V01	CLINVAR	181240.0	False	False	False	False	False	407
MYH7	ENSG00000092054.12	ENST00000355349.3	chr14	38	-	True	23887522	23887522	C	T	ENST00000355349.3:c.4066G>A	E1356K	Missense	E_28	SNP	True	0	Class 0: This mutation can be originally modeled.	365aa	42aa	Myh7	ENSMUSG00000053093.17	ENSMUST00000168485.8	chr14	38	-	SNP	Missense	E_28	55213439.0	55213439.0	C	T	ENSMUST00000168485.8:c.4066G>A	E1356K	55213439.0	55213439.0	C	T	ENSMUST00000168485.8:c.4066G>A	E1356K	CLINVAR-H1550249	CLINVAR-H1550249-M01-V01	CLINVAR	164294.0	False	False	False	False	False	407
MYH7	ENSG00000092054.12	ENST00000355349.3	chr14	38	-	True	23887523	23887523	G	A	ENST00000355349.3:c.4065C>T	A1355delinsA	Silent	E_28	SNP	True	0	Class 0: This mutation can be originally modeled.	364aa	43aa	Myh7	ENSMUSG00000053093.17	ENSMUST00000168485.8	chr14	38	-	SNP	Silent	E_28	55213440.0	55213440.0	A	A	ENSMUST00000168485.8:c.4065T>T	A1355delinsA	55213440.0	55213440.0	A	A	ENSMUST00000168485.8:c.4065T>T	A1355delinsA	CLINVAR-H1550250	CLINVAR-H1550250-M01-V01	CLINVAR	454373.0	False	False	False	False	False	407
MYH7	ENSG00000092054.12	ENST00000355349.3	chr14	38	-	True	23887524	23887524	G	T	ENST00000355349.3:c.4064C>A	A1355D	Missense	E_28	SNP	True	0	Class 0: This mutation can be originally modeled.	364aa	43aa	Myh7	ENSMUSG00000053093.17	ENSMUST00000168485.8	chr14	38	-	SNP	Missense	E_28	55213441.0	55213441.0	G	T	ENSMUST00000168485.8:c.4064C>A	A1355D	55213441.0	55213441.0	G	T	ENSMUST00000168485.8:c.4064C>A	A1355D	CLINVAR-H1550251	CLINVAR-H1550251-M01-V01	CLINVAR	924557.0	False	False	False	False	False	407
MYH7	ENSG00000092054.12	ENST00000355349.3	chr14	38	-	True	23887525	23887525	C	T	ENST00000355349.3:c.4063G>A	A1355T	Missense	E_28	SNP	True	0	Class 0: This mutation can be originally modeled.	364aa	43aa	Myh7	ENSMUSG00000053093.17	ENSMUST00000168485.8	chr14	38	-	SNP	Missense	E_28	55213442.0	55213442.0	C	T	ENSMUST00000168485.8:c.4063G>A	A1355T	55213442.0	55213442.0	C	T	ENSMUST00000168485.8:c.4063G>A	A1355T	CLINVAR-H1550252	CLINVAR-H1550252-M01-V01	CLINVAR	628961.0	False	False	False	False	False	407
MYH7	ENSG00000092054.12	ENST00000355349.3	chr14	38	-	True	23887530	23887530	G	A	ENST00000355349.3:c.4058C>T	A1353V	Missense	E_28	SNP	True	0	Class 0: This mutation can be originally modeled.	362aa	45aa	Myh7	ENSMUSG00000053093.17	ENSMUST00000168485.8	chr14	38	-	SNP	Missense	E_28	55213447.0	55213447.0	G	A	ENSMUST00000168485.8:c.4058C>T	A1353V	55213447.0	55213447.0	G	A	ENSMUST00000168485.8:c.4058C>T	A1353V	CLINVAR-H1550253	CLINVAR-H1550253-M01-V01	CLINVAR	1443182.0	False	False	False	False	False	407
MYH7	ENSG00000092054.12	ENST00000355349.3	chr14	38	-	True	23887531	23887531	C	A	ENST00000355349.3:c.4057G>T	A1353S	Missense	E_28	SNP	True	0	Class 0: This mutation can be originally modeled.	362aa	45aa	Myh7	ENSMUSG00000053093.17	ENSMUST00000168485.8	chr14	38	-	SNP	Missense	E_28	55213448.0	55213448.0	C	A	ENSMUST00000168485.8:c.4057G>T	A1353S	55213448.0	55213448.0	C	A	ENSMUST00000168485.8:c.4057G>T	A1353S	CLINVAR-H1550254	CLINVAR-H1550254-M01-V01	CLINVAR	918383.0	False	False	False	False	False	407
MYH7	ENSG00000092054.12	ENST00000355349.3	chr14	38	-	True	23887531	23887531	C	T	ENST00000355349.3:c.4057G>A	A1353T	Missense	E_28	SNP	True	0	Class 0: This mutation can be originally modeled.	362aa	45aa	Myh7	ENSMUSG00000053093.17	ENSMUST00000168485.8	chr14	38	-	SNP	Missense	E_28	55213448.0	55213448.0	C	T	ENSMUST00000168485.8:c.4057G>A	A1353T	55213448.0	55213448.0	C	T	ENSMUST00000168485.8:c.4057G>A	A1353T	CLINVAR-H1550255	CLINVAR-H1550255-M01-V01	CLINVAR	2164284.0	False	False	False	False	False	407
MYH7	ENSG00000092054.12	ENST00000355349.3	chr14	38	-	True	23887535	23887535	C	T	ENST00000355349.3:c.4053G>A	T1351delinsT	Silent	E_28	SNP	True	0	Class 0: This mutation can be originally modeled.	360aa	47aa	Myh7	ENSMUSG00000053093.17	ENSMUST00000168485.8	chr14	38	-	SNP	Silent	E_28	55213452.0	55213452.0	T	T	ENSMUST00000168485.8:c.4053A>A	T1351delinsT	55213452.0	55213452.0	T	T	ENSMUST00000168485.8:c.4053A>A	T1351delinsT	CLINVAR-H1550256	CLINVAR-H1550256-M01-V01	CLINVAR	42989.0	False	False	False	False	False	407
MYH7	ENSG00000092054.12	ENST00000355349.3	chr14	38	-	True	23887539	23887539	T	C	ENST00000355349.3:c.4049A>G	E1350G	Missense	E_28	SNP	True	0	Class 0: This mutation can be originally modeled.	359aa	48aa	Myh7	ENSMUSG00000053093.17	ENSMUST00000168485.8	chr14	38	-	SNP	Missense	E_28	55213456.0	55213456.0	T	C	ENSMUST00000168485.8:c.4049A>G	E1350G	55213456.0	55213456.0	T	C	ENSMUST00000168485.8:c.4049A>G	E1350G	CLINVAR-H1550259	CLINVAR-H1550259-M01-V01	CLINVAR	1737334.0	False	False	False	False	False	407
MYH7	ENSG00000092054.12	ENST00000355349.3	chr14	38	-	True	23887540	23887540	C	T	ENST00000355349.3:c.4048G>A	E1350K	Missense	E_28	SNP	True	0	Class 0: This mutation can be originally modeled.	359aa	48aa	Myh7	ENSMUSG00000053093.17	ENSMUST00000168485.8	chr14	38	-	SNP	Missense	E_28	55213457.0	55213457.0	C	T	ENSMUST00000168485.8:c.4048G>A	E1350K	55213457.0	55213457.0	C	T	ENSMUST00000168485.8:c.4048G>A	E1350K	CLINVAR-H1550260	CLINVAR-H1550260-M01-V01	CLINVAR	1407730.0	False	False	False	False	False	407
MYH7	ENSG00000092054.12	ENST00000355349.3	chr14	38	-	True	23887542	23887542	T	C	ENST00000355349.3:c.4046A>G	E1349G	Missense	E_28	SNP	True	0	Class 0: This mutation can be originally modeled.	358aa	49aa	Myh7	ENSMUSG00000053093.17	ENSMUST00000168485.8	chr14	38	-	SNP	Missense	E_28	55213459.0	55213459.0	T	C	ENSMUST00000168485.8:c.4046A>G	E1349G	55213459.0	55213459.0	T	C	ENSMUST00000168485.8:c.4046A>G	E1349G	CLINVAR-H1550261	CLINVAR-H1550261-M01-V01	CLINVAR	1714334.0	False	False	False	False	False	407
MYH7	ENSG00000092054.12	ENST00000355349.3	chr14	38	-	True	23887543	23887543	C	T	ENST00000355349.3:c.4045G>A	E1349K	Missense	E_28	SNP	True	0	Class 0: This mutation can be originally modeled.	358aa	49aa	Myh7	ENSMUSG00000053093.17	ENSMUST00000168485.8	chr14	38	-	SNP	Missense	E_28	55213460.0	55213460.0	C	T	ENSMUST00000168485.8:c.4045G>A	E1349K	55213460.0	55213460.0	C	T	ENSMUST00000168485.8:c.4045G>A	E1349K	CLINVAR-H1550262	CLINVAR-H1550262-M01-V01	CLINVAR	560219.0	False	False	False	False	False	407
MYH7	ENSG00000092054.12	ENST00000355349.3	chr14	38	-	True	23887544	23887544	C	T	ENST00000355349.3:c.4044G>A	E1348delinsE	Silent	E_28	SNP	True	0	Class 0: This mutation can be originally modeled.	357aa	50aa	Myh7	ENSMUSG00000053093.17	ENSMUST00000168485.8	chr14	38	-	SNP	Silent	E_28	55213461.0	55213461.0	C	T	ENSMUST00000168485.8:c.4044G>A	E1348delinsE	55213461.0	55213461.0	C	T	ENSMUST00000168485.8:c.4044G>A	E1348delinsE	CLINVAR-H1550263	CLINVAR-H1550263-M01-V01	CLINVAR	1135983.0	False	False	False	False	False	407
MYH7	ENSG00000092054.12	ENST00000355349.3	chr14	38	-	True	23887546	23887546	C	G	ENST00000355349.3:c.4042G>C	E1348Q	Missense	E_28	SNP	True	0	Class 0: This mutation can be originally modeled.	357aa	50aa	Myh7	ENSMUSG00000053093.17	ENSMUST00000168485.8	chr14	38	-	SNP	Missense	E_28	55213463.0	55213463.0	C	G	ENSMUST00000168485.8:c.4042G>C	E1348Q	55213463.0	55213463.0	C	G	ENSMUST00000168485.8:c.4042G>C	E1348Q	CLINVAR-H1550264	CLINVAR-H1550264-M01-V01	CLINVAR	1737296.0	False	False	False	False	False	407
MYH7	ENSG00000092054.12	ENST00000355349.3	chr14	38	-	True	23887546	23887546	C	T	ENST00000355349.3:c.4042G>A	E1348K	Missense	E_28	SNP	True	0	Class 0: This mutation can be originally modeled.	357aa	50aa	Myh7	ENSMUSG00000053093.17	ENSMUST00000168485.8	chr14	38	-	SNP	Missense	E_28	55213463.0	55213463.0	C	T	ENSMUST00000168485.8:c.4042G>A	E1348K	55213463.0	55213463.0	C	T	ENSMUST00000168485.8:c.4042G>A	E1348K	CLINVAR-H1550265	CLINVAR-H1550265-M01-V01	CLINVAR	524974.0	False	False	False	False	False	407
MYH7	ENSG00000092054.12	ENST00000355349.3	chr14	38	-	True	23887547	23887547	G	A	ENST00000355349.3:c.4041C>T	Y1347delinsY	Silent	E_28	SNP	True	0	Class 0: This mutation can be originally modeled.	356aa	51aa	Myh7	ENSMUSG00000053093.17	ENSMUST00000168485.8	chr14	38	-	SNP	Silent	E_28	55213464.0	55213464.0	A	A	ENSMUST00000168485.8:c.4041T>T	Y1347delinsY	55213464.0	55213464.0	A	A	ENSMUST00000168485.8:c.4041T>T	Y1347delinsY	CLINVAR-H1550266	CLINVAR-H1550266-M01-V01	CLINVAR	629032.0	False	False	False	False	False	407
MYH7	ENSG00000092054.12	ENST00000355349.3	chr14	38	-	True	23887548	23887548	T	C	ENST00000355349.3:c.4040A>G	Y1347C	Missense	E_28	SNP	True	0	Class 0: This mutation can be originally modeled.	356aa	51aa	Myh7	ENSMUSG00000053093.17	ENSMUST00000168485.8	chr14	38	-	SNP	Missense	E_28	55213465.0	55213465.0	T	C	ENSMUST00000168485.8:c.4040A>G	Y1347C	55213465.0	55213465.0	T	C	ENSMUST00000168485.8:c.4040A>G	Y1347C	CLINVAR-H1550267	CLINVAR-H1550267-M01-V01	CLINVAR	844560.0	False	False	False	False	False	407
MYH7	ENSG00000092054.12	ENST00000355349.3	chr14	38	-	True	23887550	23887550	C	T	ENST00000355349.3:c.4038G>A	Q1346delinsQ	Silent	E_28	SNP	True	0	Class 0: This mutation can be originally modeled.	355aa	52aa	Myh7	ENSMUSG00000053093.17	ENSMUST00000168485.8	chr14	38	-	SNP	Silent	E_28	55213467.0	55213467.0	C	T	ENSMUST00000168485.8:c.4038G>A	Q1346delinsQ	55213467.0	55213467.0	C	T	ENSMUST00000168485.8:c.4038G>A	Q1346delinsQ	CLINVAR-H1550268	CLINVAR-H1550268-M01-V01	CLINVAR	755676.0	False	False	False	False	False	407
MYH7	ENSG00000092054.12	ENST00000355349.3	chr14	38	-	True	23887552	23887552	G	C	ENST00000355349.3:c.4036C>G	Q1346E	Missense	E_28	SNP	True	0	Class 0: This mutation can be originally modeled.	355aa	52aa	Myh7	ENSMUSG00000053093.17	ENSMUST00000168485.8	chr14	38	-	SNP	Missense	E_28	55213469.0	55213469.0	G	C	ENSMUST00000168485.8:c.4036C>G	Q1346E	55213469.0	55213469.0	G	C	ENSMUST00000168485.8:c.4036C>G	Q1346E	CLINVAR-H1550269	CLINVAR-H1550269-M01-V01	CLINVAR	234442.0	False	False	False	False	False	407
MYH7	ENSG00000092054.12	ENST00000355349.3	chr14	38	-	True	23887552	23887552	G	T	ENST00000355349.3:c.4036C>A	Q1346K	Missense	E_28	SNP	True	0	Class 0: This mutation can be originally modeled.	355aa	52aa	Myh7	ENSMUSG00000053093.17	ENSMUST00000168485.8	chr14	38	-	SNP	Missense	E_28	55213469.0	55213469.0	G	T	ENSMUST00000168485.8:c.4036C>A	Q1346K	55213469.0	55213469.0	G	T	ENSMUST00000168485.8:c.4036C>A	Q1346K	CLINVAR-H1550270	CLINVAR-H1550270-M01-V01	CLINVAR	181239.0	False	False	False	False	False	407
MYH7	ENSG00000092054.12	ENST00000355349.3	chr14	38	-	True	23887558	23887558	G	A	ENST00000355349.3:c.4030C>T	R1344W	Missense	E_28	SNP	True	0	Class 0: This mutation can be originally modeled.	353aa	54aa	Myh7	ENSMUSG00000053093.17	ENSMUST00000168485.8	chr14	38	-	SNP	Missense	E_28	55213475.0	55213475.0	T	A	ENSMUST00000168485.8:c.4030A>T	R1344W	55213475.0	55213475.0	T	A	ENSMUST00000168485.8:c.4030A>T	R1344W	CLINVAR-H1550274	CLINVAR-H1550274-M01-V01	CLINVAR	177839.0	False	False	False	False	False	407
MYH7	ENSG00000092054.12	ENST00000355349.3	chr14	38	-	True	23887558	23887558	G	T	ENST00000355349.3:c.4030C>A	R1344delinsR	Silent	E_28	SNP	True	0	Class 0: This mutation can be originally modeled.	353aa	54aa	Myh7	ENSMUSG00000053093.17	ENSMUST00000168485.8	chr14	38	-	SNP	Silent	E_28	55213475.0	55213475.0	T	T	ENSMUST00000168485.8:c.4030A>A	R1344delinsR	55213475.0	55213475.0	T	T	ENSMUST00000168485.8:c.4030A>A	R1344delinsR	CLINVAR-H1550275	CLINVAR-H1550275-M01-V01	CLINVAR	1641607.0	False	False	False	False	False	407
MYH7	ENSG00000092054.12	ENST00000355349.3	chr14	38	-	True	23887559	23887559	C	A	ENST00000355349.3:c.4029G>T	L1343delinsL	Silent	E_28	SNP	True	0	Class 0: This mutation can be originally modeled.	352aa	55aa	Myh7	ENSMUSG00000053093.17	ENSMUST00000168485.8	chr14	38	-	SNP	Silent	E_28	55213476.0	55213476.0	C	A	ENSMUST00000168485.8:c.4029G>T	L1343delinsL	55213476.0	55213476.0	C	A	ENSMUST00000168485.8:c.4029G>T	L1343delinsL	CLINVAR-H1550276	CLINVAR-H1550276-M01-V01	CLINVAR	1958392.0	False	False	False	False	False	407
MYH7	ENSG00000092054.12	ENST00000355349.3	chr14	38	-	True	23887559	23887559	C	T	ENST00000355349.3:c.4029G>A	L1343delinsL	Silent	E_28	SNP	True	0	Class 0: This mutation can be originally modeled.	352aa	55aa	Myh7	ENSMUSG00000053093.17	ENSMUST00000168485.8	chr14	38	-	SNP	Silent	E_28	55213476.0	55213476.0	C	T	ENSMUST00000168485.8:c.4029G>A	L1343delinsL	55213476.0	55213476.0	C	T	ENSMUST00000168485.8:c.4029G>A	L1343delinsL	CLINVAR-H1550277	CLINVAR-H1550277-M01-V01	CLINVAR	1737166.0	False	False	False	False	False	407
MYH7	ENSG00000092054.12	ENST00000355349.3	chr14	38	-	True	23887563	23887563	A	C	ENST00000355349.3:c.4025T>G	L1342R	Missense	E_28	SNP	True	0	Class 0: This mutation can be originally modeled.	351aa	56aa	Myh7	ENSMUSG00000053093.17	ENSMUST00000168485.8	chr14	38	-	SNP	Missense	E_28	55213480.0	55213480.0	A	C	ENSMUST00000168485.8:c.4025T>G	L1342R	55213480.0	55213480.0	A	C	ENSMUST00000168485.8:c.4025T>G	L1342R	CLINVAR-H1550278	CLINVAR-H1550278-M01-V01	CLINVAR	2691219.0	False	False	False	False	False	407
MYH7	ENSG00000092054.12	ENST00000355349.3	chr14	38	-	True	23887565	23887565	G	T	ENST00000355349.3:c.4023C>A	D1341E	Missense	E_28	SNP	True	0	Class 0: This mutation can be originally modeled.	350aa	57aa	Myh7	ENSMUSG00000053093.17	ENSMUST00000168485.8	chr14	38	-	SNP	Missense	E_28	55213482.0	55213482.0	G	T	ENSMUST00000168485.8:c.4023C>A	D1341E	55213482.0	55213482.0	G	T	ENSMUST00000168485.8:c.4023C>A	D1341E	CLINVAR-H1550279	CLINVAR-H1550279-M01-V01	CLINVAR	1350868.0	False	False	False	False	False	407
MYH7	ENSG00000092054.12	ENST00000355349.3	chr14	38	-	True	23887567	23887567	C	T	ENST00000355349.3:c.4021G>A	D1341N	Missense	E_28	SNP	True	0	Class 0: This mutation can be originally modeled.	350aa	57aa	Myh7	ENSMUSG00000053093.17	ENSMUST00000168485.8	chr14	38	-	SNP	Missense	E_28	55213484.0	55213484.0	C	T	ENSMUST00000168485.8:c.4021G>A	D1341N	55213484.0	55213484.0	C	T	ENSMUST00000168485.8:c.4021G>A	D1341N	CLINVAR-H1550280	CLINVAR-H1550280-M01-V01	CLINVAR	845800.0	False	False	False	False	False	407
MYH7	ENSG00000092054.12	ENST00000355349.3	chr14	38	-	True	23887568	23887568	G	A	ENST00000355349.3:c.4020C>T	C1340delinsC	Silent	E_28	SNP	True	0	Class 0: This mutation can be originally modeled.	349aa	58aa	Myh7	ENSMUSG00000053093.17	ENSMUST00000168485.8	chr14	38	-	SNP	Silent	E_28	55213485.0	55213485.0	A	A	ENSMUST00000168485.8:c.4020T>T	C1340delinsC	55213485.0	55213485.0	A	A	ENSMUST00000168485.8:c.4020T>T	C1340delinsC	CLINVAR-H1550281	CLINVAR-H1550281-M01-V01	CLINVAR	922157.0	False	False	False	False	False	407
MYH7	ENSG00000092054.12	ENST00000355349.3	chr14	38	-	True	23887569	23887569	C	A	ENST00000355349.3:c.4019G>T	C1340F	Missense	E_28	SNP	True	0	Class 0: This mutation can be originally modeled.	349aa	58aa	Myh7	ENSMUSG00000053093.17	ENSMUST00000168485.8	chr14	38	-	SNP	Missense	E_28	55213486.0	55213486.0	C	A	ENSMUST00000168485.8:c.4019G>T	C1340F	55213486.0	55213486.0	C	A	ENSMUST00000168485.8:c.4019G>T	C1340F	CLINVAR-H1550282	CLINVAR-H1550282-M01-V01	CLINVAR	1379164.0	False	False	False	False	False	407
MYH7	ENSG00000092054.12	ENST00000355349.3	chr14	38	-	True	23887571	23887571	G	A	ENST00000355349.3:c.4017C>T	D1339delinsD	Silent	E_28	SNP	True	0	Class 0: This mutation can be originally modeled.	348aa	59aa	Myh7	ENSMUSG00000053093.17	ENSMUST00000168485.8	chr14	38	-	SNP	Silent	E_28	55213488.0	55213488.0	A	A	ENSMUST00000168485.8:c.4017T>T	D1339delinsD	55213488.0	55213488.0	A	A	ENSMUST00000168485.8:c.4017T>T	D1339delinsD	CLINVAR-H1550283	CLINVAR-H1550283-M01-V01	CLINVAR	701181.0	False	False	False	False	False	407
MYH7	ENSG00000092054.12	ENST00000355349.3	chr14	38	-	True	23887574	23887574	A	C	ENST00000355349.3:c.4014T>G	H1338Q	Missense	E_28	SNP	True	0	Class 0: This mutation can be originally modeled.	347aa	60aa	Myh7	ENSMUSG00000053093.17	ENSMUST00000168485.8	chr14	38	-	SNP	Missense	E_28	55213491.0	55213491.0	A	C	ENSMUST00000168485.8:c.4014T>G	H1338Q	55213491.0	55213491.0	A	C	ENSMUST00000168485.8:c.4014T>G	H1338Q	CLINVAR-H1550285	CLINVAR-H1550285-M01-V01	CLINVAR	1737049.0	False	False	False	False	False	407
MYH7	ENSG00000092054.12	ENST00000355349.3	chr14	38	-	True	23887575	23887575	T	G	ENST00000355349.3:c.4013A>C	H1338P	Missense	E_28	SNP	True	0	Class 0: This mutation can be originally modeled.	347aa	60aa	Myh7	ENSMUSG00000053093.17	ENSMUST00000168485.8	chr14	38	-	SNP	Missense	E_28	55213492.0	55213492.0	T	G	ENSMUST00000168485.8:c.4013A>C	H1338P	55213492.0	55213492.0	T	G	ENSMUST00000168485.8:c.4013A>C	H1338P	CLINVAR-H1550286	CLINVAR-H1550286-M01-V01	CLINVAR	970417.0	False	False	False	False	False	407
MYH7	ENSG00000092054.12	ENST00000355349.3	chr14	38	-	True	23887578	23887578	C	G	ENST00000355349.3:c.4010G>C	R1337P	Missense	E_28	SNP	True	0	Class 0: This mutation can be originally modeled.	346aa	61aa	Myh7	ENSMUSG00000053093.17	ENSMUST00000168485.8	chr14	38	-	SNP	Missense	E_28	55213495.0	55213495.0	C	G	ENSMUST00000168485.8:c.4010G>C	R1337P	55213495.0	55213495.0	C	G	ENSMUST00000168485.8:c.4010G>C	R1337P	CLINVAR-H1550288	CLINVAR-H1550288-M01-V01	CLINVAR	835697.0	False	False	False	False	False	407
MYH7	ENSG00000092054.12	ENST00000355349.3	chr14	38	-	True	23887578	23887578	C	T	ENST00000355349.3:c.4010G>A	R1337Q	Missense	E_28	SNP	True	0	Class 0: This mutation can be originally modeled.	346aa	61aa	Myh7	ENSMUSG00000053093.17	ENSMUST00000168485.8	chr14	38	-	SNP	Missense	E_28	55213495.0	55213495.0	C	T	ENSMUST00000168485.8:c.4010G>A	R1337Q	55213495.0	55213495.0	C	T	ENSMUST00000168485.8:c.4010G>A	R1337Q	CLINVAR-H1550289	CLINVAR-H1550289-M01-V01	CLINVAR	181238.0	False	False	False	False	False	407
MYH7	ENSG00000092054.12	ENST00000355349.3	chr14	38	-	True	23887579	23887579	G	A	ENST00000355349.3:c.4009C>T	R1337W	Missense	E_28	SNP	True	0	Class 0: This mutation can be originally modeled.	346aa	61aa	Myh7	ENSMUSG00000053093.17	ENSMUST00000168485.8	chr14	38	-	SNP	Missense	E_28	55213496.0	55213496.0	G	A	ENSMUST00000168485.8:c.4009C>T	R1337W	55213496.0	55213496.0	G	A	ENSMUST00000168485.8:c.4009C>T	R1337W	CLINVAR-H1550290	CLINVAR-H1550290-M01-V01	CLINVAR	418364.0	False	False	False	False	False	407
MYH7	ENSG00000092054.12	ENST00000355349.3	chr14	38	-	True	23887582	23887582	C	T	ENST00000355349.3:c.4006G>A	A1336T	Missense	E_28	SNP	True	0	Class 0: This mutation can be originally modeled.	345aa	62aa	Myh7	ENSMUSG00000053093.17	ENSMUST00000168485.8	chr14	38	-	SNP	Missense	E_28	55213499.0	55213499.0	C	T	ENSMUST00000168485.8:c.4006G>A	A1336T	55213499.0	55213499.0	C	T	ENSMUST00000168485.8:c.4006G>A	A1336T	CLINVAR-H1550291	CLINVAR-H1550291-M01-V01	CLINVAR	1037729.0	False	False	False	False	False	407
MYH7	ENSG00000092054.12	ENST00000355349.3	chr14	38	-	True	23887583	23887583	C	G	ENST00000355349.3:c.4005G>C	S1335delinsS	Silent	E_28	SNP	True	0	Class 0: This mutation can be originally modeled.	344aa	63aa	Myh7	ENSMUSG00000053093.17	ENSMUST00000168485.8	chr14	38	-	SNP	Silent	E_28	55213500.0	55213500.0	T	G	ENSMUST00000168485.8:c.4005A>C	S1335delinsS	55213500.0	55213500.0	T	G	ENSMUST00000168485.8:c.4005A>C	S1335delinsS	CLINVAR-H1550292	CLINVAR-H1550292-M01-V01	CLINVAR	2086706.0	False	False	False	False	False	407
MYH7	ENSG00000092054.12	ENST00000355349.3	chr14	38	-	True	23887583	23887583	C	T	ENST00000355349.3:c.4005G>A	S1335delinsS	Silent	E_28	SNP	True	0	Class 0: This mutation can be originally modeled.	344aa	63aa	Myh7	ENSMUSG00000053093.17	ENSMUST00000168485.8	chr14	38	-	SNP	Silent	E_28	55213500.0	55213500.0	T	T	ENSMUST00000168485.8:c.4005A>A	S1335delinsS	55213500.0	55213500.0	T	T	ENSMUST00000168485.8:c.4005A>A	S1335delinsS	CLINVAR-H1550293	CLINVAR-H1550293-M01-V01	CLINVAR	42988.0	False	False	False	False	False	407
MYH7	ENSG00000092054.12	ENST00000355349.3	chr14	38	-	True	23887584	23887584	G	A	ENST00000355349.3:c.4004C>T	S1335L	Missense	E_28	SNP	True	0	Class 0: This mutation can be originally modeled.	344aa	63aa	Myh7	ENSMUSG00000053093.17	ENSMUST00000168485.8	chr14	38	-	SNP	Missense	E_28	55213501.0	55213501.0	G	A	ENSMUST00000168485.8:c.4004C>T	S1335L	55213501.0	55213501.0	G	A	ENSMUST00000168485.8:c.4004C>T	S1335L	CLINVAR-H1550294	CLINVAR-H1550294-M01-V01	CLINVAR	42987.0	False	False	False	False	False	407
MYH7	ENSG00000092054.12	ENST00000355349.3	chr14	38	-	True	23887585	23887585	A	C	ENST00000355349.3:c.4003T>G	S1335A	Missense	E_28	SNP	True	0	Class 0: This mutation can be originally modeled.	344aa	63aa	Myh7	ENSMUSG00000053093.17	ENSMUST00000168485.8	chr14	38	-	SNP	Missense	E_28	55213502.0	55213502.0	A	C	ENSMUST00000168485.8:c.4003T>G	S1335A	55213502.0	55213502.0	A	C	ENSMUST00000168485.8:c.4003T>G	S1335A	CLINVAR-H1550295	CLINVAR-H1550295-M01-V01	CLINVAR	1494043.0	False	False	False	False	False	407
MYH7	ENSG00000092054.12	ENST00000355349.3	chr14	38	-	True	23887586	23887586	C	T	ENST00000355349.3:c.4002G>A	Q1334delinsQ	Silent	E_28	SNP	True	0	Class 0: This mutation can be originally modeled.	343aa	64aa	Myh7	ENSMUSG00000053093.17	ENSMUST00000168485.8	chr14	38	-	SNP	Silent	E_28	55213503.0	55213503.0	C	T	ENSMUST00000168485.8:c.4002G>A	Q1334delinsQ	55213503.0	55213503.0	C	T	ENSMUST00000168485.8:c.4002G>A	Q1334delinsQ	CLINVAR-H1550296	CLINVAR-H1550296-M01-V01	CLINVAR	1331854.0	False	False	False	False	False	407
MYH7	ENSG00000092054.12	ENST00000355349.3	chr14	38	-	True	23887588	23887588	G	A	ENST00000355349.3:c.4000C>T	Q1334*	Nonsense	E_28	SNP	True	0	Class 0: This mutation can be originally modeled.	343aa	64aa	Myh7	ENSMUSG00000053093.17	ENSMUST00000168485.8	chr14	38	-	SNP	Nonsense	E_28	55213505.0	55213505.0	G	A	ENSMUST00000168485.8:c.4000C>T	Q1334*	55213505.0	55213505.0	G	A	ENSMUST00000168485.8:c.4000C>T	Q1334*	CLINVAR-H1550297	CLINVAR-H1550297-M01-V01	CLINVAR	570295.0	False	False	False	False	False	407
MYH7	ENSG00000092054.12	ENST00000355349.3	chr14	38	-	True	23887591	23887591	G	C	ENST00000355349.3:c.3997C>G	L1333V	Missense	E_28	SNP	True	0	Class 0: This mutation can be originally modeled.	342aa	65aa	Myh7	ENSMUSG00000053093.17	ENSMUST00000168485.8	chr14	38	-	SNP	Missense	E_28	55213508.0	55213508.0	G	C	ENSMUST00000168485.8:c.3997C>G	L1333V	55213508.0	55213508.0	G	C	ENSMUST00000168485.8:c.3997C>G	L1333V	CLINVAR-H1550298	CLINVAR-H1550298-M01-V01	CLINVAR	525002.0	False	False	False	False	False	407
MYH7	ENSG00000092054.12	ENST00000355349.3	chr14	38	-	True	23887592	23887592	T	C	ENST00000355349.3:c.3996A>G	A1332delinsA	Silent	E_28	SNP	True	0	Class 0: This mutation can be originally modeled.	341aa	66aa	Myh7	ENSMUSG00000053093.17	ENSMUST00000168485.8	chr14	38	-	SNP	Silent	E_28	55213509.0	55213509.0	T	C	ENSMUST00000168485.8:c.3996A>G	A1332delinsA	55213509.0	55213509.0	T	C	ENSMUST00000168485.8:c.3996A>G	A1332delinsA	CLINVAR-H1550299	CLINVAR-H1550299-M01-V01	CLINVAR	1736797.0	False	False	False	False	False	407
MYH7	ENSG00000092054.12	ENST00000355349.3	chr14	38	-	True	23887594	23887594	C	A	ENST00000355349.3:c.3994G>T	A1332S	Missense	E_28	SNP	True	0	Class 0: This mutation can be originally modeled.	341aa	66aa	Myh7	ENSMUSG00000053093.17	ENSMUST00000168485.8	chr14	38	-	SNP	Missense	E_28	55213511.0	55213511.0	C	A	ENSMUST00000168485.8:c.3994G>T	A1332S	55213511.0	55213511.0	C	A	ENSMUST00000168485.8:c.3994G>T	A1332S	CLINVAR-H1550300	CLINVAR-H1550300-M01-V01	CLINVAR	1472662.0	False	False	False	False	False	407
MYH7	ENSG00000092054.12	ENST00000355349.3	chr14	38	-	True	23887594	23887594	C	T	ENST00000355349.3:c.3994G>A	A1332T	Missense	E_28	SNP	True	0	Class 0: This mutation can be originally modeled.	341aa	66aa	Myh7	ENSMUSG00000053093.17	ENSMUST00000168485.8	chr14	38	-	SNP	Missense	E_28	55213511.0	55213511.0	C	T	ENSMUST00000168485.8:c.3994G>A	A1332T	55213511.0	55213511.0	C	T	ENSMUST00000168485.8:c.3994G>A	A1332T	CLINVAR-H1550301	CLINVAR-H1550301-M01-V01	CLINVAR	42986.0	False	False	False	False	False	407
MYH7	ENSG00000092054.12	ENST00000355349.3	chr14	38	-	True	23887595	23887595	G	A	ENST00000355349.3:c.3993C>T	H1331delinsH	Silent	E_28	SNP	True	0	Class 0: This mutation can be originally modeled.	340aa	67aa	Myh7	ENSMUSG00000053093.17	ENSMUST00000168485.8	chr14	38	-	SNP	Silent	E_28	55213512.0	55213512.0	G	A	ENSMUST00000168485.8:c.3993C>T	H1331delinsH	55213512.0	55213512.0	G	A	ENSMUST00000168485.8:c.3993C>T	H1331delinsH	CLINVAR-H1550302	CLINVAR-H1550302-M01-V01	CLINVAR	138381.0	False	False	False	False	False	407
MYH7	ENSG00000092054.12	ENST00000355349.3	chr14	38	-	True	23887597	23887597	G	C	ENST00000355349.3:c.3991C>G	H1331D	Missense	E_28	SNP	True	0	Class 0: This mutation can be originally modeled.	340aa	67aa	Myh7	ENSMUSG00000053093.17	ENSMUST00000168485.8	chr14	38	-	SNP	Missense	E_28	55213514.0	55213514.0	G	C	ENSMUST00000168485.8:c.3991C>G	H1331D	55213514.0	55213514.0	G	C	ENSMUST00000168485.8:c.3991C>G	H1331D	CLINVAR-H1550303	CLINVAR-H1550303-M01-V01	CLINVAR	372604.0	False	False	False	False	False	407
MYH7	ENSG00000092054.12	ENST00000355349.3	chr14	38	-	True	23887600	23887600	C	T	ENST00000355349.3:c.3988G>A	A1330T	Missense	E_28	SNP	True	0	Class 0: This mutation can be originally modeled.	339aa	68aa	Myh7	ENSMUSG00000053093.17	ENSMUST00000168485.8	chr14	38	-	SNP	Missense	E_28	55213517.0	55213517.0	C	T	ENSMUST00000168485.8:c.3988G>A	A1330T	55213517.0	55213517.0	C	T	ENSMUST00000168485.8:c.3988G>A	A1330T	CLINVAR-H1550304	CLINVAR-H1550304-M01-V01	CLINVAR	1436853.0	False	False	False	False	False	407
MYH7	ENSG00000092054.12	ENST00000355349.3	chr14	38	-	True	23887601	23887601	C	G	ENST00000355349.3:c.3987G>C	L1329delinsL	Silent	E_28	SNP	True	0	Class 0: This mutation can be originally modeled.	338aa	69aa	Myh7	ENSMUSG00000053093.17	ENSMUST00000168485.8	chr14	38	-	SNP	Silent	E_28	55213518.0	55213518.0	C	G	ENSMUST00000168485.8:c.3987G>C	L1329delinsL	55213518.0	55213518.0	C	G	ENSMUST00000168485.8:c.3987G>C	L1329delinsL	CLINVAR-H1550305	CLINVAR-H1550305-M01-V01	CLINVAR	1539342.0	False	False	False	False	False	407
MYH7	ENSG00000092054.12	ENST00000355349.3	chr14	38	-	True	23887606	23887606	C	T	ENST00000355349.3:c.3982G>A	A1328T	Missense	E_28	SNP	True	0	Class 0: This mutation can be originally modeled.	337aa	70aa	Myh7	ENSMUSG00000053093.17	ENSMUST00000168485.8	chr14	38	-	SNP	Missense	E_28	55213523.0	55213523.0	C	T	ENSMUST00000168485.8:c.3982G>A	A1328T	55213523.0	55213523.0	C	T	ENSMUST00000168485.8:c.3982G>A	A1328T	CLINVAR-H1550307	CLINVAR-H1550307-M01-V01	CLINVAR	42985.0	False	False	False	False	False	407
MYH7	ENSG00000092054.12	ENST00000355349.3	chr14	38	-	True	23887607	23887607	G	A	ENST00000355349.3:c.3981C>T	N1327delinsN	Silent	E_28	SNP	True	0	Class 0: This mutation can be originally modeled.	336aa	71aa	Myh7	ENSMUSG00000053093.17	ENSMUST00000168485.8	chr14	38	-	SNP	Silent	E_28	55213524.0	55213524.0	G	A	ENSMUST00000168485.8:c.3981C>T	N1327delinsN	55213524.0	55213524.0	G	A	ENSMUST00000168485.8:c.3981C>T	N1327delinsN	CLINVAR-H1550308	CLINVAR-H1550308-M01-V01	CLINVAR	386046.0	False	False	False	False	False	407
MYH7	ENSG00000092054.12	ENST00000355349.3	chr14	38	-	True	23887607	23887607	G	T	ENST00000355349.3:c.3981C>A	N1327K	Missense	E_28	SNP	True	0	Class 0: This mutation can be originally modeled.	336aa	71aa	Myh7	ENSMUSG00000053093.17	ENSMUST00000168485.8	chr14	38	-	SNP	Missense	E_28	55213524.0	55213524.0	G	T	ENSMUST00000168485.8:c.3981C>A	N1327K	55213524.0	55213524.0	G	T	ENSMUST00000168485.8:c.3981C>A	N1327K	CLINVAR-H1550309	CLINVAR-H1550309-M01-V01	CLINVAR	36641.0	False	False	False	False	False	407
MYH7	ENSG00000092054.12	ENST00000355349.3	chr14	38	-	True	23887611	23887611	T	C	ENST00000355349.3:c.3977A>G	K1326R	Missense	E_28	SNP	True	0	Class 0: This mutation can be originally modeled.	335aa	72aa	Myh7	ENSMUSG00000053093.17	ENSMUST00000168485.8	chr14	38	-	SNP	Missense	E_28	55213528.0	55213528.0	T	C	ENSMUST00000168485.8:c.3977A>G	K1326R	55213528.0	55213528.0	T	C	ENSMUST00000168485.8:c.3977A>G	K1326R	CLINVAR-H1550310	CLINVAR-H1550310-M01-V01	CLINVAR	181237.0	False	False	False	False	False	407
MYH7	ENSG00000092054.12	ENST00000355349.3	chr14	38	-	True	23887613	23887613	C	T	ENST00000355349.3:c.3975G>A	A1325delinsA	Silent	E_28	SNP	True	0	Class 0: This mutation can be originally modeled.	334aa	73aa	Myh7	ENSMUSG00000053093.17	ENSMUST00000168485.8	chr14	38	-	SNP	Silent	E_28	55213530.0	55213530.0	G	T	ENSMUST00000168485.8:c.3975C>A	A1325delinsA	55213530.0	55213530.0	G	T	ENSMUST00000168485.8:c.3975C>A	A1325delinsA	CLINVAR-H1550311	CLINVAR-H1550311-M01-V01	CLINVAR	915795.0	False	False	False	False	False	407
MYH7	ENSG00000092054.12	ENST00000355349.3	chr14	38	-	True	23887614	23887614	G	A	ENST00000355349.3:c.3974C>T	A1325V	Missense	E_28	SNP	True	0	Class 0: This mutation can be originally modeled.	334aa	73aa	Myh7	ENSMUSG00000053093.17	ENSMUST00000168485.8	chr14	38	-	SNP	Missense	E_28	55213531.0	55213531.0	G	A	ENSMUST00000168485.8:c.3974C>T	A1325V	55213531.0	55213531.0	G	A	ENSMUST00000168485.8:c.3974C>T	A1325V	CLINVAR-H1550312	CLINVAR-H1550312-M01-V01	CLINVAR	312900.0	False	False	False	False	False	407
MYH7	ENSG00000092054.12	ENST00000355349.3	chr14	38	-	True	23888386	23888386	C	A	ENST00000355349.3:c.3972G>T	K1324N	Missense	E_27	SNP	True	0	Class 0: This mutation can be originally modeled.	333aa	74aa	Myh7	ENSMUSG00000053093.17	ENSMUST00000168485.8	chr14	38	-	SNP	Missense	E_27	55216040.0	55216040.0	C	A	ENSMUST00000168485.8:c.3972G>T	K1324N	55216040.0	55216040.0	C	A	ENSMUST00000168485.8:c.3972G>T	K1324N	CLINVAR-H1550339	CLINVAR-H1550339-M01-V01	CLINVAR	1736627.0	False	False	False	False	False	407
MYH7	ENSG00000092054.12	ENST00000355349.3	chr14	38	-	True	23888387	23888387	T	C	ENST00000355349.3:c.3971A>G	K1324R	Missense	E_27	SNP	True	0	Class 0: This mutation can be originally modeled.	333aa	74aa	Myh7	ENSMUSG00000053093.17	ENSMUST00000168485.8	chr14	38	-	SNP	Missense	E_27	55216041.0	55216041.0	T	C	ENSMUST00000168485.8:c.3971A>G	K1324R	55216041.0	55216041.0	T	C	ENSMUST00000168485.8:c.3971A>G	K1324R	CLINVAR-H1550340	CLINVAR-H1550340-M01-V01	CLINVAR	2433941.0	False	False	False	False	False	407
MYH7	ENSG00000092054.12	ENST00000355349.3	chr14	38	-	True	23888391	23888391	C	T	ENST00000355349.3:c.3967G>A	V1323I	Missense	E_27	SNP	True	0	Class 0: This mutation can be originally modeled.	332aa	75aa	Myh7	ENSMUSG00000053093.17	ENSMUST00000168485.8	chr14	38	-	SNP	Missense	E_27	55216045.0	55216045.0	C	T	ENSMUST00000168485.8:c.3967G>A	V1323I	55216045.0	55216045.0	C	T	ENSMUST00000168485.8:c.3967G>A	V1323I	CLINVAR-H1550341	CLINVAR-H1550341-M01-V01	CLINVAR	164296.0	False	False	False	False	False	407
MYH7	ENSG00000092054.12	ENST00000355349.3	chr14	38	-	True	23888392	23888392	C	T	ENST00000355349.3:c.3966G>A	E1322delinsE	Silent	E_27	SNP	True	0	Class 0: This mutation can be originally modeled.	331aa	76aa	Myh7	ENSMUSG00000053093.17	ENSMUST00000168485.8	chr14	38	-	SNP	Silent	E_27	55216046.0	55216046.0	C	T	ENSMUST00000168485.8:c.3966G>A	E1322delinsE	55216046.0	55216046.0	C	T	ENSMUST00000168485.8:c.3966G>A	E1322delinsE	CLINVAR-H1550342	CLINVAR-H1550342-M01-V01	CLINVAR	1332193.0	False	False	False	False	False	407
MYH7	ENSG00000092054.12	ENST00000355349.3	chr14	38	-	True	23888395	23888395	C	T	ENST00000355349.3:c.3963G>A	E1321delinsE	Silent	E_27	SNP	True	0	Class 0: This mutation can be originally modeled.	330aa	77aa	Myh7	ENSMUSG00000053093.17	ENSMUST00000168485.8	chr14	38	-	SNP	Silent	E_27	55216049.0	55216049.0	C	T	ENSMUST00000168485.8:c.3963G>A	E1321delinsE	55216049.0	55216049.0	C	T	ENSMUST00000168485.8:c.3963G>A	E1321delinsE	CLINVAR-H1550343	CLINVAR-H1550343-M01-V01	CLINVAR	1114691.0	False	False	False	False	False	407
MYH7	ENSG00000092054.12	ENST00000355349.3	chr14	38	-	True	23888397	23888397	C	T	ENST00000355349.3:c.3961G>A	E1321K	Missense	E_27	SNP	True	0	Class 0: This mutation can be originally modeled.	330aa	77aa	Myh7	ENSMUSG00000053093.17	ENSMUST00000168485.8	chr14	38	-	SNP	Missense	E_27	55216051.0	55216051.0	C	T	ENSMUST00000168485.8:c.3961G>A	E1321K	55216051.0	55216051.0	C	T	ENSMUST00000168485.8:c.3961G>A	E1321K	CLINVAR-H1550345	CLINVAR-H1550345-M01-V01	CLINVAR	1025697.0	False	False	False	False	False	407
MYH7	ENSG00000092054.12	ENST00000355349.3	chr14	38	-	True	23888398	23888398	C	T	ENST00000355349.3:c.3960G>A	E1320delinsE	Silent	E_27	SNP	True	0	Class 0: This mutation can be originally modeled.	329aa	78aa	Myh7	ENSMUSG00000053093.17	ENSMUST00000168485.8	chr14	38	-	SNP	Silent	E_27	55216052.0	55216052.0	C	T	ENSMUST00000168485.8:c.3960G>A	E1320delinsE	55216052.0	55216052.0	C	T	ENSMUST00000168485.8:c.3960G>A	E1320delinsE	CLINVAR-H1550346	CLINVAR-H1550346-M01-V01	CLINVAR	42981.0	False	False	False	False	False	407
MYH7	ENSG00000092054.12	ENST00000355349.3	chr14	38	-	True	23888404	23888404	C	T	ENST00000355349.3:c.3954G>A	Q1318delinsQ	Silent	E_27	SNP	True	0	Class 0: This mutation can be originally modeled.	327aa	80aa	Myh7	ENSMUSG00000053093.17	ENSMUST00000168485.8	chr14	38	-	SNP	Silent	E_27	55216058.0	55216058.0	T	T	ENSMUST00000168485.8:c.3954A>A	Q1318delinsQ	55216058.0	55216058.0	T	T	ENSMUST00000168485.8:c.3954A>A	Q1318delinsQ	CLINVAR-H1550347	CLINVAR-H1550347-M01-V01	CLINVAR	1084112.0	False	False	False	False	False	407
MYH7	ENSG00000092054.12	ENST00000355349.3	chr14	38	-	True	23888407	23888407	C	T	ENST00000355349.3:c.3951G>A	R1317delinsR	Silent	E_27	SNP	True	0	Class 0: This mutation can be originally modeled.	326aa	81aa	Myh7	ENSMUSG00000053093.17	ENSMUST00000168485.8	chr14	38	-	SNP	Silent	E_27	55216061.0	55216061.0	C	T	ENSMUST00000168485.8:c.3951G>A	R1317delinsR	55216061.0	55216061.0	C	T	ENSMUST00000168485.8:c.3951G>A	R1317delinsR	CLINVAR-H1550348	CLINVAR-H1550348-M01-V01	CLINVAR	1092556.0	False	False	False	False	False	407
MYH7	ENSG00000092054.12	ENST00000355349.3	chr14	38	-	True	23888414	23888414	A	G	ENST00000355349.3:c.3944T>C	L1315P	Missense	E_27	SNP	True	0	Class 0: This mutation can be originally modeled.	324aa	83aa	Myh7	ENSMUSG00000053093.17	ENSMUST00000168485.8	chr14	38	-	SNP	Missense	E_27	55216068.0	55216068.0	A	G	ENSMUST00000168485.8:c.3944T>C	L1315P	55216068.0	55216068.0	A	G	ENSMUST00000168485.8:c.3944T>C	L1315P	CLINVAR-H1550349	CLINVAR-H1550349-M01-V01	CLINVAR	1362484.0	False	False	False	False	False	407
MYH7	ENSG00000092054.12	ENST00000355349.3	chr14	38	-	True	23888414	23888414	A	T	ENST00000355349.3:c.3944T>A	L1315H	Missense	E_27	SNP	True	0	Class 0: This mutation can be originally modeled.	324aa	83aa	Myh7	ENSMUSG00000053093.17	ENSMUST00000168485.8	chr14	38	-	SNP	Missense	E_27	55216068.0	55216068.0	A	T	ENSMUST00000168485.8:c.3944T>A	L1315H	55216068.0	55216068.0	A	T	ENSMUST00000168485.8:c.3944T>A	L1315H	CLINVAR-H1550350	CLINVAR-H1550350-M01-V01	CLINVAR	849221.0	False	False	False	False	False	407
MYH7	ENSG00000092054.12	ENST00000355349.3	chr14	38	-	True	23888415	23888415	G	A	ENST00000355349.3:c.3943C>T	L1315F	Missense	E_27	SNP	True	0	Class 0: This mutation can be originally modeled.	324aa	83aa	Myh7	ENSMUSG00000053093.17	ENSMUST00000168485.8	chr14	38	-	SNP	Missense	E_27	55216069.0	55216069.0	G	A	ENSMUST00000168485.8:c.3943C>T	L1315F	55216069.0	55216069.0	G	A	ENSMUST00000168485.8:c.3943C>T	L1315F	CLINVAR-H1550351	CLINVAR-H1550351-M01-V01	CLINVAR	1481110.0	False	False	False	False	False	407
MYH7	ENSG00000092054.12	ENST00000355349.3	chr14	38	-	True	23888416	23888416	G	A	ENST00000355349.3:c.3942C>T	D1314delinsD	Silent	E_27	SNP	True	0	Class 0: This mutation can be originally modeled.	323aa	84aa	Myh7	ENSMUSG00000053093.17	ENSMUST00000168485.8	chr14	38	-	SNP	Silent	E_27	55216070.0	55216070.0	G	A	ENSMUST00000168485.8:c.3942C>T	D1314delinsD	55216070.0	55216070.0	G	A	ENSMUST00000168485.8:c.3942C>T	D1314delinsD	CLINVAR-H1550352	CLINVAR-H1550352-M01-V01	CLINVAR	700973.0	False	False	False	False	False	407
MYH7	ENSG00000092054.12	ENST00000355349.3	chr14	38	-	True	23888416	23888416	G	T	ENST00000355349.3:c.3942C>A	D1314E	Missense	E_27	SNP	True	0	Class 0: This mutation can be originally modeled.	323aa	84aa	Myh7	ENSMUSG00000053093.17	ENSMUST00000168485.8	chr14	38	-	SNP	Missense	E_27	55216070.0	55216070.0	G	T	ENSMUST00000168485.8:c.3942C>A	D1314E	55216070.0	55216070.0	G	T	ENSMUST00000168485.8:c.3942C>A	D1314E	CLINVAR-H1550353	CLINVAR-H1550353-M01-V01	CLINVAR	858382.0	False	False	False	False	False	407
MYH7	ENSG00000092054.12	ENST00000355349.3	chr14	38	-	True	23888419	23888419	C	T	ENST00000355349.3:c.3939G>A	E1313delinsE	Silent	E_27	SNP	True	0	Class 0: This mutation can be originally modeled.	322aa	85aa	Myh7	ENSMUSG00000053093.17	ENSMUST00000168485.8	chr14	38	-	SNP	Silent	E_27	55216073.0	55216073.0	C	T	ENSMUST00000168485.8:c.3939G>A	E1313delinsE	55216073.0	55216073.0	C	T	ENSMUST00000168485.8:c.3939G>A	E1313delinsE	CLINVAR-H1550354	CLINVAR-H1550354-M01-V01	CLINVAR	511957.0	False	False	False	False	False	407
MYH7	ENSG00000092054.12	ENST00000355349.3	chr14	38	-	True	23888422	23888422	C	A	ENST00000355349.3:c.3936G>T	L1312delinsL	Silent	E_27	SNP	True	0	Class 0: This mutation can be originally modeled.	321aa	86aa	Myh7	ENSMUSG00000053093.17	ENSMUST00000168485.8	chr14	38	-	SNP	Silent	E_27	55216076.0	55216076.0	C	A	ENSMUST00000168485.8:c.3936G>T	L1312delinsL	55216076.0	55216076.0	C	A	ENSMUST00000168485.8:c.3936G>T	L1312delinsL	CLINVAR-H1550355	CLINVAR-H1550355-M01-V01	CLINVAR	671662.0	False	False	False	False	False	407
MYH7	ENSG00000092054.12	ENST00000355349.3	chr14	38	-	True	23888423	23888423	A	G	ENST00000355349.3:c.3935T>C	L1312P	Missense	E_27	SNP	True	0	Class 0: This mutation can be originally modeled.	321aa	86aa	Myh7	ENSMUSG00000053093.17	ENSMUST00000168485.8	chr14	38	-	SNP	Missense	E_27	55216077.0	55216077.0	A	G	ENSMUST00000168485.8:c.3935T>C	L1312P	55216077.0	55216077.0	A	G	ENSMUST00000168485.8:c.3935T>C	L1312P	CLINVAR-H1550356	CLINVAR-H1550356-M01-V01	CLINVAR	454372.0	False	False	False	False	False	407
MYH7	ENSG00000092054.12	ENST00000355349.3	chr14	38	-	True	23888424	23888424	G	A	ENST00000355349.3:c.3934C>T	L1312delinsL	Silent	E_27	SNP	True	0	Class 0: This mutation can be originally modeled.	321aa	86aa	Myh7	ENSMUSG00000053093.17	ENSMUST00000168485.8	chr14	38	-	SNP	Silent	E_27	55216078.0	55216078.0	G	A	ENSMUST00000168485.8:c.3934C>T	L1312delinsL	55216078.0	55216078.0	G	A	ENSMUST00000168485.8:c.3934C>T	L1312delinsL	CLINVAR-H1550357	CLINVAR-H1550357-M01-V01	CLINVAR	312901.0	False	False	False	False	False	407
MYH7	ENSG00000092054.12	ENST00000355349.3	chr14	38	-	True	23888424	23888424	G	C	ENST00000355349.3:c.3934C>G	L1312V	Missense	E_27	SNP	True	0	Class 0: This mutation can be originally modeled.	321aa	86aa	Myh7	ENSMUSG00000053093.17	ENSMUST00000168485.8	chr14	38	-	SNP	Missense	E_27	55216078.0	55216078.0	G	C	ENSMUST00000168485.8:c.3934C>G	L1312V	55216078.0	55216078.0	G	C	ENSMUST00000168485.8:c.3934C>G	L1312V	CLINVAR-H1550358	CLINVAR-H1550358-M01-V01	CLINVAR	454371.0	False	False	False	False	False	407
MYH7	ENSG00000092054.12	ENST00000355349.3	chr14	38	-	True	23888429	23888429	T	G	ENST00000355349.3:c.3929A>C	Q1310P	Missense	E_27	SNP	True	0	Class 0: This mutation can be originally modeled.	319aa	88aa	Myh7	ENSMUSG00000053093.17	ENSMUST00000168485.8	chr14	38	-	SNP	Missense	E_27	55216083.0	55216083.0	T	G	ENSMUST00000168485.8:c.3929A>C	Q1310P	55216083.0	55216083.0	T	G	ENSMUST00000168485.8:c.3929A>C	Q1310P	CLINVAR-H1550359	CLINVAR-H1550359-M01-V01	CLINVAR	222727.0	False	False	False	False	False	407
MYH7	ENSG00000092054.12	ENST00000355349.3	chr14	38	-	True	23888431	23888431	G	T	ENST00000355349.3:c.3927C>A	T1309delinsT	Silent	E_27	SNP	True	0	Class 0: This mutation can be originally modeled.	318aa	89aa	Myh7	ENSMUSG00000053093.17	ENSMUST00000168485.8	chr14	38	-	SNP	Silent	E_27	55216085.0	55216085.0	T	T	ENSMUST00000168485.8:c.3927A>A	T1309delinsT	55216085.0	55216085.0	T	T	ENSMUST00000168485.8:c.3927A>A	T1309delinsT	CLINVAR-H1550360	CLINVAR-H1550360-M01-V01	CLINVAR	807089.0	False	False	False	False	False	407
MYH7	ENSG00000092054.12	ENST00000355349.3	chr14	38	-	True	23888434	23888434	G	A	ENST00000355349.3:c.3924C>T	Y1308delinsY	Silent	E_27	SNP	True	0	Class 0: This mutation can be originally modeled.	317aa	90aa	Myh7	ENSMUSG00000053093.17	ENSMUST00000168485.8	chr14	38	-	SNP	Silent	E_27	55216088.0	55216088.0	A	A	ENSMUST00000168485.8:c.3924T>T	Y1308delinsY	55216088.0	55216088.0	A	A	ENSMUST00000168485.8:c.3924T>T	Y1308delinsY	CLINVAR-H1550361	CLINVAR-H1550361-M01-V01	CLINVAR	921378.0	False	False	False	False	False	407
MYH7	ENSG00000092054.12	ENST00000355349.3	chr14	38	-	True	23888440	23888440	G	A	ENST00000355349.3:c.3918C>T	L1306delinsL	Silent	E_27	SNP	True	0	Class 0: This mutation can be originally modeled.	315aa	92aa	Myh7	ENSMUSG00000053093.17	ENSMUST00000168485.8	chr14	38	-	SNP	Silent	E_27	55216094.0	55216094.0	G	A	ENSMUST00000168485.8:c.3918C>T	L1306delinsL	55216094.0	55216094.0	G	A	ENSMUST00000168485.8:c.3918C>T	L1306delinsL	CLINVAR-H1550362	CLINVAR-H1550362-M01-V01	CLINVAR	42980.0	False	False	False	False	False	407
MYH7	ENSG00000092054.12	ENST00000355349.3	chr14	38	-	True	23888444	23888444	T	C	ENST00000355349.3:c.3914A>G	K1305R	Missense	E_27	SNP	True	0	Class 0: This mutation can be originally modeled.	314aa	93aa	Myh7	ENSMUSG00000053093.17	ENSMUST00000168485.8	chr14	38	-	SNP	Missense	E_27	55216098.0	55216098.0	T	C	ENSMUST00000168485.8:c.3914A>G	K1305R	55216098.0	55216098.0	T	C	ENSMUST00000168485.8:c.3914A>G	K1305R	CLINVAR-H1550364	CLINVAR-H1550364-M01-V01	CLINVAR	662450.0	False	False	False	False	False	407
MYH7	ENSG00000092054.12	ENST00000355349.3	chr14	38	-	True	23888447	23888447	C	T	ENST00000355349.3:c.3911G>A	G1304D	Missense	E_27	SNP	True	0	Class 0: This mutation can be originally modeled.	313aa	94aa	Myh7	ENSMUSG00000053093.17	ENSMUST00000168485.8	chr14	38	-	SNP	Missense	E_27	55216101.0	55216101.0	C	T	ENSMUST00000168485.8:c.3911G>A	G1304D	55216101.0	55216101.0	C	T	ENSMUST00000168485.8:c.3911G>A	G1304D	CLINVAR-H1550365	CLINVAR-H1550365-M01-V01	CLINVAR	1698242.0	False	False	False	False	False	407
MYH7	ENSG00000092054.12	ENST00000355349.3	chr14	38	-	True	23888450	23888450	C	T	ENST00000355349.3:c.3908G>A	R1303Q	Missense	E_27	SNP	True	0	Class 0: This mutation can be originally modeled.	312aa	95aa	Myh7	ENSMUSG00000053093.17	ENSMUST00000168485.8	chr14	38	-	SNP	Missense	E_27	55216104.0	55216104.0	C	T	ENSMUST00000168485.8:c.3908G>A	R1303Q	55216104.0	55216104.0	C	T	ENSMUST00000168485.8:c.3908G>A	R1303Q	CLINVAR-H1550366	CLINVAR-H1550366-M01-V01	CLINVAR	180067.0	False	False	False	False	False	407
MYH7	ENSG00000092054.12	ENST00000355349.3	chr14	38	-	True	23888451	23888451	G	A	ENST00000355349.3:c.3907C>T	R1303*	Nonsense	E_27	SNP	True	0	Class 0: This mutation can be originally modeled.	312aa	95aa	Myh7	ENSMUSG00000053093.17	ENSMUST00000168485.8	chr14	38	-	SNP	Nonsense	E_27	55216105.0	55216105.0	G	A	ENSMUST00000168485.8:c.3907C>T	R1303*	55216105.0	55216105.0	G	A	ENSMUST00000168485.8:c.3907C>T	R1303*	CLINVAR-H1550367	CLINVAR-H1550367-M01-V01	CLINVAR	581091.0	False	False	False	False	False	407
MYH7	ENSG00000092054.12	ENST00000355349.3	chr14	38	-	True	23888452	23888452	G	T	ENST00000355349.3:c.3906C>A	T1302delinsT	Silent	E_27	SNP	True	0	Class 0: This mutation can be originally modeled.	311aa	96aa	Myh7	ENSMUSG00000053093.17	ENSMUST00000168485.8	chr14	38	-	SNP	Silent	E_27	55216106.0	55216106.0	G	T	ENSMUST00000168485.8:c.3906C>A	T1302delinsT	55216106.0	55216106.0	G	T	ENSMUST00000168485.8:c.3906C>A	T1302delinsT	CLINVAR-H1550368	CLINVAR-H1550368-M01-V01	CLINVAR	1552180.0	False	False	False	False	False	407
MYH7	ENSG00000092054.12	ENST00000355349.3	chr14	38	-	True	23888455	23888455	C	G	ENST00000355349.3:c.3903G>C	L1301delinsL	Silent	E_27	SNP	True	0	Class 0: This mutation can be originally modeled.	310aa	97aa	Myh7	ENSMUSG00000053093.17	ENSMUST00000168485.8	chr14	38	-	SNP	Silent	E_27	55216109.0	55216109.0	T	G	ENSMUST00000168485.8:c.3903A>C	L1301delinsL	55216109.0	55216109.0	T	G	ENSMUST00000168485.8:c.3903A>C	L1301delinsL	CLINVAR-H1550370	CLINVAR-H1550370-M01-V01	CLINVAR	1911539.0	False	False	False	False	False	407
MYH7	ENSG00000092054.12	ENST00000355349.3	chr14	38	-	True	23888458	23888458	C	T	ENST00000355349.3:c.3900G>A	Q1300delinsQ	Silent	E_27	SNP	True	0	Class 0: This mutation can be originally modeled.	309aa	98aa	Myh7	ENSMUSG00000053093.17	ENSMUST00000168485.8	chr14	38	-	SNP	Silent	E_27	55216112.0	55216112.0	C	T	ENSMUST00000168485.8:c.3900G>A	Q1300delinsQ	55216112.0	55216112.0	C	T	ENSMUST00000168485.8:c.3900G>A	Q1300delinsQ	CLINVAR-H1550371	CLINVAR-H1550371-M01-V01	CLINVAR	1093752.0	False	False	False	False	False	407
MYH7	ENSG00000092054.12	ENST00000355349.3	chr14	38	-	True	23888461	23888461	G	A	ENST00000355349.3:c.3897C>T	S1299delinsS	Silent	E_27	SNP	True	0	Class 0: This mutation can be originally modeled.	308aa	99aa	Myh7	ENSMUSG00000053093.17	ENSMUST00000168485.8	chr14	38	-	SNP	Silent	E_27	55216115.0	55216115.0	A	A	ENSMUST00000168485.8:c.3897T>T	S1299delinsS	55216115.0	55216115.0	A	A	ENSMUST00000168485.8:c.3897T>T	S1299delinsS	CLINVAR-H1550372	CLINVAR-H1550372-M01-V01	CLINVAR	1536657.0	False	False	False	False	False	407
MYH7	ENSG00000092054.12	ENST00000355349.3	chr14	38	-	True	23888462	23888462	G	C	ENST00000355349.3:c.3896C>G	S1299C	Missense	E_27	SNP	True	0	Class 0: This mutation can be originally modeled.	308aa	99aa	Myh7	ENSMUSG00000053093.17	ENSMUST00000168485.8	chr14	38	-	SNP	Missense	E_27	55216116.0	55216116.0	G	C	ENSMUST00000168485.8:c.3896C>G	S1299C	55216116.0	55216116.0	G	C	ENSMUST00000168485.8:c.3896C>G	S1299C	CLINVAR-H1550373	CLINVAR-H1550373-M01-V01	CLINVAR	1362469.0	False	False	False	False	False	407
MYH7	ENSG00000092054.12	ENST00000355349.3	chr14	38	-	True	23888464	23888464	G	A	ENST00000355349.3:c.3894C>T	I1298delinsI	Silent	E_27	SNP	True	0	Class 0: This mutation can be originally modeled.	307aa	100aa	Myh7	ENSMUSG00000053093.17	ENSMUST00000168485.8	chr14	38	-	SNP	Silent	E_27	55216118.0	55216118.0	G	A	ENSMUST00000168485.8:c.3894C>T	I1298delinsI	55216118.0	55216118.0	G	A	ENSMUST00000168485.8:c.3894C>T	I1298delinsI	CLINVAR-H1550374	CLINVAR-H1550374-M01-V01	CLINVAR	923914.0	False	False	False	False	False	407
MYH7	ENSG00000092054.12	ENST00000355349.3	chr14	38	-	True	23888464	23888464	G	T	ENST00000355349.3:c.3894C>A	I1298delinsI	Silent	E_27	SNP	True	0	Class 0: This mutation can be originally modeled.	307aa	100aa	Myh7	ENSMUSG00000053093.17	ENSMUST00000168485.8	chr14	38	-	SNP	Silent	E_27	55216118.0	55216118.0	G	T	ENSMUST00000168485.8:c.3894C>A	I1298delinsI	55216118.0	55216118.0	G	T	ENSMUST00000168485.8:c.3894C>A	I1298delinsI	CLINVAR-H1550375	CLINVAR-H1550375-M01-V01	CLINVAR	1087234.0	False	False	False	False	False	407
MYH7	ENSG00000092054.12	ENST00000355349.3	chr14	38	-	True	23888467	23888467	C	T	ENST00000355349.3:c.3891G>A	L1297delinsL	Silent	E_27	SNP	True	0	Class 0: This mutation can be originally modeled.	306aa	101aa	Myh7	ENSMUSG00000053093.17	ENSMUST00000168485.8	chr14	38	-	SNP	Silent	E_27	55216121.0	55216121.0	C	T	ENSMUST00000168485.8:c.3891G>A	L1297delinsL	55216121.0	55216121.0	C	T	ENSMUST00000168485.8:c.3891G>A	L1297delinsL	CLINVAR-H1550376	CLINVAR-H1550376-M01-V01	CLINVAR	1077955.0	False	False	False	False	False	407
MYH7	ENSG00000092054.12	ENST00000355349.3	chr14	38	-	True	23888468	23888468	A	T	ENST00000355349.3:c.3890T>A	L1297Q	Missense	E_27	SNP	True	0	Class 0: This mutation can be originally modeled.	306aa	101aa	Myh7	ENSMUSG00000053093.17	ENSMUST00000168485.8	chr14	38	-	SNP	Missense	E_27	55216122.0	55216122.0	A	T	ENSMUST00000168485.8:c.3890T>A	L1297Q	55216122.0	55216122.0	A	T	ENSMUST00000168485.8:c.3890T>A	L1297Q	CLINVAR-H1550377	CLINVAR-H1550377-M01-V01	CLINVAR	1171090.0	False	False	False	False	False	407
MYH7	ENSG00000092054.12	ENST00000355349.3	chr14	38	-	True	23888470	23888470	T	C	ENST00000355349.3:c.3888A>G	A1296delinsA	Silent	E_27	SNP	True	0	Class 0: This mutation can be originally modeled.	305aa	102aa	Myh7	ENSMUSG00000053093.17	ENSMUST00000168485.8	chr14	38	-	SNP	Silent	E_27	55216124.0	55216124.0	A	C	ENSMUST00000168485.8:c.3888T>G	A1296delinsA	55216124.0	55216124.0	A	C	ENSMUST00000168485.8:c.3888T>G	A1296delinsA	CLINVAR-H1550378	CLINVAR-H1550378-M01-V01	CLINVAR	2121054.0	False	False	False	False	False	407
MYH7	ENSG00000092054.12	ENST00000355349.3	chr14	38	-	True	23888473	23888473	C	T	ENST00000355349.3:c.3885G>A	E1295delinsE	Silent	E_27	SNP	True	0	Class 0: This mutation can be originally modeled.	304aa	103aa	Myh7	ENSMUSG00000053093.17	ENSMUST00000168485.8	chr14	38	-	SNP	Silent	E_27	55216127.0	55216127.0	C	T	ENSMUST00000168485.8:c.3885G>A	E1295delinsE	55216127.0	55216127.0	C	T	ENSMUST00000168485.8:c.3885G>A	E1295delinsE	CLINVAR-H1550379	CLINVAR-H1550379-M01-V01	CLINVAR	1618626.0	False	False	False	False	False	407
MYH7	ENSG00000092054.12	ENST00000355349.3	chr14	38	-	True	23888475	23888475	C	T	ENST00000355349.3:c.3883G>A	E1295K	Missense	E_27	SNP	True	0	Class 0: This mutation can be originally modeled.	304aa	103aa	Myh7	ENSMUSG00000053093.17	ENSMUST00000168485.8	chr14	38	-	SNP	Missense	E_27	55216129.0	55216129.0	C	T	ENSMUST00000168485.8:c.3883G>A	E1295K	55216129.0	55216129.0	C	T	ENSMUST00000168485.8:c.3883G>A	E1295K	CLINVAR-H1550380	CLINVAR-H1550380-M01-V01	CLINVAR	181236.0	False	False	False	False	False	407
MYH7	ENSG00000092054.12	ENST00000355349.3	chr14	38	-	True	23888476	23888476	C	A	ENST00000355349.3:c.3882G>T	K1294N	Missense	E_27	SNP	True	0	Class 0: This mutation can be originally modeled.	303aa	104aa	Myh7	ENSMUSG00000053093.17	ENSMUST00000168485.8	chr14	38	-	SNP	Missense	E_27	55216130.0	55216130.0	C	A	ENSMUST00000168485.8:c.3882G>T	K1294N	55216130.0	55216130.0	C	A	ENSMUST00000168485.8:c.3882G>T	K1294N	CLINVAR-H1550382	CLINVAR-H1550382-M01-V01	CLINVAR	1331924.0	False	False	False	False	False	407
MYH7	ENSG00000092054.12	ENST00000355349.3	chr14	38	-	True	23888476	23888476	C	T	ENST00000355349.3:c.3882G>A	K1294delinsK	Silent	E_27	SNP	True	0	Class 0: This mutation can be originally modeled.	303aa	104aa	Myh7	ENSMUSG00000053093.17	ENSMUST00000168485.8	chr14	38	-	SNP	Silent	E_27	55216130.0	55216130.0	C	T	ENSMUST00000168485.8:c.3882G>A	K1294delinsK	55216130.0	55216130.0	C	T	ENSMUST00000168485.8:c.3882G>A	K1294delinsK	CLINVAR-H1550383	CLINVAR-H1550383-M01-V01	CLINVAR	925073.0	False	False	False	False	False	407
MYH7	ENSG00000092054.12	ENST00000355349.3	chr14	38	-	True	23888481	23888481	C	T	ENST00000355349.3:c.3877G>A	E1293K	Missense	E_27	SNP	True	0	Class 0: This mutation can be originally modeled.	302aa	105aa	Myh7	ENSMUSG00000053093.17	ENSMUST00000168485.8	chr14	38	-	SNP	Missense	E_27	55216135.0	55216135.0	C	T	ENSMUST00000168485.8:c.3877G>A	E1293K	55216135.0	55216135.0	C	T	ENSMUST00000168485.8:c.3877G>A	E1293K	CLINVAR-H1550384	CLINVAR-H1550384-M01-V01	CLINVAR	2580418.0	False	False	False	False	False	407
MYH7	ENSG00000092054.12	ENST00000355349.3	chr14	38	-	True	23888492	23888492	C	T	ENST00000355349.3:c.3866G>A	R1289Q	Missense	E_27	SNP	True	0	Class 0: This mutation can be originally modeled.	298aa	109aa	Myh7	ENSMUSG00000053093.17	ENSMUST00000168485.8	chr14	38	-	SNP	Missense	E_27	55216146.0	55216146.0	C	T	ENSMUST00000168485.8:c.3866G>A	R1289Q	55216146.0	55216146.0	C	T	ENSMUST00000168485.8:c.3866G>A	R1289Q	CLINVAR-H1550385	CLINVAR-H1550385-M01-V01	CLINVAR	689588.0	False	False	False	False	False	407
MYH7	ENSG00000092054.12	ENST00000355349.3	chr14	38	-	True	23888493	23888493	G	A	ENST00000355349.3:c.3865C>T	R1289W	Missense	E_27	SNP	True	0	Class 0: This mutation can be originally modeled.	298aa	109aa	Myh7	ENSMUSG00000053093.17	ENSMUST00000168485.8	chr14	38	-	SNP	Missense	E_27	55216147.0	55216147.0	G	A	ENSMUST00000168485.8:c.3865C>T	R1289W	55216147.0	55216147.0	G	A	ENSMUST00000168485.8:c.3865C>T	R1289W	CLINVAR-H1550386	CLINVAR-H1550386-M01-V01	CLINVAR	374964.0	False	False	False	False	False	407
MYH7	ENSG00000092054.12	ENST00000355349.3	chr14	38	-	True	23888493	23888493	G	C	ENST00000355349.3:c.3865C>G	R1289G	Missense	E_27	SNP	True	0	Class 0: This mutation can be originally modeled.	298aa	109aa	Myh7	ENSMUSG00000053093.17	ENSMUST00000168485.8	chr14	38	-	SNP	Missense	E_27	55216147.0	55216147.0	G	C	ENSMUST00000168485.8:c.3865C>G	R1289G	55216147.0	55216147.0	G	C	ENSMUST00000168485.8:c.3865C>G	R1289G	CLINVAR-H1550387	CLINVAR-H1550387-M01-V01	CLINVAR	407168.0	False	False	False	False	False	407
MYH7	ENSG00000092054.12	ENST00000355349.3	chr14	38	-	True	23888494	23888494	G	C	ENST00000355349.3:c.3864C>G	S1288delinsS	Silent	E_27	SNP	True	0	Class 0: This mutation can be originally modeled.	297aa	110aa	Myh7	ENSMUSG00000053093.17	ENSMUST00000168485.8	chr14	38	-	SNP	Silent	E_27	55216148.0	55216148.0	G	C	ENSMUST00000168485.8:c.3864C>G	S1288delinsS	55216148.0	55216148.0	G	C	ENSMUST00000168485.8:c.3864C>G	S1288delinsS	CLINVAR-H1550388	CLINVAR-H1550388-M01-V01	CLINVAR	42979.0	False	False	False	False	False	407
MYH7	ENSG00000092054.12	ENST00000355349.3	chr14	38	-	True	23888497	23888497	C	G	ENST00000355349.3:c.3861G>C	L1287delinsL	Silent	E_27	SNP	True	0	Class 0: This mutation can be originally modeled.	296aa	111aa	Myh7	ENSMUSG00000053093.17	ENSMUST00000168485.8	chr14	38	-	SNP	Silent	E_27	55216151.0	55216151.0	C	G	ENSMUST00000168485.8:c.3861G>C	L1287delinsL	55216151.0	55216151.0	C	G	ENSMUST00000168485.8:c.3861G>C	L1287delinsL	CLINVAR-H1550389	CLINVAR-H1550389-M01-V01	CLINVAR	188630.0	False	False	False	False	False	407
MYH7	ENSG00000092054.12	ENST00000355349.3	chr14	38	-	True	23888497	23888497	C	T	ENST00000355349.3:c.3861G>A	L1287delinsL	Silent	E_27	SNP	True	0	Class 0: This mutation can be originally modeled.	296aa	111aa	Myh7	ENSMUSG00000053093.17	ENSMUST00000168485.8	chr14	38	-	SNP	Silent	E_27	55216151.0	55216151.0	C	T	ENSMUST00000168485.8:c.3861G>A	L1287delinsL	55216151.0	55216151.0	C	T	ENSMUST00000168485.8:c.3861G>A	L1287delinsL	CLINVAR-H1550390	CLINVAR-H1550390-M01-V01	CLINVAR	920800.0	False	False	False	False	False	407
MYH7	ENSG00000092054.12	ENST00000355349.3	chr14	38	-	True	23888502	23888502	C	T	ENST00000355349.3:c.3856G>A	E1286K	Missense	E_27	SNP	True	0	Class 0: This mutation can be originally modeled.	295aa	112aa	Myh7	ENSMUSG00000053093.17	ENSMUST00000168485.8	chr14	38	-	SNP	Missense	E_27	55216156.0	55216156.0	C	T	ENSMUST00000168485.8:c.3856G>A	E1286K	55216156.0	55216156.0	C	T	ENSMUST00000168485.8:c.3856G>A	E1286K	CLINVAR-H1550391	CLINVAR-H1550391-M01-V01	CLINVAR	42978.0	False	False	False	False	False	407
MYH7	ENSG00000092054.12	ENST00000355349.3	chr14	38	-	True	23888693	23888693	A	G	ENST00000355349.3:c.3852T>C	N1284delinsN	Silent	E_26	SNP	True	0	Class 0: This mutation can be originally modeled.	293aa	114aa	Myh7	ENSMUSG00000053093.17	ENSMUST00000168485.8	chr14	38	-	SNP	Silent	E_26	55216325.0	55216325.0	A	G	ENSMUST00000168485.8:c.3852T>C	N1284delinsN	55216325.0	55216325.0	A	G	ENSMUST00000168485.8:c.3852T>C	N1284delinsN	CLINVAR-H1550416	CLINVAR-H1550416-M01-V01	CLINVAR	834111.0	False	False	False	False	False	407
MYH7	ENSG00000092054.12	ENST00000355349.3	chr14	38	-	True	23888698	23888698	C	T	ENST00000355349.3:c.3847G>A	E1283K	Missense	E_26	SNP	True	0	Class 0: This mutation can be originally modeled.	292aa	115aa	Myh7	ENSMUSG00000053093.17	ENSMUST00000168485.8	chr14	38	-	SNP	Missense	E_26	55216330.0	55216330.0	C	T	ENSMUST00000168485.8:c.3847G>A	E1283K	55216330.0	55216330.0	C	T	ENSMUST00000168485.8:c.3847G>A	E1283K	CLINVAR-H1550417	CLINVAR-H1550417-M01-V01	CLINVAR	1021629.0	False	False	False	False	False	407
MYH7	ENSG00000092054.12	ENST00000355349.3	chr14	38	-	True	23888699	23888699	G	A	ENST00000355349.3:c.3846C>T	T1282delinsT	Silent	E_26	SNP	True	0	Class 0: This mutation can be originally modeled.	291aa	116aa	Myh7	ENSMUSG00000053093.17	ENSMUST00000168485.8	chr14	38	-	SNP	Silent	E_26	55216331.0	55216331.0	T	A	ENSMUST00000168485.8:c.3846A>T	T1282delinsT	55216331.0	55216331.0	T	A	ENSMUST00000168485.8:c.3846A>T	T1282delinsT	CLINVAR-H1550418	CLINVAR-H1550418-M01-V01	CLINVAR	1143196.0	False	False	False	False	False	407
MYH7	ENSG00000092054.12	ENST00000355349.3	chr14	38	-	True	23888699	23888699	G	C	ENST00000355349.3:c.3846C>G	T1282delinsT	Silent	E_26	SNP	True	0	Class 0: This mutation can be originally modeled.	291aa	116aa	Myh7	ENSMUSG00000053093.17	ENSMUST00000168485.8	chr14	38	-	SNP	Silent	E_26	55216331.0	55216331.0	T	C	ENSMUST00000168485.8:c.3846A>G	T1282delinsT	55216331.0	55216331.0	T	C	ENSMUST00000168485.8:c.3846A>G	T1282delinsT	CLINVAR-H1550419	CLINVAR-H1550419-M01-V01	CLINVAR	518602.0	False	False	False	False	False	407
MYH7	ENSG00000092054.12	ENST00000355349.3	chr14	38	-	True	23888699	23888699	G	T	ENST00000355349.3:c.3846C>A	T1282delinsT	Silent	E_26	SNP	True	0	Class 0: This mutation can be originally modeled.	291aa	116aa	Myh7	ENSMUSG00000053093.17	ENSMUST00000168485.8	chr14	38	-	SNP	Silent	E_26	55216331.0	55216331.0	T	T	ENSMUST00000168485.8:c.3846A>A	T1282delinsT	55216331.0	55216331.0	T	T	ENSMUST00000168485.8:c.3846A>A	T1282delinsT	CLINVAR-H1550420	CLINVAR-H1550420-M01-V01	CLINVAR	1252920.0	False	False	False	False	False	407
MYH7	ENSG00000092054.12	ENST00000355349.3	chr14	38	-	True	23888703	23888703	T	C	ENST00000355349.3:c.3842A>G	Q1281R	Missense	E_26	SNP	True	0	Class 0: This mutation can be originally modeled.	290aa	117aa	Myh7	ENSMUSG00000053093.17	ENSMUST00000168485.8	chr14	38	-	SNP	Missense	E_26	55216335.0	55216335.0	T	C	ENSMUST00000168485.8:c.3842A>G	Q1281R	55216335.0	55216335.0	T	C	ENSMUST00000168485.8:c.3842A>G	Q1281R	CLINVAR-H1550421	CLINVAR-H1550421-M01-V01	CLINVAR	1417991.0	False	False	False	False	False	407
MYH7	ENSG00000092054.12	ENST00000355349.3	chr14	38	-	True	23888708	23888708	C	G	ENST00000355349.3:c.3837G>C	K1279N	Missense	E_26	SNP	True	0	Class 0: This mutation can be originally modeled.	288aa	119aa	Myh7	ENSMUSG00000053093.17	ENSMUST00000168485.8	chr14	38	-	SNP	Missense	E_26	55216340.0	55216340.0	C	G	ENSMUST00000168485.8:c.3837G>C	K1279N	55216340.0	55216340.0	C	G	ENSMUST00000168485.8:c.3837G>C	K1279N	CLINVAR-H1550422	CLINVAR-H1550422-M01-V01	CLINVAR	1508968.0	False	False	False	False	False	407
MYH7	ENSG00000092054.12	ENST00000355349.3	chr14	38	-	True	23888711	23888711	G	A	ENST00000355349.3:c.3834C>T	A1278delinsA	Silent	E_26	SNP	True	0	Class 0: This mutation can be originally modeled.	287aa	120aa	Myh7	ENSMUSG00000053093.17	ENSMUST00000168485.8	chr14	38	-	SNP	Silent	E_26	55216343.0	55216343.0	G	A	ENSMUST00000168485.8:c.3834C>T	A1278delinsA	55216343.0	55216343.0	G	A	ENSMUST00000168485.8:c.3834C>T	A1278delinsA	CLINVAR-H1550423	CLINVAR-H1550423-M01-V01	CLINVAR	636486.0	False	False	False	False	False	407
MYH7	ENSG00000092054.12	ENST00000355349.3	chr14	38	-	True	23888712	23888712	G	T	ENST00000355349.3:c.3833C>A	A1278D	Missense	E_26	SNP	True	0	Class 0: This mutation can be originally modeled.	287aa	120aa	Myh7	ENSMUSG00000053093.17	ENSMUST00000168485.8	chr14	38	-	SNP	Missense	E_26	55216344.0	55216344.0	G	T	ENSMUST00000168485.8:c.3833C>A	A1278D	55216344.0	55216344.0	G	T	ENSMUST00000168485.8:c.3833C>A	A1278D	CLINVAR-H1550424	CLINVAR-H1550424-M01-V01	CLINVAR	920773.0	False	False	False	False	False	407
MYH7	ENSG00000092054.12	ENST00000355349.3	chr14	38	-	True	23888715	23888715	C	G	ENST00000355349.3:c.3830G>C	R1277P	Missense	E_26	SNP	True	0	Class 0: This mutation can be originally modeled.	286aa	121aa	Myh7	ENSMUSG00000053093.17	ENSMUST00000168485.8	chr14	38	-	SNP	Missense	E_26	55216347.0	55216347.0	C	G	ENSMUST00000168485.8:c.3830G>C	R1277P	55216347.0	55216347.0	C	G	ENSMUST00000168485.8:c.3830G>C	R1277P	CLINVAR-H1550425	CLINVAR-H1550425-M01-V01	CLINVAR	222726.0	False	False	False	False	False	407
MYH7	ENSG00000092054.12	ENST00000355349.3	chr14	38	-	True	23888715	23888715	C	T	ENST00000355349.3:c.3830G>A	R1277Q	Missense	E_26	SNP	True	0	Class 0: This mutation can be originally modeled.	286aa	121aa	Myh7	ENSMUSG00000053093.17	ENSMUST00000168485.8	chr14	38	-	SNP	Missense	E_26	55216347.0	55216347.0	C	T	ENSMUST00000168485.8:c.3830G>A	R1277Q	55216347.0	55216347.0	C	T	ENSMUST00000168485.8:c.3830G>A	R1277Q	CLINVAR-H1550426	CLINVAR-H1550426-M01-V01	CLINVAR	42976.0	False	False	False	False	False	407
MYH7	ENSG00000092054.12	ENST00000355349.3	chr14	38	-	True	23888716	23888716	G	A	ENST00000355349.3:c.3829C>T	R1277W	Missense	E_26	SNP	True	0	Class 0: This mutation can be originally modeled.	286aa	121aa	Myh7	ENSMUSG00000053093.17	ENSMUST00000168485.8	chr14	38	-	SNP	Missense	E_26	55216348.0	55216348.0	G	A	ENSMUST00000168485.8:c.3829C>T	R1277W	55216348.0	55216348.0	G	A	ENSMUST00000168485.8:c.3829C>T	R1277W	CLINVAR-H1550427	CLINVAR-H1550427-M01-V01	CLINVAR	843195.0	False	False	False	False	False	407
MYH7	ENSG00000092054.12	ENST00000355349.3	chr14	38	-	True	23888716	23888716	G	T	ENST00000355349.3:c.3829C>A	R1277delinsR	Silent	E_26	SNP	True	0	Class 0: This mutation can be originally modeled.	286aa	121aa	Myh7	ENSMUSG00000053093.17	ENSMUST00000168485.8	chr14	38	-	SNP	Silent	E_26	55216348.0	55216348.0	G	T	ENSMUST00000168485.8:c.3829C>A	R1277delinsR	55216348.0	55216348.0	G	T	ENSMUST00000168485.8:c.3829C>A	R1277delinsR	CLINVAR-H1550428	CLINVAR-H1550428-M01-V01	CLINVAR	164298.0	False	False	False	False	False	407
MYH7	ENSG00000092054.12	ENST00000355349.3	chr14	38	-	True	23888717	23888717	C	G	ENST00000355349.3:c.3828G>C	Q1276H	Missense	E_26	SNP	True	0	Class 0: This mutation can be originally modeled.	285aa	122aa	Myh7	ENSMUSG00000053093.17	ENSMUST00000168485.8	chr14	38	-	SNP	Missense	E_26	55216349.0	55216349.0	C	G	ENSMUST00000168485.8:c.3828G>C	Q1276H	55216349.0	55216349.0	C	G	ENSMUST00000168485.8:c.3828G>C	Q1276H	CLINVAR-H1550429	CLINVAR-H1550429-M01-V01	CLINVAR	1172395.0	False	False	False	False	False	407
MYH7	ENSG00000092054.12	ENST00000355349.3	chr14	38	-	True	23888720	23888720	G	C	ENST00000355349.3:c.3825C>G	S1275R	Missense	E_26	SNP	True	0	Class 0: This mutation can be originally modeled.	284aa	123aa	Myh7	ENSMUSG00000053093.17	ENSMUST00000168485.8	chr14	38	-	SNP	Missense	E_26	55216352.0	55216352.0	G	C	ENSMUST00000168485.8:c.3825C>G	S1275R	55216352.0	55216352.0	G	C	ENSMUST00000168485.8:c.3825C>G	S1275R	CLINVAR-H1550430	CLINVAR-H1550430-M01-V01	CLINVAR	2107611.0	False	False	False	False	False	407
MYH7	ENSG00000092054.12	ENST00000355349.3	chr14	38	-	True	23888722	23888722	T	G	ENST00000355349.3:c.3823A>C	S1275R	Missense	E_26	SNP	True	0	Class 0: This mutation can be originally modeled.	284aa	123aa	Myh7	ENSMUSG00000053093.17	ENSMUST00000168485.8	chr14	38	-	SNP	Missense	E_26	55216354.0	55216354.0	T	G	ENSMUST00000168485.8:c.3823A>C	S1275R	55216354.0	55216354.0	T	G	ENSMUST00000168485.8:c.3823A>C	S1275R	CLINVAR-H1550432	CLINVAR-H1550432-M01-V01	CLINVAR	181235.0	False	False	False	False	False	407
MYH7	ENSG00000092054.12	ENST00000355349.3	chr14	38	-	True	23888726	23888726	G	A	ENST00000355349.3:c.3819C>T	L1273delinsL	Silent	E_26	SNP	True	0	Class 0: This mutation can be originally modeled.	282aa	125aa	Myh7	ENSMUSG00000053093.17	ENSMUST00000168485.8	chr14	38	-	SNP	Silent	E_26	55216358.0	55216358.0	G	A	ENSMUST00000168485.8:c.3819C>T	L1273delinsL	55216358.0	55216358.0	G	A	ENSMUST00000168485.8:c.3819C>T	L1273delinsL	CLINVAR-H1550433	CLINVAR-H1550433-M01-V01	CLINVAR	1560667.0	False	False	False	False	False	407
MYH7	ENSG00000092054.12	ENST00000355349.3	chr14	38	-	True	23888731	23888731	C	T	ENST00000355349.3:c.3814G>A	D1272N	Missense	E_26	SNP	True	0	Class 0: This mutation can be originally modeled.	281aa	126aa	Myh7	ENSMUSG00000053093.17	ENSMUST00000168485.8	chr14	38	-	SNP	Missense	E_26	55216363.0	55216363.0	C	T	ENSMUST00000168485.8:c.3814G>A	D1272N	55216363.0	55216363.0	C	T	ENSMUST00000168485.8:c.3814G>A	D1272N	CLINVAR-H1550434	CLINVAR-H1550434-M01-V01	CLINVAR	181385.0	False	False	False	False	False	407
MYH7	ENSG00000092054.12	ENST00000355349.3	chr14	38	-	True	23888732	23888732	G	A	ENST00000355349.3:c.3813C>T	N1271delinsN	Silent	E_26	SNP	True	0	Class 0: This mutation can be originally modeled.	280aa	127aa	Myh7	ENSMUSG00000053093.17	ENSMUST00000168485.8	chr14	38	-	SNP	Silent	E_26	55216364.0	55216364.0	A	A	ENSMUST00000168485.8:c.3813T>T	N1271delinsN	55216364.0	55216364.0	A	A	ENSMUST00000168485.8:c.3813T>T	N1271delinsN	CLINVAR-H1550435	CLINVAR-H1550435-M01-V01	CLINVAR	1124579.0	False	False	False	False	False	407
MYH7	ENSG00000092054.12	ENST00000355349.3	chr14	38	-	True	23888733	23888733	T	C	ENST00000355349.3:c.3812A>G	N1271S	Missense	E_26	SNP	True	0	Class 0: This mutation can be originally modeled.	280aa	127aa	Myh7	ENSMUSG00000053093.17	ENSMUST00000168485.8	chr14	38	-	SNP	Missense	E_26	55216365.0	55216365.0	T	C	ENSMUST00000168485.8:c.3812A>G	N1271S	55216365.0	55216365.0	T	C	ENSMUST00000168485.8:c.3812A>G	N1271S	CLINVAR-H1550436	CLINVAR-H1550436-M01-V01	CLINVAR	181234.0	False	False	False	False	False	407
MYH7	ENSG00000092054.12	ENST00000355349.3	chr14	38	-	True	23888735	23888735	G	T	ENST00000355349.3:c.3810C>A	V1270delinsV	Silent	E_26	SNP	True	0	Class 0: This mutation can be originally modeled.	279aa	128aa	Myh7	ENSMUSG00000053093.17	ENSMUST00000168485.8	chr14	38	-	SNP	Silent	E_26	55216367.0	55216367.0	G	T	ENSMUST00000168485.8:c.3810C>A	V1270delinsV	55216367.0	55216367.0	G	T	ENSMUST00000168485.8:c.3810C>A	V1270delinsV	CLINVAR-H1550437	CLINVAR-H1550437-M01-V01	CLINVAR	1996815.0	False	False	False	False	False	407
MYH7	ENSG00000092054.12	ENST00000355349.3	chr14	38	-	True	23888737	23888737	C	G	ENST00000355349.3:c.3808G>C	V1270L	Missense	E_26	SNP	True	0	Class 0: This mutation can be originally modeled.	279aa	128aa	Myh7	ENSMUSG00000053093.17	ENSMUST00000168485.8	chr14	38	-	SNP	Missense	E_26	55216369.0	55216369.0	C	G	ENSMUST00000168485.8:c.3808G>C	V1270L	55216369.0	55216369.0	C	G	ENSMUST00000168485.8:c.3808G>C	V1270L	CLINVAR-H1550438	CLINVAR-H1550438-M01-V01	CLINVAR	2130572.0	False	False	False	False	False	407
MYH7	ENSG00000092054.12	ENST00000355349.3	chr14	38	-	True	23888738	23888738	A	G	ENST00000355349.3:c.3807T>C	S1269delinsS	Silent	E_26	SNP	True	0	Class 0: This mutation can be originally modeled.	278aa	129aa	Myh7	ENSMUSG00000053093.17	ENSMUST00000168485.8	chr14	38	-	SNP	Silent	E_26	55216370.0	55216370.0	A	G	ENSMUST00000168485.8:c.3807T>C	S1269delinsS	55216370.0	55216370.0	A	G	ENSMUST00000168485.8:c.3807T>C	S1269delinsS	CLINVAR-H1550439	CLINVAR-H1550439-M01-V01	CLINVAR	920328.0	False	False	False	False	False	407
MYH7	ENSG00000092054.12	ENST00000355349.3	chr14	38	-	True	23888741	23888741	A	G	ENST00000355349.3:c.3804T>C	R1268delinsR	Silent	E_26	SNP	True	0	Class 0: This mutation can be originally modeled.	277aa	130aa	Myh7	ENSMUSG00000053093.17	ENSMUST00000168485.8	chr14	38	-	SNP	Silent	E_26	55216373.0	55216373.0	A	G	ENSMUST00000168485.8:c.3804T>C	R1268delinsR	55216373.0	55216373.0	A	G	ENSMUST00000168485.8:c.3804T>C	R1268delinsR	CLINVAR-H1550440	CLINVAR-H1550440-M01-V01	CLINVAR	1280226.0	False	False	False	False	False	407
MYH7	ENSG00000092054.12	ENST00000355349.3	chr14	38	-	True	23888742	23888742	C	G	ENST00000355349.3:c.3803G>C	R1268P	Missense	E_26	SNP	True	0	Class 0: This mutation can be originally modeled.	277aa	130aa	Myh7	ENSMUSG00000053093.17	ENSMUST00000168485.8	chr14	38	-	SNP	Missense	E_26	55216374.0	55216374.0	C	G	ENSMUST00000168485.8:c.3803G>C	R1268P	55216374.0	55216374.0	C	G	ENSMUST00000168485.8:c.3803G>C	R1268P	CLINVAR-H1550441	CLINVAR-H1550441-M01-V01	CLINVAR	181233.0	False	False	False	False	False	407
MYH7	ENSG00000092054.12	ENST00000355349.3	chr14	38	-	True	23888742	23888742	C	T	ENST00000355349.3:c.3803G>A	R1268H	Missense	E_26	SNP	True	0	Class 0: This mutation can be originally modeled.	277aa	130aa	Myh7	ENSMUSG00000053093.17	ENSMUST00000168485.8	chr14	38	-	SNP	Missense	E_26	55216374.0	55216374.0	C	T	ENSMUST00000168485.8:c.3803G>A	R1268H	55216374.0	55216374.0	C	T	ENSMUST00000168485.8:c.3803G>A	R1268H	CLINVAR-H1550442	CLINVAR-H1550442-M01-V01	CLINVAR	42975.0	False	False	False	False	False	407
MYH7	ENSG00000092054.12	ENST00000355349.3	chr14	38	-	True	23888743	23888743	G	A	ENST00000355349.3:c.3802C>T	R1268C	Missense	E_26	SNP	True	0	Class 0: This mutation can be originally modeled.	277aa	130aa	Myh7	ENSMUSG00000053093.17	ENSMUST00000168485.8	chr14	38	-	SNP	Missense	E_26	55216375.0	55216375.0	G	A	ENSMUST00000168485.8:c.3802C>T	R1268C	55216375.0	55216375.0	G	A	ENSMUST00000168485.8:c.3802C>T	R1268C	CLINVAR-H1550443	CLINVAR-H1550443-M01-V01	CLINVAR	918218.0	False	False	False	False	False	407
MYH7	ENSG00000092054.12	ENST00000355349.3	chr14	38	-	True	23888744	23888744	C	G	ENST00000355349.3:c.3801G>C	Q1267H	Missense	E_26	SNP	True	0	Class 0: This mutation can be originally modeled.	276aa	131aa	Myh7	ENSMUSG00000053093.17	ENSMUST00000168485.8	chr14	38	-	SNP	Missense	E_26	55216376.0	55216376.0	C	G	ENSMUST00000168485.8:c.3801G>C	Q1267H	55216376.0	55216376.0	C	G	ENSMUST00000168485.8:c.3801G>C	Q1267H	CLINVAR-H1550444	CLINVAR-H1550444-M01-V01	CLINVAR	454370.0	False	False	False	False	False	407
MYH7	ENSG00000092054.12	ENST00000355349.3	chr14	38	-	True	23888744	23888744	C	T	ENST00000355349.3:c.3801G>A	Q1267delinsQ	Silent	E_26	SNP	True	0	Class 0: This mutation can be originally modeled.	276aa	131aa	Myh7	ENSMUSG00000053093.17	ENSMUST00000168485.8	chr14	38	-	SNP	Silent	E_26	55216376.0	55216376.0	C	T	ENSMUST00000168485.8:c.3801G>A	Q1267delinsQ	55216376.0	55216376.0	C	T	ENSMUST00000168485.8:c.3801G>A	Q1267delinsQ	CLINVAR-H1550445	CLINVAR-H1550445-M01-V01	CLINVAR	391288.0	False	False	False	False	False	407
MYH7	ENSG00000092054.12	ENST00000355349.3	chr14	38	-	True	23888746	23888746	G	A	ENST00000355349.3:c.3799C>T	Q1267*	Nonsense	E_26	SNP	True	0	Class 0: This mutation can be originally modeled.	276aa	131aa	Myh7	ENSMUSG00000053093.17	ENSMUST00000168485.8	chr14	38	-	SNP	Nonsense	E_26	55216378.0	55216378.0	G	A	ENSMUST00000168485.8:c.3799C>T	Q1267*	55216378.0	55216378.0	G	A	ENSMUST00000168485.8:c.3799C>T	Q1267*	CLINVAR-H1550446	CLINVAR-H1550446-M01-V01	CLINVAR	1369841.0	False	False	False	False	False	407
MYH7	ENSG00000092054.12	ENST00000355349.3	chr14	38	-	True	23888747	23888747	G	C	ENST00000355349.3:c.3798C>G	T1266delinsT	Silent	E_26	SNP	True	0	Class 0: This mutation can be originally modeled.	275aa	132aa	Myh7	ENSMUSG00000053093.17	ENSMUST00000168485.8	chr14	38	-	SNP	Silent	E_26	55216379.0	55216379.0	C	C	ENSMUST00000168485.8:c.3798G>G	T1266delinsT	55216379.0	55216379.0	C	C	ENSMUST00000168485.8:c.3798G>G	T1266delinsT	CLINVAR-H1550447	CLINVAR-H1550447-M01-V01	CLINVAR	1937500.0	False	False	False	False	False	407
MYH7	ENSG00000092054.12	ENST00000355349.3	chr14	38	-	True	23888750	23888750	C	T	ENST00000355349.3:c.3795G>A	E1265delinsE	Silent	E_26	SNP	True	0	Class 0: This mutation can be originally modeled.	274aa	133aa	Myh7	ENSMUSG00000053093.17	ENSMUST00000168485.8	chr14	38	-	SNP	Silent	E_26	55216382.0	55216382.0	C	T	ENSMUST00000168485.8:c.3795G>A	E1265delinsE	55216382.0	55216382.0	C	T	ENSMUST00000168485.8:c.3795G>A	E1265delinsE	CLINVAR-H1550451	CLINVAR-H1550451-M01-V01	CLINVAR	1119738.0	False	False	False	False	False	407
MYH7	ENSG00000092054.12	ENST00000355349.3	chr14	38	-	True	23888756	23888756	C	A	ENST00000355349.3:c.3789G>T	A1263delinsA	Silent	E_26	SNP	True	0	Class 0: This mutation can be originally modeled.	272aa	135aa	Myh7	ENSMUSG00000053093.17	ENSMUST00000168485.8	chr14	38	-	SNP	Silent	E_26	55216388.0	55216388.0	G	A	ENSMUST00000168485.8:c.3789C>T	A1263delinsA	55216388.0	55216388.0	G	A	ENSMUST00000168485.8:c.3789C>T	A1263delinsA	CLINVAR-H1550453	CLINVAR-H1550453-M01-V01	CLINVAR	525118.0	False	False	False	False	False	407
MYH7	ENSG00000092054.12	ENST00000355349.3	chr14	38	-	True	23888756	23888756	C	T	ENST00000355349.3:c.3789G>A	A1263delinsA	Silent	E_26	SNP	True	0	Class 0: This mutation can be originally modeled.	272aa	135aa	Myh7	ENSMUSG00000053093.17	ENSMUST00000168485.8	chr14	38	-	SNP	Silent	E_26	55216388.0	55216388.0	G	T	ENSMUST00000168485.8:c.3789C>A	A1263delinsA	55216388.0	55216388.0	G	T	ENSMUST00000168485.8:c.3789C>A	A1263delinsA	CLINVAR-H1550454	CLINVAR-H1550454-M01-V01	CLINVAR	237435.0	False	False	False	False	False	407
MYH7	ENSG00000092054.12	ENST00000355349.3	chr14	38	-	True	23888757	23888757	G	A	ENST00000355349.3:c.3788C>T	A1263V	Missense	E_26	SNP	True	0	Class 0: This mutation can be originally modeled.	272aa	135aa	Myh7	ENSMUSG00000053093.17	ENSMUST00000168485.8	chr14	38	-	SNP	Missense	E_26	55216389.0	55216389.0	G	A	ENSMUST00000168485.8:c.3788C>T	A1263V	55216389.0	55216389.0	G	A	ENSMUST00000168485.8:c.3788C>T	A1263V	CLINVAR-H1550455	CLINVAR-H1550455-M01-V01	CLINVAR	454369.0	False	False	False	False	False	407
MYH7	ENSG00000092054.12	ENST00000355349.3	chr14	38	-	True	23888758	23888758	C	T	ENST00000355349.3:c.3787G>A	A1263T	Missense	E_26	SNP	True	0	Class 0: This mutation can be originally modeled.	272aa	135aa	Myh7	ENSMUSG00000053093.17	ENSMUST00000168485.8	chr14	38	-	SNP	Missense	E_26	55216390.0	55216390.0	C	T	ENSMUST00000168485.8:c.3787G>A	A1263T	55216390.0	55216390.0	C	T	ENSMUST00000168485.8:c.3787G>A	A1263T	CLINVAR-H1550457	CLINVAR-H1550457-M01-V01	CLINVAR	1508632.0	False	False	False	False	False	407
MYH7	ENSG00000092054.12	ENST00000355349.3	chr14	38	-	True	23888759	23888759	C	T	ENST00000355349.3:c.3786G>A	K1262delinsK	Silent	E_26	SNP	True	0	Class 0: This mutation can be originally modeled.	271aa	136aa	Myh7	ENSMUSG00000053093.17	ENSMUST00000168485.8	chr14	38	-	SNP	Silent	E_26	55216391.0	55216391.0	C	T	ENSMUST00000168485.8:c.3786G>A	K1262delinsK	55216391.0	55216391.0	C	T	ENSMUST00000168485.8:c.3786G>A	K1262delinsK	CLINVAR-H1550458	CLINVAR-H1550458-M01-V01	CLINVAR	928362.0	False	False	False	False	False	407
MYH7	ENSG00000092054.12	ENST00000355349.3	chr14	38	-	True	23888762	23888762	G	C	ENST00000355349.3:c.3783C>G	S1261R	Missense	E_26	SNP	True	0	Class 0: This mutation can be originally modeled.	270aa	137aa	Myh7	ENSMUSG00000053093.17	ENSMUST00000168485.8	chr14	38	-	SNP	Missense	E_26	55216394.0	55216394.0	G	C	ENSMUST00000168485.8:c.3783C>G	S1261R	55216394.0	55216394.0	G	C	ENSMUST00000168485.8:c.3783C>G	S1261R	CLINVAR-H1550459	CLINVAR-H1550459-M01-V01	CLINVAR	629773.0	False	False	False	False	False	407
MYH7	ENSG00000092054.12	ENST00000355349.3	chr14	38	-	True	23888764	23888764	T	G	ENST00000355349.3:c.3781A>C	S1261R	Missense	E_26	SNP	True	0	Class 0: This mutation can be originally modeled.	270aa	137aa	Myh7	ENSMUSG00000053093.17	ENSMUST00000168485.8	chr14	38	-	SNP	Missense	E_26	55216396.0	55216396.0	T	G	ENSMUST00000168485.8:c.3781A>C	S1261R	55216396.0	55216396.0	T	G	ENSMUST00000168485.8:c.3781A>C	S1261R	CLINVAR-H1550460	CLINVAR-H1550460-M01-V01	CLINVAR	36639.0	False	False	False	False	False	407
MYH7	ENSG00000092054.12	ENST00000355349.3	chr14	38	-	True	23888766	23888766	C	G	ENST00000355349.3:c.3779G>C	R1260P	Missense	E_26	SNP	True	0	Class 0: This mutation can be originally modeled.	269aa	138aa	Myh7	ENSMUSG00000053093.17	ENSMUST00000168485.8	chr14	38	-	SNP	Missense	E_26	55216398.0	55216398.0	C	G	ENSMUST00000168485.8:c.3779G>C	R1260P	55216398.0	55216398.0	C	G	ENSMUST00000168485.8:c.3779G>C	R1260P	CLINVAR-H1550461	CLINVAR-H1550461-M01-V01	CLINVAR	196008.0	False	False	False	False	False	407
MYH7	ENSG00000092054.12	ENST00000355349.3	chr14	38	-	True	23888766	23888766	C	T	ENST00000355349.3:c.3779G>A	R1260Q	Missense	E_26	SNP	True	0	Class 0: This mutation can be originally modeled.	269aa	138aa	Myh7	ENSMUSG00000053093.17	ENSMUST00000168485.8	chr14	38	-	SNP	Missense	E_26	55216398.0	55216398.0	C	T	ENSMUST00000168485.8:c.3779G>A	R1260Q	55216398.0	55216398.0	C	T	ENSMUST00000168485.8:c.3779G>A	R1260Q	CLINVAR-H1550462	CLINVAR-H1550462-M01-V01	CLINVAR	525000.0	False	False	False	False	False	407
MYH7	ENSG00000092054.12	ENST00000355349.3	chr14	38	-	True	23888767	23888767	G	A	ENST00000355349.3:c.3778C>T	R1260W	Missense	E_26	SNP	True	0	Class 0: This mutation can be originally modeled.	269aa	138aa	Myh7	ENSMUSG00000053093.17	ENSMUST00000168485.8	chr14	38	-	SNP	Missense	E_26	55216399.0	55216399.0	G	A	ENSMUST00000168485.8:c.3778C>T	R1260W	55216399.0	55216399.0	G	A	ENSMUST00000168485.8:c.3778C>T	R1260W	CLINVAR-H1550463	CLINVAR-H1550463-M01-V01	CLINVAR	648727.0	False	False	False	False	False	407
MYH7	ENSG00000092054.12	ENST00000355349.3	chr14	38	-	True	23888768	23888768	G	A	ENST00000355349.3:c.3777C>T	H1259delinsH	Silent	E_26	SNP	True	0	Class 0: This mutation can be originally modeled.	268aa	139aa	Myh7	ENSMUSG00000053093.17	ENSMUST00000168485.8	chr14	38	-	SNP	Silent	E_26	55216400.0	55216400.0	G	A	ENSMUST00000168485.8:c.3777C>T	H1259delinsH	55216400.0	55216400.0	G	A	ENSMUST00000168485.8:c.3777C>T	H1259delinsH	CLINVAR-H1550464	CLINVAR-H1550464-M01-V01	CLINVAR	42974.0	False	False	False	False	False	407
MYH7	ENSG00000092054.12	ENST00000355349.3	chr14	38	-	True	23888771	23888771	C	T	ENST00000355349.3:c.3774G>A	E1258delinsE	Silent	E_26	SNP	True	0	Class 0: This mutation can be originally modeled.	267aa	140aa	Myh7	ENSMUSG00000053093.17	ENSMUST00000168485.8	chr14	38	-	SNP	Silent	E_26	55216403.0	55216403.0	C	T	ENSMUST00000168485.8:c.3774G>A	E1258delinsE	55216403.0	55216403.0	C	T	ENSMUST00000168485.8:c.3774G>A	E1258delinsE	CLINVAR-H1550465	CLINVAR-H1550465-M01-V01	CLINVAR	696676.0	False	False	False	False	False	407
MYH7	ENSG00000092054.12	ENST00000355349.3	chr14	38	-	True	23888774	23888774	A	G	ENST00000355349.3:c.3771T>C	N1257delinsN	Silent	E_26	SNP	True	0	Class 0: This mutation can be originally modeled.	266aa	141aa	Myh7	ENSMUSG00000053093.17	ENSMUST00000168485.8	chr14	38	-	SNP	Silent	E_26	55216406.0	55216406.0	A	G	ENSMUST00000168485.8:c.3771T>C	N1257delinsN	55216406.0	55216406.0	A	G	ENSMUST00000168485.8:c.3771T>C	N1257delinsN	CLINVAR-H1550466	CLINVAR-H1550466-M01-V01	CLINVAR	42973.0	False	False	False	False	False	407
MYH7	ENSG00000092054.12	ENST00000355349.3	chr14	38	-	True	23888775	23888775	T	C	ENST00000355349.3:c.3770A>G	N1257S	Missense	E_26	SNP	True	0	Class 0: This mutation can be originally modeled.	266aa	141aa	Myh7	ENSMUSG00000053093.17	ENSMUST00000168485.8	chr14	38	-	SNP	Missense	E_26	55216407.0	55216407.0	T	C	ENSMUST00000168485.8:c.3770A>G	N1257S	55216407.0	55216407.0	T	C	ENSMUST00000168485.8:c.3770A>G	N1257S	CLINVAR-H1550467	CLINVAR-H1550467-M01-V01	CLINVAR	188628.0	False	False	False	False	False	407
MYH7	ENSG00000092054.12	ENST00000355349.3	chr14	38	-	True	23888776	23888776	T	G	ENST00000355349.3:c.3769A>C	N1257H	Missense	E_26	SNP	True	0	Class 0: This mutation can be originally modeled.	266aa	141aa	Myh7	ENSMUSG00000053093.17	ENSMUST00000168485.8	chr14	38	-	SNP	Missense	E_26	55216408.0	55216408.0	T	G	ENSMUST00000168485.8:c.3769A>C	N1257H	55216408.0	55216408.0	T	G	ENSMUST00000168485.8:c.3769A>C	N1257H	CLINVAR-H1550468	CLINVAR-H1550468-M01-V01	CLINVAR	642571.0	False	False	False	False	False	407
MYH7	ENSG00000092054.12	ENST00000355349.3	chr14	38	-	True	23888778	23888778	A	G	ENST00000355349.3:c.3767T>C	M1256T	Missense	E_26	SNP	True	0	Class 0: This mutation can be originally modeled.	265aa	142aa	Myh7	ENSMUSG00000053093.17	ENSMUST00000168485.8	chr14	38	-	SNP	Missense	E_26	55216410.0	55216410.0	A	G	ENSMUST00000168485.8:c.3767T>C	M1256T	55216410.0	55216410.0	A	G	ENSMUST00000168485.8:c.3767T>C	M1256T	CLINVAR-H1550469	CLINVAR-H1550469-M01-V01	CLINVAR	921286.0	False	False	False	False	False	407
MYH7	ENSG00000092054.12	ENST00000355349.3	chr14	38	-	True	23888783	23888783	G	A	ENST00000355349.3:c.3762C>T	D1254delinsD	Silent	E_26	SNP	True	0	Class 0: This mutation can be originally modeled.	263aa	144aa	Myh7	ENSMUSG00000053093.17	ENSMUST00000168485.8	chr14	38	-	SNP	Silent	E_26	55216415.0	55216415.0	G	A	ENSMUST00000168485.8:c.3762C>T	D1254delinsD	55216415.0	55216415.0	G	A	ENSMUST00000168485.8:c.3762C>T	D1254delinsD	CLINVAR-H1550470	CLINVAR-H1550470-M01-V01	CLINVAR	1985434.0	False	False	False	False	False	407
MYH7	ENSG00000092054.12	ENST00000355349.3	chr14	38	-	True	23888791	23888791	A	G	ENST00000355349.3:c.3754T>C	L1252delinsL	Silent	E_26	SNP	True	0	Class 0: This mutation can be originally modeled.	261aa	146aa	Myh7	ENSMUSG00000053093.17	ENSMUST00000168485.8	chr14	38	-	SNP	Silent	E_26	55216423.0	55216423.0	A	G	ENSMUST00000168485.8:c.3754T>C	L1252delinsL	55216423.0	55216423.0	A	G	ENSMUST00000168485.8:c.3754T>C	L1252delinsL	CLINVAR-H1550471	CLINVAR-H1550471-M01-V01	CLINVAR	42972.0	False	False	False	False	False	407
MYH7	ENSG00000092054.12	ENST00000355349.3	chr14	38	-	True	23888792	23888792	G	A	ENST00000355349.3:c.3753C>T	T1251delinsT	Silent	E_26	SNP	True	0	Class 0: This mutation can be originally modeled.	260aa	147aa	Myh7	ENSMUSG00000053093.17	ENSMUST00000168485.8	chr14	38	-	SNP	Silent	E_26	55216424.0	55216424.0	G	A	ENSMUST00000168485.8:c.3753C>T	T1251delinsT	55216424.0	55216424.0	G	A	ENSMUST00000168485.8:c.3753C>T	T1251delinsT	CLINVAR-H1550472	CLINVAR-H1550472-M01-V01	CLINVAR	1114748.0	False	False	False	False	False	407
MYH7	ENSG00000092054.12	ENST00000355349.3	chr14	38	-	True	23888792	23888792	G	C	ENST00000355349.3:c.3753C>G	T1251delinsT	Silent	E_26	SNP	True	0	Class 0: This mutation can be originally modeled.	260aa	147aa	Myh7	ENSMUSG00000053093.17	ENSMUST00000168485.8	chr14	38	-	SNP	Silent	E_26	55216424.0	55216424.0	G	C	ENSMUST00000168485.8:c.3753C>G	T1251delinsT	55216424.0	55216424.0	G	C	ENSMUST00000168485.8:c.3753C>G	T1251delinsT	CLINVAR-H1550473	CLINVAR-H1550473-M01-V01	CLINVAR	507192.0	False	False	False	False	False	407
MYH7	ENSG00000092054.12	ENST00000355349.3	chr14	38	-	True	23888793	23888793	G	A	ENST00000355349.3:c.3752C>T	T1251I	Missense	E_26	SNP	True	0	Class 0: This mutation can be originally modeled.	260aa	147aa	Myh7	ENSMUSG00000053093.17	ENSMUST00000168485.8	chr14	38	-	SNP	Missense	E_26	55216425.0	55216425.0	G	A	ENSMUST00000168485.8:c.3752C>T	T1251I	55216425.0	55216425.0	G	A	ENSMUST00000168485.8:c.3752C>T	T1251I	CLINVAR-H1550474	CLINVAR-H1550474-M01-V01	CLINVAR	921982.0	False	False	False	False	False	407
MYH7	ENSG00000092054.12	ENST00000355349.3	chr14	38	-	True	23888795	23888795	C	A	ENST00000355349.3:c.3750G>T	R1250delinsR	Silent	E_26	SNP	True	0	Class 0: This mutation can be originally modeled.	259aa	148aa	Myh7	ENSMUSG00000053093.17	ENSMUST00000168485.8	chr14	38	-	SNP	Silent	E_26	55216427.0	55216427.0	C	A	ENSMUST00000168485.8:c.3750G>T	R1250delinsR	55216427.0	55216427.0	C	A	ENSMUST00000168485.8:c.3750G>T	R1250delinsR	CLINVAR-H1550475	CLINVAR-H1550475-M01-V01	CLINVAR	2442852.0	False	False	False	False	False	407
MYH7	ENSG00000092054.12	ENST00000355349.3	chr14	38	-	True	23888796	23888796	C	G	ENST00000355349.3:c.3749G>C	R1250P	Missense	E_26	SNP	True	0	Class 0: This mutation can be originally modeled.	259aa	148aa	Myh7	ENSMUSG00000053093.17	ENSMUST00000168485.8	chr14	38	-	SNP	Missense	E_26	55216428.0	55216428.0	C	G	ENSMUST00000168485.8:c.3749G>C	R1250P	55216428.0	55216428.0	C	G	ENSMUST00000168485.8:c.3749G>C	R1250P	CLINVAR-H1550476	CLINVAR-H1550476-M01-V01	CLINVAR	181232.0	False	False	False	False	False	407
MYH7	ENSG00000092054.12	ENST00000355349.3	chr14	38	-	True	23888796	23888796	C	T	ENST00000355349.3:c.3749G>A	R1250Q	Missense	E_26	SNP	True	0	Class 0: This mutation can be originally modeled.	259aa	148aa	Myh7	ENSMUSG00000053093.17	ENSMUST00000168485.8	chr14	38	-	SNP	Missense	E_26	55216428.0	55216428.0	C	T	ENSMUST00000168485.8:c.3749G>A	R1250Q	55216428.0	55216428.0	C	T	ENSMUST00000168485.8:c.3749G>A	R1250Q	CLINVAR-H1550477	CLINVAR-H1550477-M01-V01	CLINVAR	2089214.0	False	False	False	False	False	407
MYH7	ENSG00000092054.12	ENST00000355349.3	chr14	38	-	True	23888797	23888797	G	A	ENST00000355349.3:c.3748C>T	R1250W	Missense	E_26	SNP	True	0	Class 0: This mutation can be originally modeled.	259aa	148aa	Myh7	ENSMUSG00000053093.17	ENSMUST00000168485.8	chr14	38	-	SNP	Missense	E_26	55216429.0	55216429.0	G	A	ENSMUST00000168485.8:c.3748C>T	R1250W	55216429.0	55216429.0	G	A	ENSMUST00000168485.8:c.3748C>T	R1250W	CLINVAR-H1550478	CLINVAR-H1550478-M01-V01	CLINVAR	164299.0	False	False	False	False	False	407
MYH7	ENSG00000092054.12	ENST00000355349.3	chr14	38	-	True	23888797	23888797	G	C	ENST00000355349.3:c.3748C>G	R1250G	Missense	E_26	SNP	True	0	Class 0: This mutation can be originally modeled.	259aa	148aa	Myh7	ENSMUSG00000053093.17	ENSMUST00000168485.8	chr14	38	-	SNP	Missense	E_26	55216429.0	55216429.0	G	C	ENSMUST00000168485.8:c.3748C>G	R1250G	55216429.0	55216429.0	G	C	ENSMUST00000168485.8:c.3748C>G	R1250G	CLINVAR-H1550479	CLINVAR-H1550479-M01-V01	CLINVAR	803009.0	False	False	False	False	False	407
MYH7	ENSG00000092054.12	ENST00000355349.3	chr14	38	-	True	23888799	23888799	C	T	ENST00000355349.3:c.3746G>A	C1249Y	Missense	E_26	SNP	True	0	Class 0: This mutation can be originally modeled.	258aa	149aa	Myh7	ENSMUSG00000053093.17	ENSMUST00000168485.8	chr14	38	-	SNP	Missense	E_26	55216431.0	55216431.0	C	T	ENSMUST00000168485.8:c.3746G>A	C1249Y	55216431.0	55216431.0	C	T	ENSMUST00000168485.8:c.3746G>A	C1249Y	CLINVAR-H1550480	CLINVAR-H1550480-M01-V01	CLINVAR	2574026.0	False	False	False	False	False	407
MYH7	ENSG00000092054.12	ENST00000355349.3	chr14	38	-	True	23888802	23888802	A	T	ENST00000355349.3:c.3743T>A	M1248K	Missense	E_26	SNP	True	0	Class 0: This mutation can be originally modeled.	257aa	150aa	Myh7	ENSMUSG00000053093.17	ENSMUST00000168485.8	chr14	38	-	SNP	Missense	E_26	55216434.0	55216434.0	A	T	ENSMUST00000168485.8:c.3743T>A	M1248K	55216434.0	55216434.0	A	T	ENSMUST00000168485.8:c.3743T>A	M1248K	CLINVAR-H1550481	CLINVAR-H1550481-M01-V01	CLINVAR	407169.0	False	False	False	False	False	407
MYH7	ENSG00000092054.12	ENST00000355349.3	chr14	38	-	True	23888805	23888805	T	A	ENST00000355349.3:c.3740A>T	K1247M	Missense	E_26	SNP	True	0	Class 0: This mutation can be originally modeled.	256aa	151aa	Myh7	ENSMUSG00000053093.17	ENSMUST00000168485.8	chr14	38	-	SNP	Missense	E_26	55216437.0	55216437.0	T	A	ENSMUST00000168485.8:c.3740A>T	K1247M	55216437.0	55216437.0	T	A	ENSMUST00000168485.8:c.3740A>T	K1247M	CLINVAR-H1550483	CLINVAR-H1550483-M01-V01	CLINVAR	2448066.0	False	False	False	False	False	407
MYH7	ENSG00000092054.12	ENST00000355349.3	chr14	38	-	True	23888807	23888807	C	T	ENST00000355349.3:c.3738G>A	E1246delinsE	Silent	E_26	SNP	True	0	Class 0: This mutation can be originally modeled.	255aa	152aa	Myh7	ENSMUSG00000053093.17	ENSMUST00000168485.8	chr14	38	-	SNP	Silent	E_26	55216439.0	55216439.0	C	T	ENSMUST00000168485.8:c.3738G>A	E1246delinsE	55216439.0	55216439.0	C	T	ENSMUST00000168485.8:c.3738G>A	E1246delinsE	CLINVAR-H1550484	CLINVAR-H1550484-M01-V01	CLINVAR	2035277.0	False	False	False	False	False	407
MYH7	ENSG00000092054.12	ENST00000355349.3	chr14	38	-	True	23888811	23888811	A	T	ENST00000355349.3:c.3734T>A	L1245Q	Missense	E_26	SNP	True	0	Class 0: This mutation can be originally modeled.	254aa	153aa	Myh7	ENSMUSG00000053093.17	ENSMUST00000168485.8	chr14	38	-	SNP	Missense	E_26	55216443.0	55216443.0	A	T	ENSMUST00000168485.8:c.3734T>A	L1245Q	55216443.0	55216443.0	A	T	ENSMUST00000168485.8:c.3734T>A	L1245Q	CLINVAR-H1550485	CLINVAR-H1550485-M01-V01	CLINVAR	42971.0	False	False	False	False	False	407
MYH7	ENSG00000092054.12	ENST00000355349.3	chr14	38	-	True	23888813	23888813	G	T	ENST00000355349.3:c.3732C>A	N1244K	Missense	E_26	SNP	True	0	Class 0: This mutation can be originally modeled.	253aa	154aa	Myh7	ENSMUSG00000053093.17	ENSMUST00000168485.8	chr14	38	-	SNP	Missense	E_26	55216445.0	55216445.0	G	T	ENSMUST00000168485.8:c.3732C>A	N1244K	55216445.0	55216445.0	G	T	ENSMUST00000168485.8:c.3732C>A	N1244K	CLINVAR-H1550486	CLINVAR-H1550486-M01-V01	CLINVAR	1719081.0	False	False	False	False	False	407
MYH7	ENSG00000092054.12	ENST00000355349.3	chr14	38	-	True	23888815	23888815	T	C	ENST00000355349.3:c.3730A>G	N1244D	Missense	E_26	SNP	True	0	Class 0: This mutation can be originally modeled.	253aa	154aa	Myh7	ENSMUSG00000053093.17	ENSMUST00000168485.8	chr14	38	-	SNP	Missense	E_26	55216447.0	55216447.0	T	C	ENSMUST00000168485.8:c.3730A>G	N1244D	55216447.0	55216447.0	T	C	ENSMUST00000168485.8:c.3730A>G	N1244D	CLINVAR-H1550487	CLINVAR-H1550487-M01-V01	CLINVAR	1320429.0	False	False	False	False	False	407
MYH7	ENSG00000092054.12	ENST00000355349.3	chr14	38	-	True	23888815	23888815	T	G	ENST00000355349.3:c.3730A>C	N1244H	Missense	E_26	SNP	True	0	Class 0: This mutation can be originally modeled.	253aa	154aa	Myh7	ENSMUSG00000053093.17	ENSMUST00000168485.8	chr14	38	-	SNP	Missense	E_26	55216447.0	55216447.0	T	G	ENSMUST00000168485.8:c.3730A>C	N1244H	55216447.0	55216447.0	T	G	ENSMUST00000168485.8:c.3730A>C	N1244H	CLINVAR-H1550488	CLINVAR-H1550488-M01-V01	CLINVAR	191729.0	False	False	False	False	False	407
MYH7	ENSG00000092054.12	ENST00000355349.3	chr14	38	-	True	23888817	23888817	G	C	ENST00000355349.3:c.3728C>G	A1243G	Missense	E_26	SNP	True	0	Class 0: This mutation can be originally modeled.	252aa	155aa	Myh7	ENSMUSG00000053093.17	ENSMUST00000168485.8	chr14	38	-	SNP	Missense	E_26	55216449.0	55216449.0	G	C	ENSMUST00000168485.8:c.3728C>G	A1243G	55216449.0	55216449.0	G	C	ENSMUST00000168485.8:c.3728C>G	A1243G	CLINVAR-H1550489	CLINVAR-H1550489-M01-V01	CLINVAR	2123160.0	False	False	False	False	False	407
MYH7	ENSG00000092054.12	ENST00000355349.3	chr14	38	-	True	23889054	23889054	C	T	ENST00000355349.3:c.3726G>A	K1242delinsK	Silent	E_25	SNP	True	0	Class 0: This mutation can be originally modeled.	251aa	156aa	Myh7	ENSMUSG00000053093.17	ENSMUST00000168485.8	chr14	38	-	SNP	Silent	E_25	55216630.0	55216630.0	C	T	ENSMUST00000168485.8:c.3726G>A	K1242delinsK	55216630.0	55216630.0	C	T	ENSMUST00000168485.8:c.3726G>A	K1242delinsK	CLINVAR-H1550501	CLINVAR-H1550501-M01-V01	CLINVAR	2137556.0	False	False	False	False	False	407
MYH7	ENSG00000092054.12	ENST00000355349.3	chr14	38	-	True	23889059	23889059	C	A	ENST00000355349.3:c.3721G>T	A1241S	Missense	E_25	SNP	True	0	Class 0: This mutation can be originally modeled.	250aa	157aa	Myh7	ENSMUSG00000053093.17	ENSMUST00000168485.8	chr14	38	-	SNP	Missense	E_25	55216635.0	55216635.0	C	A	ENSMUST00000168485.8:c.3721G>T	A1241S	55216635.0	55216635.0	C	A	ENSMUST00000168485.8:c.3721G>T	A1241S	CLINVAR-H1550502	CLINVAR-H1550502-M01-V01	CLINVAR	971327.0	False	False	False	False	False	407
MYH7	ENSG00000092054.12	ENST00000355349.3	chr14	38	-	True	23889060	23889060	C	G	ENST00000355349.3:c.3720G>C	K1240N	Missense	E_25	SNP	True	0	Class 0: This mutation can be originally modeled.	249aa	158aa	Myh7	ENSMUSG00000053093.17	ENSMUST00000168485.8	chr14	38	-	SNP	Missense	E_25	55216636.0	55216636.0	C	G	ENSMUST00000168485.8:c.3720G>C	K1240N	55216636.0	55216636.0	C	G	ENSMUST00000168485.8:c.3720G>C	K1240N	CLINVAR-H1550503	CLINVAR-H1550503-M01-V01	CLINVAR	1465081.0	False	False	False	False	False	407
MYH7	ENSG00000092054.12	ENST00000355349.3	chr14	38	-	True	23889065	23889065	T	C	ENST00000355349.3:c.3715A>G	I1239V	Missense	E_25	SNP	True	0	Class 0: This mutation can be originally modeled.	248aa	159aa	Myh7	ENSMUSG00000053093.17	ENSMUST00000168485.8	chr14	38	-	SNP	Missense	E_25	55216641.0	55216641.0	T	C	ENSMUST00000168485.8:c.3715A>G	I1239V	55216641.0	55216641.0	T	C	ENSMUST00000168485.8:c.3715A>G	I1239V	CLINVAR-H1550505	CLINVAR-H1550505-M01-V01	CLINVAR	265831.0	False	False	False	False	False	407
MYH7	ENSG00000092054.12	ENST00000355349.3	chr14	38	-	True	23889068	23889068	T	A	ENST00000355349.3:c.3712A>T	I1238F	Missense	E_25	SNP	True	0	Class 0: This mutation can be originally modeled.	247aa	160aa	Myh7	ENSMUSG00000053093.17	ENSMUST00000168485.8	chr14	38	-	SNP	Missense	E_25	55216644.0	55216644.0	T	A	ENSMUST00000168485.8:c.3712A>T	I1238F	55216644.0	55216644.0	T	A	ENSMUST00000168485.8:c.3712A>T	I1238F	CLINVAR-H1550506	CLINVAR-H1550506-M01-V01	CLINVAR	1172284.0	False	False	False	False	False	407
MYH7	ENSG00000092054.12	ENST00000355349.3	chr14	38	-	True	23889069	23889069	C	G	ENST00000355349.3:c.3711G>C	Q1237H	Missense	E_25	SNP	True	0	Class 0: This mutation can be originally modeled.	246aa	161aa	Myh7	ENSMUSG00000053093.17	ENSMUST00000168485.8	chr14	38	-	SNP	Missense	E_25	55216645.0	55216645.0	C	G	ENSMUST00000168485.8:c.3711G>C	Q1237H	55216645.0	55216645.0	C	G	ENSMUST00000168485.8:c.3711G>C	Q1237H	CLINVAR-H1550507	CLINVAR-H1550507-M01-V01	CLINVAR	937186.0	False	False	False	False	False	407
MYH7	ENSG00000092054.12	ENST00000355349.3	chr14	38	-	True	23889069	23889069	C	T	ENST00000355349.3:c.3711G>A	Q1237delinsQ	Silent	E_25	SNP	True	0	Class 0: This mutation can be originally modeled.	246aa	161aa	Myh7	ENSMUSG00000053093.17	ENSMUST00000168485.8	chr14	38	-	SNP	Silent	E_25	55216645.0	55216645.0	C	T	ENSMUST00000168485.8:c.3711G>A	Q1237delinsQ	55216645.0	55216645.0	C	T	ENSMUST00000168485.8:c.3711G>A	Q1237delinsQ	CLINVAR-H1550508	CLINVAR-H1550508-M01-V01	CLINVAR	1100899.0	False	False	False	False	False	407
MYH7	ENSG00000092054.12	ENST00000355349.3	chr14	38	-	True	23889070	23889070	T	C	ENST00000355349.3:c.3710A>G	Q1237R	Missense	E_25	SNP	True	0	Class 0: This mutation can be originally modeled.	246aa	161aa	Myh7	ENSMUSG00000053093.17	ENSMUST00000168485.8	chr14	38	-	SNP	Missense	E_25	55216646.0	55216646.0	T	C	ENSMUST00000168485.8:c.3710A>G	Q1237R	55216646.0	55216646.0	T	C	ENSMUST00000168485.8:c.3710A>G	Q1237R	CLINVAR-H1550509	CLINVAR-H1550509-M01-V01	CLINVAR	864599.0	False	False	False	False	False	407
MYH7	ENSG00000092054.12	ENST00000355349.3	chr14	38	-	True	23889071	23889071	G	C	ENST00000355349.3:c.3709C>G	Q1237E	Missense	E_25	SNP	True	0	Class 0: This mutation can be originally modeled.	246aa	161aa	Myh7	ENSMUSG00000053093.17	ENSMUST00000168485.8	chr14	38	-	SNP	Missense	E_25	55216647.0	55216647.0	G	C	ENSMUST00000168485.8:c.3709C>G	Q1237E	55216647.0	55216647.0	G	C	ENSMUST00000168485.8:c.3709C>G	Q1237E	CLINVAR-H1550510	CLINVAR-H1550510-M01-V01	CLINVAR	2625305.0	False	False	False	False	False	407
MYH7	ENSG00000092054.12	ENST00000355349.3	chr14	38	-	True	23889079	23889079	T	G	ENST00000355349.3:c.3701A>C	N1234T	Missense	E_25	SNP	True	0	Class 0: This mutation can be originally modeled.	243aa	164aa	Myh7	ENSMUSG00000053093.17	ENSMUST00000168485.8	chr14	38	-	SNP	Missense	E_25	55216655.0	55216655.0	T	G	ENSMUST00000168485.8:c.3701A>C	N1234T	55216655.0	55216655.0	T	G	ENSMUST00000168485.8:c.3701A>C	N1234T	CLINVAR-H1550511	CLINVAR-H1550511-M01-V01	CLINVAR	919999.0	False	False	False	False	False	407
MYH7	ENSG00000092054.12	ENST00000355349.3	chr14	38	-	True	23889081	23889081	G	A	ENST00000355349.3:c.3699C>T	S1233delinsS	Silent	E_25	SNP	True	0	Class 0: This mutation can be originally modeled.	242aa	165aa	Myh7	ENSMUSG00000053093.17	ENSMUST00000168485.8	chr14	38	-	SNP	Silent	E_25	55216657.0	55216657.0	G	A	ENSMUST00000168485.8:c.3699C>T	S1233delinsS	55216657.0	55216657.0	G	A	ENSMUST00000168485.8:c.3699C>T	S1233delinsS	CLINVAR-H1550512	CLINVAR-H1550512-M01-V01	CLINVAR	921332.0	False	False	False	False	False	407
MYH7	ENSG00000092054.12	ENST00000355349.3	chr14	38	-	True	23889084	23889084	G	A	ENST00000355349.3:c.3696C>T	T1232delinsT	Silent	E_25	SNP	True	0	Class 0: This mutation can be originally modeled.	241aa	166aa	Myh7	ENSMUSG00000053093.17	ENSMUST00000168485.8	chr14	38	-	SNP	Silent	E_25	55216660.0	55216660.0	G	A	ENSMUST00000168485.8:c.3696C>T	T1232delinsT	55216660.0	55216660.0	G	A	ENSMUST00000168485.8:c.3696C>T	T1232delinsT	CLINVAR-H1550513	CLINVAR-H1550513-M01-V01	CLINVAR	920459.0	False	False	False	False	False	407
MYH7	ENSG00000092054.12	ENST00000355349.3	chr14	38	-	True	23889087	23889087	G	A	ENST00000355349.3:c.3693C>T	V1231delinsV	Silent	E_25	SNP	True	0	Class 0: This mutation can be originally modeled.	240aa	167aa	Myh7	ENSMUSG00000053093.17	ENSMUST00000168485.8	chr14	38	-	SNP	Silent	E_25	55216663.0	55216663.0	G	A	ENSMUST00000168485.8:c.3693C>T	V1231delinsV	55216663.0	55216663.0	G	A	ENSMUST00000168485.8:c.3693C>T	V1231delinsV	CLINVAR-H1550514	CLINVAR-H1550514-M01-V01	CLINVAR	1879270.0	False	False	False	False	False	407
MYH7	ENSG00000092054.12	ENST00000355349.3	chr14	38	-	True	23889090	23889090	G	A	ENST00000355349.3:c.3690C>T	D1230delinsD	Silent	E_25	SNP	True	0	Class 0: This mutation can be originally modeled.	239aa	168aa	Myh7	ENSMUSG00000053093.17	ENSMUST00000168485.8	chr14	38	-	SNP	Silent	E_25	55216666.0	55216666.0	G	A	ENSMUST00000168485.8:c.3690C>T	D1230delinsD	55216666.0	55216666.0	G	A	ENSMUST00000168485.8:c.3690C>T	D1230delinsD	CLINVAR-H1550515	CLINVAR-H1550515-M01-V01	CLINVAR	516357.0	False	False	False	False	False	407
MYH7	ENSG00000092054.12	ENST00000355349.3	chr14	38	-	True	23889090	23889090	G	C	ENST00000355349.3:c.3690C>G	D1230E	Missense	E_25	SNP	True	0	Class 0: This mutation can be originally modeled.	239aa	168aa	Myh7	ENSMUSG00000053093.17	ENSMUST00000168485.8	chr14	38	-	SNP	Missense	E_25	55216666.0	55216666.0	G	C	ENSMUST00000168485.8:c.3690C>G	D1230E	55216666.0	55216666.0	G	C	ENSMUST00000168485.8:c.3690C>G	D1230E	CLINVAR-H1550516	CLINVAR-H1550516-M01-V01	CLINVAR	1709964.0	False	False	False	False	False	407
MYH7	ENSG00000092054.12	ENST00000355349.3	chr14	38	-	True	23889090	23889090	G	T	ENST00000355349.3:c.3690C>A	D1230E	Missense	E_25	SNP	True	0	Class 0: This mutation can be originally modeled.	239aa	168aa	Myh7	ENSMUSG00000053093.17	ENSMUST00000168485.8	chr14	38	-	SNP	Missense	E_25	55216666.0	55216666.0	G	T	ENSMUST00000168485.8:c.3690C>A	D1230E	55216666.0	55216666.0	G	T	ENSMUST00000168485.8:c.3690C>A	D1230E	CLINVAR-H1550517	CLINVAR-H1550517-M01-V01	CLINVAR	864255.0	False	False	False	False	False	407
MYH7	ENSG00000092054.12	ENST00000355349.3	chr14	38	-	True	23889093	23889093	A	G	ENST00000355349.3:c.3687T>C	D1229delinsD	Silent	E_25	SNP	True	0	Class 0: This mutation can be originally modeled.	238aa	169aa	Myh7	ENSMUSG00000053093.17	ENSMUST00000168485.8	chr14	38	-	SNP	Silent	E_25	55216669.0	55216669.0	A	G	ENSMUST00000168485.8:c.3687T>C	D1229delinsD	55216669.0	55216669.0	A	G	ENSMUST00000168485.8:c.3687T>C	D1229delinsD	CLINVAR-H1550518	CLINVAR-H1550518-M01-V01	CLINVAR	1134502.0	False	False	False	False	False	407
MYH7	ENSG00000092054.12	ENST00000355349.3	chr14	38	-	True	23889096	23889096	C	T	ENST00000355349.3:c.3684G>A	L1228delinsL	Silent	E_25	SNP	True	0	Class 0: This mutation can be originally modeled.	237aa	170aa	Myh7	ENSMUSG00000053093.17	ENSMUST00000168485.8	chr14	38	-	SNP	Silent	E_25	55216672.0	55216672.0	C	T	ENSMUST00000168485.8:c.3684G>A	L1228delinsL	55216672.0	55216672.0	C	T	ENSMUST00000168485.8:c.3684G>A	L1228delinsL	CLINVAR-H1550519	CLINVAR-H1550519-M01-V01	CLINVAR	793009.0	False	False	False	False	False	407
MYH7	ENSG00000092054.12	ENST00000355349.3	chr14	38	-	True	23889098	23889098	G	A	ENST00000355349.3:c.3682C>T	L1228delinsL	Silent	E_25	SNP	True	0	Class 0: This mutation can be originally modeled.	237aa	170aa	Myh7	ENSMUSG00000053093.17	ENSMUST00000168485.8	chr14	38	-	SNP	Silent	E_25	55216674.0	55216674.0	G	A	ENSMUST00000168485.8:c.3682C>T	L1228delinsL	55216674.0	55216674.0	G	A	ENSMUST00000168485.8:c.3682C>T	L1228delinsL	CLINVAR-H1550520	CLINVAR-H1550520-M01-V01	CLINVAR	181162.0	False	False	False	False	False	407
MYH7	ENSG00000092054.12	ENST00000355349.3	chr14	38	-	True	23889103	23889103	A	G	ENST00000355349.3:c.3677T>C	L1226P	Missense	E_25	SNP	True	0	Class 0: This mutation can be originally modeled.	235aa	172aa	Myh7	ENSMUSG00000053093.17	ENSMUST00000168485.8	chr14	38	-	SNP	Missense	E_25	55216679.0	55216679.0	A	G	ENSMUST00000168485.8:c.3677T>C	L1226P	55216679.0	55216679.0	A	G	ENSMUST00000168485.8:c.3677T>C	L1226P	CLINVAR-H1550521	CLINVAR-H1550521-M01-V01	CLINVAR	1317210.0	False	False	False	False	False	407
MYH7	ENSG00000092054.12	ENST00000355349.3	chr14	38	-	True	23889104	23889104	G	C	ENST00000355349.3:c.3676C>G	L1226V	Missense	E_25	SNP	True	0	Class 0: This mutation can be originally modeled.	235aa	172aa	Myh7	ENSMUSG00000053093.17	ENSMUST00000168485.8	chr14	38	-	SNP	Missense	E_25	55216680.0	55216680.0	G	C	ENSMUST00000168485.8:c.3676C>G	L1226V	55216680.0	55216680.0	G	C	ENSMUST00000168485.8:c.3676C>G	L1226V	CLINVAR-H1550522	CLINVAR-H1550522-M01-V01	CLINVAR	234775.0	False	False	False	False	False	407
MYH7	ENSG00000092054.12	ENST00000355349.3	chr14	38	-	True	23889111	23889111	C	T	ENST00000355349.3:c.3669G>A	E1223delinsE	Silent	E_25	SNP	True	0	Class 0: This mutation can be originally modeled.	232aa	175aa	Myh7	ENSMUSG00000053093.17	ENSMUST00000168485.8	chr14	38	-	SNP	Silent	E_25	55216687.0	55216687.0	C	T	ENSMUST00000168485.8:c.3669G>A	E1223delinsE	55216687.0	55216687.0	C	T	ENSMUST00000168485.8:c.3669G>A	E1223delinsE	CLINVAR-H1550523	CLINVAR-H1550523-M01-V01	CLINVAR	525062.0	False	False	False	False	False	407
MYH7	ENSG00000092054.12	ENST00000355349.3	chr14	38	-	True	23889113	23889113	C	G	ENST00000355349.3:c.3667G>C	E1223Q	Missense	E_25	SNP	True	0	Class 0: This mutation can be originally modeled.	232aa	175aa	Myh7	ENSMUSG00000053093.17	ENSMUST00000168485.8	chr14	38	-	SNP	Missense	E_25	55216689.0	55216689.0	C	G	ENSMUST00000168485.8:c.3667G>C	E1223Q	55216689.0	55216689.0	C	G	ENSMUST00000168485.8:c.3667G>C	E1223Q	CLINVAR-H1550524	CLINVAR-H1550524-M01-V01	CLINVAR	1009064.0	False	False	False	False	False	407
MYH7	ENSG00000092054.12	ENST00000355349.3	chr14	38	-	True	23889113	23889113	C	T	ENST00000355349.3:c.3667G>A	E1223K	Missense	E_25	SNP	True	0	Class 0: This mutation can be originally modeled.	232aa	175aa	Myh7	ENSMUSG00000053093.17	ENSMUST00000168485.8	chr14	38	-	SNP	Missense	E_25	55216689.0	55216689.0	C	T	ENSMUST00000168485.8:c.3667G>A	E1223K	55216689.0	55216689.0	C	T	ENSMUST00000168485.8:c.3667G>A	E1223K	CLINVAR-H1550525	CLINVAR-H1550525-M01-V01	CLINVAR	195928.0	False	False	False	False	False	407
MYH7	ENSG00000092054.12	ENST00000355349.3	chr14	38	-	True	23889114	23889114	G	A	ENST00000355349.3:c.3666C>T	S1222delinsS	Silent	E_25	SNP	True	0	Class 0: This mutation can be originally modeled.	231aa	176aa	Myh7	ENSMUSG00000053093.17	ENSMUST00000168485.8	chr14	38	-	SNP	Silent	E_25	55216690.0	55216690.0	G	A	ENSMUST00000168485.8:c.3666C>T	S1222delinsS	55216690.0	55216690.0	G	A	ENSMUST00000168485.8:c.3666C>T	S1222delinsS	CLINVAR-H1550526	CLINVAR-H1550526-M01-V01	CLINVAR	42969.0	False	False	False	False	False	407
MYH7	ENSG00000092054.12	ENST00000355349.3	chr14	38	-	True	23889116	23889116	T	C	ENST00000355349.3:c.3664A>G	S1222G	Missense	E_25	SNP	True	0	Class 0: This mutation can be originally modeled.	231aa	176aa	Myh7	ENSMUSG00000053093.17	ENSMUST00000168485.8	chr14	38	-	SNP	Missense	E_25	55216692.0	55216692.0	T	C	ENSMUST00000168485.8:c.3664A>G	S1222G	55216692.0	55216692.0	T	C	ENSMUST00000168485.8:c.3664A>G	S1222G	CLINVAR-H1550527	CLINVAR-H1550527-M01-V01	CLINVAR	179125.0	False	False	False	False	False	407
MYH7	ENSG00000092054.12	ENST00000355349.3	chr14	38	-	True	23889128	23889128	C	G	ENST00000355349.3:c.3652G>C	E1218Q	Missense	E_25	SNP	True	0	Class 0: This mutation can be originally modeled.	227aa	180aa	Myh7	ENSMUSG00000053093.17	ENSMUST00000168485.8	chr14	38	-	SNP	Missense	E_25	55216704.0	55216704.0	C	G	ENSMUST00000168485.8:c.3652G>C	E1218Q	55216704.0	55216704.0	C	G	ENSMUST00000168485.8:c.3652G>C	E1218Q	CLINVAR-H1550530	CLINVAR-H1550530-M01-V01	CLINVAR	2137557.0	False	False	False	False	False	407
MYH7	ENSG00000092054.12	ENST00000355349.3	chr14	38	-	True	23889132	23889132	C	T	ENST00000355349.3:c.3648G>A	K1216delinsK	Silent	E_25	SNP	True	0	Class 0: This mutation can be originally modeled.	225aa	182aa	Myh7	ENSMUSG00000053093.17	ENSMUST00000168485.8	chr14	38	-	SNP	Silent	E_25	55216708.0	55216708.0	C	T	ENSMUST00000168485.8:c.3648G>A	K1216delinsK	55216708.0	55216708.0	C	T	ENSMUST00000168485.8:c.3648G>A	K1216delinsK	CLINVAR-H1550531	CLINVAR-H1550531-M01-V01	CLINVAR	518894.0	False	False	False	False	False	407
MYH7	ENSG00000092054.12	ENST00000355349.3	chr14	38	-	True	23889135	23889135	C	G	ENST00000355349.3:c.3645G>C	Q1215H	Missense	E_25	SNP	True	0	Class 0: This mutation can be originally modeled.	224aa	183aa	Myh7	ENSMUSG00000053093.17	ENSMUST00000168485.8	chr14	38	-	SNP	Missense	E_25	55216711.0	55216711.0	C	G	ENSMUST00000168485.8:c.3645G>C	Q1215H	55216711.0	55216711.0	C	G	ENSMUST00000168485.8:c.3645G>C	Q1215H	CLINVAR-H1550532	CLINVAR-H1550532-M01-V01	CLINVAR	217463.0	False	False	False	False	False	407
MYH7	ENSG00000092054.12	ENST00000355349.3	chr14	38	-	True	23889135	23889135	C	T	ENST00000355349.3:c.3645G>A	Q1215delinsQ	Silent	E_25	SNP	True	0	Class 0: This mutation can be originally modeled.	224aa	183aa	Myh7	ENSMUSG00000053093.17	ENSMUST00000168485.8	chr14	38	-	SNP	Silent	E_25	55216711.0	55216711.0	C	T	ENSMUST00000168485.8:c.3645G>A	Q1215delinsQ	55216711.0	55216711.0	C	T	ENSMUST00000168485.8:c.3645G>A	Q1215delinsQ	CLINVAR-H1550533	CLINVAR-H1550533-M01-V01	CLINVAR	1673542.0	False	False	False	False	False	407
MYH7	ENSG00000092054.12	ENST00000355349.3	chr14	38	-	True	23889136	23889136	T	C	ENST00000355349.3:c.3644A>G	Q1215R	Missense	E_25	SNP	True	0	Class 0: This mutation can be originally modeled.	224aa	183aa	Myh7	ENSMUSG00000053093.17	ENSMUST00000168485.8	chr14	38	-	SNP	Missense	E_25	55216712.0	55216712.0	T	C	ENSMUST00000168485.8:c.3644A>G	Q1215R	55216712.0	55216712.0	T	C	ENSMUST00000168485.8:c.3644A>G	Q1215R	CLINVAR-H1550534	CLINVAR-H1550534-M01-V01	CLINVAR	1984454.0	False	False	False	False	False	407
MYH7	ENSG00000092054.12	ENST00000355349.3	chr14	38	-	True	23889136	23889136	T	G	ENST00000355349.3:c.3644A>C	Q1215P	Missense	E_25	SNP	True	0	Class 0: This mutation can be originally modeled.	224aa	183aa	Myh7	ENSMUSG00000053093.17	ENSMUST00000168485.8	chr14	38	-	SNP	Missense	E_25	55216712.0	55216712.0	T	G	ENSMUST00000168485.8:c.3644A>C	Q1215P	55216712.0	55216712.0	T	G	ENSMUST00000168485.8:c.3644A>C	Q1215P	CLINVAR-H1550535	CLINVAR-H1550535-M01-V01	CLINVAR	834804.0	False	False	False	False	False	407
MYH7	ENSG00000092054.12	ENST00000355349.3	chr14	38	-	True	23889137	23889137	G	C	ENST00000355349.3:c.3643C>G	Q1215E	Missense	E_25	SNP	True	0	Class 0: This mutation can be originally modeled.	224aa	183aa	Myh7	ENSMUSG00000053093.17	ENSMUST00000168485.8	chr14	38	-	SNP	Missense	E_25	55216713.0	55216713.0	G	C	ENSMUST00000168485.8:c.3643C>G	Q1215E	55216713.0	55216713.0	G	C	ENSMUST00000168485.8:c.3643C>G	Q1215E	CLINVAR-H1550536	CLINVAR-H1550536-M01-V01	CLINVAR	1677687.0	False	False	False	False	False	407
MYH7	ENSG00000092054.12	ENST00000355349.3	chr14	38	-	True	23889141	23889141	C	T	ENST00000355349.3:c.3639G>A	V1213delinsV	Silent	E_25	SNP	True	0	Class 0: This mutation can be originally modeled.	222aa	185aa	Myh7	ENSMUSG00000053093.17	ENSMUST00000168485.8	chr14	38	-	SNP	Silent	E_25	55216717.0	55216717.0	C	T	ENSMUST00000168485.8:c.3639G>A	V1213delinsV	55216717.0	55216717.0	C	T	ENSMUST00000168485.8:c.3639G>A	V1213delinsV	CLINVAR-H1550537	CLINVAR-H1550537-M01-V01	CLINVAR	519053.0	False	False	False	False	False	407
MYH7	ENSG00000092054.12	ENST00000355349.3	chr14	38	-	True	23889143	23889143	C	T	ENST00000355349.3:c.3637G>A	V1213M	Missense	E_25	SNP	True	0	Class 0: This mutation can be originally modeled.	222aa	185aa	Myh7	ENSMUSG00000053093.17	ENSMUST00000168485.8	chr14	38	-	SNP	Missense	E_25	55216719.0	55216719.0	C	T	ENSMUST00000168485.8:c.3637G>A	V1213M	55216719.0	55216719.0	C	T	ENSMUST00000168485.8:c.3637G>A	V1213M	CLINVAR-H1550538	CLINVAR-H1550538-M01-V01	CLINVAR	42958.0	False	False	False	False	False	407
MYH7	ENSG00000092054.12	ENST00000355349.3	chr14	38	-	True	23889144	23889144	C	T	ENST00000355349.3:c.3636G>A	R1212delinsR	Silent	E_25	SNP	True	0	Class 0: This mutation can be originally modeled.	221aa	186aa	Myh7	ENSMUSG00000053093.17	ENSMUST00000168485.8	chr14	38	-	SNP	Silent	E_25	55216720.0	55216720.0	C	T	ENSMUST00000168485.8:c.3636G>A	R1212delinsR	55216720.0	55216720.0	C	T	ENSMUST00000168485.8:c.3636G>A	R1212delinsR	CLINVAR-H1550539	CLINVAR-H1550539-M01-V01	CLINVAR	1587880.0	False	False	False	False	False	407
MYH7	ENSG00000092054.12	ENST00000355349.3	chr14	38	-	True	23889145	23889145	C	T	ENST00000355349.3:c.3635G>A	R1212Q	Missense	E_25	SNP	True	0	Class 0: This mutation can be originally modeled.	221aa	186aa	Myh7	ENSMUSG00000053093.17	ENSMUST00000168485.8	chr14	38	-	SNP	Missense	E_25	55216721.0	55216721.0	C	T	ENSMUST00000168485.8:c.3635G>A	R1212Q	55216721.0	55216721.0	C	T	ENSMUST00000168485.8:c.3635G>A	R1212Q	CLINVAR-H1550540	CLINVAR-H1550540-M01-V01	CLINVAR	970618.0	False	False	False	False	False	407
MYH7	ENSG00000092054.12	ENST00000355349.3	chr14	38	-	True	23889146	23889146	G	A	ENST00000355349.3:c.3634C>T	R1212W	Missense	E_25	SNP	True	0	Class 0: This mutation can be originally modeled.	221aa	186aa	Myh7	ENSMUSG00000053093.17	ENSMUST00000168485.8	chr14	38	-	SNP	Missense	E_25	55216722.0	55216722.0	G	A	ENSMUST00000168485.8:c.3634C>T	R1212W	55216722.0	55216722.0	G	A	ENSMUST00000168485.8:c.3634C>T	R1212W	CLINVAR-H1550541	CLINVAR-H1550541-M01-V01	CLINVAR	523704.0	False	False	False	False	False	407
MYH7	ENSG00000092054.12	ENST00000355349.3	chr14	38	-	True	23889149	23889149	G	A	ENST00000355349.3:c.3631C>T	Q1211*	Nonsense	E_25	SNP	True	0	Class 0: This mutation can be originally modeled.	220aa	187aa	Myh7	ENSMUSG00000053093.17	ENSMUST00000168485.8	chr14	38	-	SNP	Nonsense	E_25	55216725.0	55216725.0	G	A	ENSMUST00000168485.8:c.3631C>T	Q1211*	55216725.0	55216725.0	G	A	ENSMUST00000168485.8:c.3631C>T	Q1211*	CLINVAR-H1550542	CLINVAR-H1550542-M01-V01	CLINVAR	1319037.0	False	False	False	False	False	407
MYH7	ENSG00000092054.12	ENST00000355349.3	chr14	38	-	True	23889149	23889149	G	C	ENST00000355349.3:c.3631C>G	Q1211E	Missense	E_25	SNP	True	0	Class 0: This mutation can be originally modeled.	220aa	187aa	Myh7	ENSMUSG00000053093.17	ENSMUST00000168485.8	chr14	38	-	SNP	Missense	E_25	55216725.0	55216725.0	G	C	ENSMUST00000168485.8:c.3631C>G	Q1211E	55216725.0	55216725.0	G	C	ENSMUST00000168485.8:c.3631C>G	Q1211E	CLINVAR-H1550543	CLINVAR-H1550543-M01-V01	CLINVAR	963658.0	False	False	False	False	False	407
MYH7	ENSG00000092054.12	ENST00000355349.3	chr14	38	-	True	23889153	23889153	G	C	ENST00000355349.3:c.3627C>G	N1209K	Missense	E_25	SNP	True	0	Class 0: This mutation can be originally modeled.	218aa	189aa	Myh7	ENSMUSG00000053093.17	ENSMUST00000168485.8	chr14	38	-	SNP	Missense	E_25	55216729.0	55216729.0	G	C	ENSMUST00000168485.8:c.3627C>G	N1209K	55216729.0	55216729.0	G	C	ENSMUST00000168485.8:c.3627C>G	N1209K	CLINVAR-H1550545	CLINVAR-H1550545-M01-V01	CLINVAR	181231.0	False	False	False	False	False	407
MYH7	ENSG00000092054.12	ENST00000355349.3	chr14	38	-	True	23889154	23889154	T	C	ENST00000355349.3:c.3626A>G	N1209S	Missense	E_25	SNP	True	0	Class 0: This mutation can be originally modeled.	218aa	189aa	Myh7	ENSMUSG00000053093.17	ENSMUST00000168485.8	chr14	38	-	SNP	Missense	E_25	55216730.0	55216730.0	T	C	ENSMUST00000168485.8:c.3626A>G	N1209S	55216730.0	55216730.0	T	C	ENSMUST00000168485.8:c.3626A>G	N1209S	CLINVAR-H1550546	CLINVAR-H1550546-M01-V01	CLINVAR	42967.0	False	False	False	False	False	407
MYH7	ENSG00000092054.12	ENST00000355349.3	chr14	38	-	True	23889158	23889158	C	G	ENST00000355349.3:c.3622G>C	D1208H	Missense	E_25	SNP	True	0	Class 0: This mutation can be originally modeled.	217aa	190aa	Myh7	ENSMUSG00000053093.17	ENSMUST00000168485.8	chr14	38	-	SNP	Missense	E_25	55216734.0	55216734.0	C	G	ENSMUST00000168485.8:c.3622G>C	D1208H	55216734.0	55216734.0	C	G	ENSMUST00000168485.8:c.3622G>C	D1208H	CLINVAR-H1550547	CLINVAR-H1550547-M01-V01	CLINVAR	181230.0	False	False	False	False	False	407
MYH7	ENSG00000092054.12	ENST00000355349.3	chr14	38	-	True	23889158	23889158	C	T	ENST00000355349.3:c.3622G>A	D1208N	Missense	E_25	SNP	True	0	Class 0: This mutation can be originally modeled.	217aa	190aa	Myh7	ENSMUSG00000053093.17	ENSMUST00000168485.8	chr14	38	-	SNP	Missense	E_25	55216734.0	55216734.0	C	T	ENSMUST00000168485.8:c.3622G>A	D1208N	55216734.0	55216734.0	C	T	ENSMUST00000168485.8:c.3622G>A	D1208N	CLINVAR-H1550548	CLINVAR-H1550548-M01-V01	CLINVAR	222725.0	False	False	False	False	False	407
MYH7	ENSG00000092054.12	ENST00000355349.3	chr14	38	-	True	23889159	23889159	G	A	ENST00000355349.3:c.3621C>T	I1207delinsI	Silent	E_25	SNP	True	0	Class 0: This mutation can be originally modeled.	216aa	191aa	Myh7	ENSMUSG00000053093.17	ENSMUST00000168485.8	chr14	38	-	SNP	Silent	E_25	55216735.0	55216735.0	G	A	ENSMUST00000168485.8:c.3621C>T	I1207delinsI	55216735.0	55216735.0	G	A	ENSMUST00000168485.8:c.3621C>T	I1207delinsI	CLINVAR-H1550549	CLINVAR-H1550549-M01-V01	CLINVAR	138380.0	False	False	False	False	False	407
MYH7	ENSG00000092054.12	ENST00000355349.3	chr14	38	-	True	23889159	23889159	G	C	ENST00000355349.3:c.3621C>G	I1207M	Missense	E_25	SNP	True	0	Class 0: This mutation can be originally modeled.	216aa	191aa	Myh7	ENSMUSG00000053093.17	ENSMUST00000168485.8	chr14	38	-	SNP	Missense	E_25	55216735.0	55216735.0	G	C	ENSMUST00000168485.8:c.3621C>G	I1207M	55216735.0	55216735.0	G	C	ENSMUST00000168485.8:c.3621C>G	I1207M	CLINVAR-H1550550	CLINVAR-H1550550-M01-V01	CLINVAR	418363.0	False	False	False	False	False	407
MYH7	ENSG00000092054.12	ENST00000355349.3	chr14	38	-	True	23889159	23889159	G	T	ENST00000355349.3:c.3621C>A	I1207delinsI	Silent	E_25	SNP	True	0	Class 0: This mutation can be originally modeled.	216aa	191aa	Myh7	ENSMUSG00000053093.17	ENSMUST00000168485.8	chr14	38	-	SNP	Silent	E_25	55216735.0	55216735.0	G	T	ENSMUST00000168485.8:c.3621C>A	I1207delinsI	55216735.0	55216735.0	G	T	ENSMUST00000168485.8:c.3621C>A	I1207delinsI	CLINVAR-H1550551	CLINVAR-H1550551-M01-V01	CLINVAR	504954.0	False	False	False	False	False	407
MYH7	ENSG00000092054.12	ENST00000355349.3	chr14	38	-	True	23889160	23889160	A	T	ENST00000355349.3:c.3620T>A	I1207N	Missense	E_25	SNP	True	0	Class 0: This mutation can be originally modeled.	216aa	191aa	Myh7	ENSMUSG00000053093.17	ENSMUST00000168485.8	chr14	38	-	SNP	Missense	E_25	55216736.0	55216736.0	A	T	ENSMUST00000168485.8:c.3620T>A	I1207N	55216736.0	55216736.0	A	T	ENSMUST00000168485.8:c.3620T>A	I1207N	CLINVAR-H1550552	CLINVAR-H1550552-M01-V01	CLINVAR	181229.0	False	False	False	False	False	407
MYH7	ENSG00000092054.12	ENST00000355349.3	chr14	38	-	True	23889162	23889162	C	T	ENST00000355349.3:c.3618G>A	Q1206delinsQ	Silent	E_25	SNP	True	0	Class 0: This mutation can be originally modeled.	215aa	192aa	Myh7	ENSMUSG00000053093.17	ENSMUST00000168485.8	chr14	38	-	SNP	Silent	E_25	55216738.0	55216738.0	C	T	ENSMUST00000168485.8:c.3618G>A	Q1206delinsQ	55216738.0	55216738.0	C	T	ENSMUST00000168485.8:c.3618G>A	Q1206delinsQ	CLINVAR-H1550553	CLINVAR-H1550553-M01-V01	CLINVAR	525104.0	False	False	False	False	False	407
MYH7	ENSG00000092054.12	ENST00000355349.3	chr14	38	-	True	23889166	23889166	T	C	ENST00000355349.3:c.3614A>G	E1205G	Missense	E_25	SNP	True	0	Class 0: This mutation can be originally modeled.	214aa	193aa	Myh7	ENSMUSG00000053093.17	ENSMUST00000168485.8	chr14	38	-	SNP	Missense	E_25	55216742.0	55216742.0	T	C	ENSMUST00000168485.8:c.3614A>G	E1205G	55216742.0	55216742.0	T	C	ENSMUST00000168485.8:c.3614A>G	E1205G	CLINVAR-H1550554	CLINVAR-H1550554-M01-V01	CLINVAR	424570.0	False	False	False	False	False	407
MYH7	ENSG00000092054.12	ENST00000355349.3	chr14	38	-	True	23889167	23889167	C	T	ENST00000355349.3:c.3613G>A	E1205K	Missense	E_25	SNP	True	0	Class 0: This mutation can be originally modeled.	214aa	193aa	Myh7	ENSMUSG00000053093.17	ENSMUST00000168485.8	chr14	38	-	SNP	Missense	E_25	55216743.0	55216743.0	C	T	ENSMUST00000168485.8:c.3613G>A	E1205K	55216743.0	55216743.0	C	T	ENSMUST00000168485.8:c.3613G>A	E1205K	CLINVAR-H1550555	CLINVAR-H1550555-M01-V01	CLINVAR	179656.0	False	False	False	False	False	407
MYH7	ENSG00000092054.12	ENST00000355349.3	chr14	38	-	True	23889168	23889168	G	A	ENST00000355349.3:c.3612C>T	G1204delinsG	Silent	E_25	SNP	True	0	Class 0: This mutation can be originally modeled.	213aa	194aa	Myh7	ENSMUSG00000053093.17	ENSMUST00000168485.8	chr14	38	-	SNP	Silent	E_25	55216744.0	55216744.0	G	A	ENSMUST00000168485.8:c.3612C>T	G1204delinsG	55216744.0	55216744.0	G	A	ENSMUST00000168485.8:c.3612C>T	G1204delinsG	CLINVAR-H1550556	CLINVAR-H1550556-M01-V01	CLINVAR	188625.0	False	False	False	False	False	407
MYH7	ENSG00000092054.12	ENST00000355349.3	chr14	38	-	True	23889170	23889170	C	G	ENST00000355349.3:c.3610G>C	G1204R	Missense	E_25	SNP	True	0	Class 0: This mutation can be originally modeled.	213aa	194aa	Myh7	ENSMUSG00000053093.17	ENSMUST00000168485.8	chr14	38	-	SNP	Missense	E_25	55216746.0	55216746.0	C	G	ENSMUST00000168485.8:c.3610G>C	G1204R	55216746.0	55216746.0	C	G	ENSMUST00000168485.8:c.3610G>C	G1204R	CLINVAR-H1550557	CLINVAR-H1550557-M01-V01	CLINVAR	42966.0	False	False	False	False	False	407
MYH7	ENSG00000092054.12	ENST00000355349.3	chr14	38	-	True	23889171	23889171	C	A	ENST00000355349.3:c.3609G>T	L1203delinsL	Silent	E_25	SNP	True	0	Class 0: This mutation can be originally modeled.	212aa	195aa	Myh7	ENSMUSG00000053093.17	ENSMUST00000168485.8	chr14	38	-	SNP	Silent	E_25	55216747.0	55216747.0	C	A	ENSMUST00000168485.8:c.3609G>T	L1203delinsL	55216747.0	55216747.0	C	A	ENSMUST00000168485.8:c.3609G>T	L1203delinsL	CLINVAR-H1550558	CLINVAR-H1550558-M01-V01	CLINVAR	525051.0	False	False	False	False	False	407
MYH7	ENSG00000092054.12	ENST00000355349.3	chr14	38	-	True	23889174	23889174	C	T	ENST00000355349.3:c.3606G>A	E1202delinsE	Silent	E_25	SNP	True	0	Class 0: This mutation can be originally modeled.	211aa	196aa	Myh7	ENSMUSG00000053093.17	ENSMUST00000168485.8	chr14	38	-	SNP	Silent	E_25	55216750.0	55216750.0	C	T	ENSMUST00000168485.8:c.3606G>A	E1202delinsE	55216750.0	55216750.0	C	T	ENSMUST00000168485.8:c.3606G>A	E1202delinsE	CLINVAR-H1550559	CLINVAR-H1550559-M01-V01	CLINVAR	1081322.0	False	False	False	False	False	407
MYH7	ENSG00000092054.12	ENST00000355349.3	chr14	38	-	True	23889176	23889176	C	T	ENST00000355349.3:c.3604G>A	E1202K	Missense	E_25	SNP	True	0	Class 0: This mutation can be originally modeled.	211aa	196aa	Myh7	ENSMUSG00000053093.17	ENSMUST00000168485.8	chr14	38	-	SNP	Missense	E_25	55216752.0	55216752.0	C	T	ENSMUST00000168485.8:c.3604G>A	E1202K	55216752.0	55216752.0	C	T	ENSMUST00000168485.8:c.3604G>A	E1202K	CLINVAR-H1550560	CLINVAR-H1550560-M01-V01	CLINVAR	927569.0	False	False	False	False	False	407
MYH7	ENSG00000092054.12	ENST00000355349.3	chr14	38	-	True	23889177	23889177	G	A	ENST00000355349.3:c.3603C>T	A1201delinsA	Silent	E_25	SNP	True	0	Class 0: This mutation can be originally modeled.	210aa	197aa	Myh7	ENSMUSG00000053093.17	ENSMUST00000168485.8	chr14	38	-	SNP	Silent	E_25	55216753.0	55216753.0	C	A	ENSMUST00000168485.8:c.3603G>T	A1201delinsA	55216753.0	55216753.0	C	A	ENSMUST00000168485.8:c.3603G>T	A1201delinsA	CLINVAR-H1550561	CLINVAR-H1550561-M01-V01	CLINVAR	1096104.0	False	False	False	False	False	407
MYH7	ENSG00000092054.12	ENST00000355349.3	chr14	38	-	True	23889177	23889177	G	C	ENST00000355349.3:c.3603C>G	A1201delinsA	Silent	E_25	SNP	True	0	Class 0: This mutation can be originally modeled.	210aa	197aa	Myh7	ENSMUSG00000053093.17	ENSMUST00000168485.8	chr14	38	-	SNP	Silent	E_25	55216753.0	55216753.0	C	C	ENSMUST00000168485.8:c.3603G>G	A1201delinsA	55216753.0	55216753.0	C	C	ENSMUST00000168485.8:c.3603G>G	A1201delinsA	CLINVAR-H1550562	CLINVAR-H1550562-M01-V01	CLINVAR	138379.0	False	False	False	False	False	407
MYH7	ENSG00000092054.12	ENST00000355349.3	chr14	38	-	True	23889182	23889182	C	T	ENST00000355349.3:c.3598G>A	V1200M	Missense	E_25	SNP	True	0	Class 0: This mutation can be originally modeled.	209aa	198aa	Myh7	ENSMUSG00000053093.17	ENSMUST00000168485.8	chr14	38	-	SNP	Missense	E_25	55216758.0	55216758.0	C	T	ENSMUST00000168485.8:c.3598G>A	V1200M	55216758.0	55216758.0	C	T	ENSMUST00000168485.8:c.3598G>A	V1200M	CLINVAR-H1550563	CLINVAR-H1550563-M01-V01	CLINVAR	628675.0	False	False	False	False	False	407
MYH7	ENSG00000092054.12	ENST00000355349.3	chr14	38	-	True	23889183	23889183	G	C	ENST00000355349.3:c.3597C>G	S1199R	Missense	E_25	SNP	True	0	Class 0: This mutation can be originally modeled.	208aa	199aa	Myh7	ENSMUSG00000053093.17	ENSMUST00000168485.8	chr14	38	-	SNP	Missense	E_25	55216759.0	55216759.0	G	C	ENSMUST00000168485.8:c.3597C>G	S1199R	55216759.0	55216759.0	G	C	ENSMUST00000168485.8:c.3597C>G	S1199R	CLINVAR-H1550564	CLINVAR-H1550564-M01-V01	CLINVAR	181228.0	False	False	False	False	False	407
MYH7	ENSG00000092054.12	ENST00000355349.3	chr14	38	-	True	23889185	23889185	T	C	ENST00000355349.3:c.3595A>G	S1199G	Missense	E_25	SNP	True	0	Class 0: This mutation can be originally modeled.	208aa	199aa	Myh7	ENSMUSG00000053093.17	ENSMUST00000168485.8	chr14	38	-	SNP	Missense	E_25	55216761.0	55216761.0	T	C	ENSMUST00000168485.8:c.3595A>G	S1199G	55216761.0	55216761.0	T	C	ENSMUST00000168485.8:c.3595A>G	S1199G	CLINVAR-H1550565	CLINVAR-H1550565-M01-V01	CLINVAR	1429258.0	False	False	False	False	False	407
MYH7	ENSG00000092054.12	ENST00000355349.3	chr14	38	-	True	23889188	23889188	C	A	ENST00000355349.3:c.3592G>T	D1198Y	Missense	E_25	SNP	True	0	Class 0: This mutation can be originally modeled.	207aa	200aa	Myh7	ENSMUSG00000053093.17	ENSMUST00000168485.8	chr14	38	-	SNP	Missense	E_25	55216764.0	55216764.0	C	A	ENSMUST00000168485.8:c.3592G>T	D1198Y	55216764.0	55216764.0	C	A	ENSMUST00000168485.8:c.3592G>T	D1198Y	CLINVAR-H1550567	CLINVAR-H1550567-M01-V01	CLINVAR	520451.0	False	False	False	False	False	407
MYH7	ENSG00000092054.12	ENST00000355349.3	chr14	38	-	True	23889188	23889188	C	T	ENST00000355349.3:c.3592G>A	D1198N	Missense	E_25	SNP	True	0	Class 0: This mutation can be originally modeled.	207aa	200aa	Myh7	ENSMUSG00000053093.17	ENSMUST00000168485.8	chr14	38	-	SNP	Missense	E_25	55216764.0	55216764.0	C	T	ENSMUST00000168485.8:c.3592G>A	D1198N	55216764.0	55216764.0	C	T	ENSMUST00000168485.8:c.3592G>A	D1198N	CLINVAR-H1550568	CLINVAR-H1550568-M01-V01	CLINVAR	181227.0	False	False	False	False	False	407
MYH7	ENSG00000092054.12	ENST00000355349.3	chr14	38	-	True	23889189	23889189	G	A	ENST00000355349.3:c.3591C>T	A1197delinsA	Silent	E_25	SNP	True	0	Class 0: This mutation can be originally modeled.	206aa	201aa	Myh7	ENSMUSG00000053093.17	ENSMUST00000168485.8	chr14	38	-	SNP	Silent	E_25	55216765.0	55216765.0	G	A	ENSMUST00000168485.8:c.3591C>T	A1197delinsA	55216765.0	55216765.0	G	A	ENSMUST00000168485.8:c.3591C>T	A1197delinsA	CLINVAR-H1550570	CLINVAR-H1550570-M01-V01	CLINVAR	921435.0	False	False	False	False	False	407
MYH7	ENSG00000092054.12	ENST00000355349.3	chr14	38	-	True	23889191	23889191	C	T	ENST00000355349.3:c.3589G>A	A1197T	Missense	E_25	SNP	True	0	Class 0: This mutation can be originally modeled.	206aa	201aa	Myh7	ENSMUSG00000053093.17	ENSMUST00000168485.8	chr14	38	-	SNP	Missense	E_25	55216767.0	55216767.0	C	T	ENSMUST00000168485.8:c.3589G>A	A1197T	55216767.0	55216767.0	C	T	ENSMUST00000168485.8:c.3589G>A	A1197T	CLINVAR-H1550572	CLINVAR-H1550572-M01-V01	CLINVAR	945432.0	False	False	False	False	False	407
MYH7	ENSG00000092054.12	ENST00000355349.3	chr14	38	-	True	23889192	23889192	G	A	ENST00000355349.3:c.3588C>T	H1196delinsH	Silent	E_25	SNP	True	0	Class 0: This mutation can be originally modeled.	205aa	202aa	Myh7	ENSMUSG00000053093.17	ENSMUST00000168485.8	chr14	38	-	SNP	Silent	E_25	55216768.0	55216768.0	A	A	ENSMUST00000168485.8:c.3588T>T	H1196delinsH	55216768.0	55216768.0	A	A	ENSMUST00000168485.8:c.3588T>T	H1196delinsH	CLINVAR-H1550573	CLINVAR-H1550573-M01-V01	CLINVAR	1080862.0	False	False	False	False	False	407
MYH7	ENSG00000092054.12	ENST00000355349.3	chr14	38	-	True	23889194	23889194	G	A	ENST00000355349.3:c.3586C>T	H1196Y	Missense	E_25	SNP	True	0	Class 0: This mutation can be originally modeled.	205aa	202aa	Myh7	ENSMUSG00000053093.17	ENSMUST00000168485.8	chr14	38	-	SNP	Missense	E_25	55216770.0	55216770.0	G	A	ENSMUST00000168485.8:c.3586C>T	H1196Y	55216770.0	55216770.0	G	A	ENSMUST00000168485.8:c.3586C>T	H1196Y	CLINVAR-H1550574	CLINVAR-H1550574-M01-V01	CLINVAR	2419048.0	False	False	False	False	False	407
MYH7	ENSG00000092054.12	ENST00000355349.3	chr14	38	-	True	23889202	23889202	C	T	ENST00000355349.3:c.3578G>A	R1193H	Missense	E_25	SNP	True	0	Class 0: This mutation can be originally modeled.	202aa	205aa	Myh7	ENSMUSG00000053093.17	ENSMUST00000168485.8	chr14	38	-	SNP	Missense	E_25	55216778.0	55216778.0	C	T	ENSMUST00000168485.8:c.3578G>A	R1193H	55216778.0	55216778.0	C	T	ENSMUST00000168485.8:c.3578G>A	R1193H	CLINVAR-H1550575	CLINVAR-H1550575-M01-V01	CLINVAR	42965.0	False	False	False	False	False	407
MYH7	ENSG00000092054.12	ENST00000355349.3	chr14	38	-	True	23889203	23889203	G	A	ENST00000355349.3:c.3577C>T	R1193C	Missense	E_25	SNP	True	0	Class 0: This mutation can be originally modeled.	202aa	205aa	Myh7	ENSMUSG00000053093.17	ENSMUST00000168485.8	chr14	38	-	SNP	Missense	E_25	55216779.0	55216779.0	G	A	ENSMUST00000168485.8:c.3577C>T	R1193C	55216779.0	55216779.0	G	A	ENSMUST00000168485.8:c.3577C>T	R1193C	CLINVAR-H1550576	CLINVAR-H1550576-M01-V01	CLINVAR	684861.0	False	False	False	False	False	407
MYH7	ENSG00000092054.12	ENST00000355349.3	chr14	38	-	True	23889203	23889203	G	C	ENST00000355349.3:c.3577C>G	R1193G	Missense	E_25	SNP	True	0	Class 0: This mutation can be originally modeled.	202aa	205aa	Myh7	ENSMUSG00000053093.17	ENSMUST00000168485.8	chr14	38	-	SNP	Missense	E_25	55216779.0	55216779.0	G	C	ENSMUST00000168485.8:c.3577C>G	R1193G	55216779.0	55216779.0	G	C	ENSMUST00000168485.8:c.3577C>G	R1193G	CLINVAR-H1550577	CLINVAR-H1550577-M01-V01	CLINVAR	2177351.0	False	False	False	False	False	407
MYH7	ENSG00000092054.12	ENST00000355349.3	chr14	38	-	True	23889203	23889203	G	T	ENST00000355349.3:c.3577C>A	R1193S	Missense	E_25	SNP	True	0	Class 0: This mutation can be originally modeled.	202aa	205aa	Myh7	ENSMUSG00000053093.17	ENSMUST00000168485.8	chr14	38	-	SNP	Missense	E_25	55216779.0	55216779.0	G	T	ENSMUST00000168485.8:c.3577C>A	R1193S	55216779.0	55216779.0	G	T	ENSMUST00000168485.8:c.3577C>A	R1193S	CLINVAR-H1550578	CLINVAR-H1550578-M01-V01	CLINVAR	264233.0	False	False	False	False	False	407
MYH7	ENSG00000092054.12	ENST00000355349.3	chr14	38	-	True	23889204	23889204	C	T	ENST00000355349.3:c.3576G>A	L1192delinsL	Silent	E_25	SNP	True	0	Class 0: This mutation can be originally modeled.	201aa	206aa	Myh7	ENSMUSG00000053093.17	ENSMUST00000168485.8	chr14	38	-	SNP	Silent	E_25	55216780.0	55216780.0	C	T	ENSMUST00000168485.8:c.3576G>A	L1192delinsL	55216780.0	55216780.0	C	T	ENSMUST00000168485.8:c.3576G>A	L1192delinsL	CLINVAR-H1550579	CLINVAR-H1550579-M01-V01	CLINVAR	1144297.0	False	False	False	False	False	407
MYH7	ENSG00000092054.12	ENST00000355349.3	chr14	38	-	True	23889205	23889205	A	C	ENST00000355349.3:c.3575T>G	L1192R	Missense	E_25	SNP	True	0	Class 0: This mutation can be originally modeled.	201aa	206aa	Myh7	ENSMUSG00000053093.17	ENSMUST00000168485.8	chr14	38	-	SNP	Missense	E_25	55216781.0	55216781.0	A	C	ENSMUST00000168485.8:c.3575T>G	L1192R	55216781.0	55216781.0	A	C	ENSMUST00000168485.8:c.3575T>G	L1192R	CLINVAR-H1550580	CLINVAR-H1550580-M01-V01	CLINVAR	1732825.0	False	False	False	False	False	407
MYH7	ENSG00000092054.12	ENST00000355349.3	chr14	38	-	True	23889208	23889208	G	A	ENST00000355349.3:c.3572C>T	A1191V	Missense	E_25	SNP	True	0	Class 0: This mutation can be originally modeled.	200aa	207aa	Myh7	ENSMUSG00000053093.17	ENSMUST00000168485.8	chr14	38	-	SNP	Missense	E_25	55216784.0	55216784.0	G	A	ENSMUST00000168485.8:c.3572C>T	A1191V	55216784.0	55216784.0	G	A	ENSMUST00000168485.8:c.3572C>T	A1191V	CLINVAR-H1550581	CLINVAR-H1550581-M01-V01	CLINVAR	1464958.0	False	False	False	False	False	407
MYH7	ENSG00000092054.12	ENST00000355349.3	chr14	38	-	True	23889209	23889209	C	T	ENST00000355349.3:c.3571G>A	A1191T	Missense	E_25	SNP	True	0	Class 0: This mutation can be originally modeled.	200aa	207aa	Myh7	ENSMUSG00000053093.17	ENSMUST00000168485.8	chr14	38	-	SNP	Missense	E_25	55216785.0	55216785.0	C	T	ENSMUST00000168485.8:c.3571G>A	A1191T	55216785.0	55216785.0	C	T	ENSMUST00000168485.8:c.3571G>A	A1191T	CLINVAR-H1550582	CLINVAR-H1550582-M01-V01	CLINVAR	2080387.0	False	False	False	False	False	407
MYH7	ENSG00000092054.12	ENST00000355349.3	chr14	38	-	True	23889210	23889210	C	G	ENST00000355349.3:c.3570G>C	A1190delinsA	Silent	E_25	SNP	True	0	Class 0: This mutation can be originally modeled.	199aa	208aa	Myh7	ENSMUSG00000053093.17	ENSMUST00000168485.8	chr14	38	-	SNP	Silent	E_25	55216786.0	55216786.0	C	G	ENSMUST00000168485.8:c.3570G>C	A1190delinsA	55216786.0	55216786.0	C	G	ENSMUST00000168485.8:c.3570G>C	A1190delinsA	CLINVAR-H1550583	CLINVAR-H1550583-M01-V01	CLINVAR	1159586.0	False	False	False	False	False	407
MYH7	ENSG00000092054.12	ENST00000355349.3	chr14	38	-	True	23889210	23889210	C	T	ENST00000355349.3:c.3570G>A	A1190delinsA	Silent	E_25	SNP	True	0	Class 0: This mutation can be originally modeled.	199aa	208aa	Myh7	ENSMUSG00000053093.17	ENSMUST00000168485.8	chr14	38	-	SNP	Silent	E_25	55216786.0	55216786.0	C	T	ENSMUST00000168485.8:c.3570G>A	A1190delinsA	55216786.0	55216786.0	C	T	ENSMUST00000168485.8:c.3570G>A	A1190delinsA	CLINVAR-H1550584	CLINVAR-H1550584-M01-V01	CLINVAR	1732799.0	False	False	False	False	False	407
MYH7	ENSG00000092054.12	ENST00000355349.3	chr14	38	-	True	23889211	23889211	G	A	ENST00000355349.3:c.3569C>T	A1190V	Missense	E_25	SNP	True	0	Class 0: This mutation can be originally modeled.	199aa	208aa	Myh7	ENSMUSG00000053093.17	ENSMUST00000168485.8	chr14	38	-	SNP	Missense	E_25	55216787.0	55216787.0	G	A	ENSMUST00000168485.8:c.3569C>T	A1190V	55216787.0	55216787.0	G	A	ENSMUST00000168485.8:c.3569C>T	A1190V	CLINVAR-H1550585	CLINVAR-H1550585-M01-V01	CLINVAR	1732761.0	False	False	False	False	False	407
MYH7	ENSG00000092054.12	ENST00000355349.3	chr14	38	-	True	23889213	23889213	G	A	ENST00000355349.3:c.3567C>T	A1189delinsA	Silent	E_25	SNP	True	0	Class 0: This mutation can be originally modeled.	198aa	209aa	Myh7	ENSMUSG00000053093.17	ENSMUST00000168485.8	chr14	38	-	SNP	Silent	E_25	55216789.0	55216789.0	C	A	ENSMUST00000168485.8:c.3567G>T	A1189delinsA	55216789.0	55216789.0	C	A	ENSMUST00000168485.8:c.3567G>T	A1189delinsA	CLINVAR-H1550586	CLINVAR-H1550586-M01-V01	CLINVAR	627651.0	False	False	False	False	False	407
MYH7	ENSG00000092054.12	ENST00000355349.3	chr14	38	-	True	23889213	23889213	G	C	ENST00000355349.3:c.3567C>G	A1189delinsA	Silent	E_25	SNP	True	0	Class 0: This mutation can be originally modeled.	198aa	209aa	Myh7	ENSMUSG00000053093.17	ENSMUST00000168485.8	chr14	38	-	SNP	Silent	E_25	55216789.0	55216789.0	C	C	ENSMUST00000168485.8:c.3567G>G	A1189delinsA	55216789.0	55216789.0	C	C	ENSMUST00000168485.8:c.3567G>G	A1189delinsA	CLINVAR-H1550587	CLINVAR-H1550587-M01-V01	CLINVAR	1084191.0	False	False	False	False	False	407
MYH7	ENSG00000092054.12	ENST00000355349.3	chr14	38	-	True	23889216	23889216	A	G	ENST00000355349.3:c.3564T>C	T1188delinsT	Silent	E_25	SNP	True	0	Class 0: This mutation can be originally modeled.	197aa	210aa	Myh7	ENSMUSG00000053093.17	ENSMUST00000168485.8	chr14	38	-	SNP	Silent	E_25	55216792.0	55216792.0	C	G	ENSMUST00000168485.8:c.3564G>C	T1188delinsT	55216792.0	55216792.0	C	G	ENSMUST00000168485.8:c.3564G>C	T1188delinsT	CLINVAR-H1550588	CLINVAR-H1550588-M01-V01	CLINVAR	138378.0	False	False	False	False	False	407
MYH7	ENSG00000092054.12	ENST00000355349.3	chr14	38	-	True	23889222	23889222	C	T	ENST00000355349.3:c.3558G>A	E1186delinsE	Silent	E_25	SNP	True	0	Class 0: This mutation can be originally modeled.	195aa	212aa	Myh7	ENSMUSG00000053093.17	ENSMUST00000168485.8	chr14	38	-	SNP	Silent	E_25	55216798.0	55216798.0	C	T	ENSMUST00000168485.8:c.3558G>A	E1186delinsE	55216798.0	55216798.0	C	T	ENSMUST00000168485.8:c.3558G>A	E1186delinsE	CLINVAR-H1550591	CLINVAR-H1550591-M01-V01	CLINVAR	882831.0	False	False	False	False	False	407
MYH7	ENSG00000092054.12	ENST00000355349.3	chr14	38	-	True	23889223	23889223	T	C	ENST00000355349.3:c.3557A>G	E1186G	Missense	E_25	SNP	True	0	Class 0: This mutation can be originally modeled.	195aa	212aa	Myh7	ENSMUSG00000053093.17	ENSMUST00000168485.8	chr14	38	-	SNP	Missense	E_25	55216799.0	55216799.0	T	C	ENSMUST00000168485.8:c.3557A>G	E1186G	55216799.0	55216799.0	T	C	ENSMUST00000168485.8:c.3557A>G	E1186G	CLINVAR-H1550592	CLINVAR-H1550592-M01-V01	CLINVAR	2009667.0	False	False	False	False	False	407
MYH7	ENSG00000092054.12	ENST00000355349.3	chr14	38	-	True	23889224	23889224	C	G	ENST00000355349.3:c.3556G>C	E1186Q	Missense	E_25	SNP	True	0	Class 0: This mutation can be originally modeled.	195aa	212aa	Myh7	ENSMUSG00000053093.17	ENSMUST00000168485.8	chr14	38	-	SNP	Missense	E_25	55216800.0	55216800.0	C	G	ENSMUST00000168485.8:c.3556G>C	E1186Q	55216800.0	55216800.0	C	G	ENSMUST00000168485.8:c.3556G>C	E1186Q	CLINVAR-H1550593	CLINVAR-H1550593-M01-V01	CLINVAR	1396524.0	False	False	False	False	False	407
MYH7	ENSG00000092054.12	ENST00000355349.3	chr14	38	-	True	23889225	23889225	G	A	ENST00000355349.3:c.3555C>T	H1185delinsH	Silent	E_25	SNP	True	0	Class 0: This mutation can be originally modeled.	194aa	213aa	Myh7	ENSMUSG00000053093.17	ENSMUST00000168485.8	chr14	38	-	SNP	Silent	E_25	55216801.0	55216801.0	G	A	ENSMUST00000168485.8:c.3555C>T	H1185delinsH	55216801.0	55216801.0	G	A	ENSMUST00000168485.8:c.3555C>T	H1185delinsH	CLINVAR-H1550594	CLINVAR-H1550594-M01-V01	CLINVAR	629976.0	False	False	False	False	False	407
MYH7	ENSG00000092054.12	ENST00000355349.3	chr14	38	-	True	23889226	23889226	T	G	ENST00000355349.3:c.3554A>C	H1185P	Missense	E_25	SNP	True	0	Class 0: This mutation can be originally modeled.	194aa	213aa	Myh7	ENSMUSG00000053093.17	ENSMUST00000168485.8	chr14	38	-	SNP	Missense	E_25	55216802.0	55216802.0	T	G	ENSMUST00000168485.8:c.3554A>C	H1185P	55216802.0	55216802.0	T	G	ENSMUST00000168485.8:c.3554A>C	H1185P	CLINVAR-H1550595	CLINVAR-H1550595-M01-V01	CLINVAR	2005337.0	False	False	False	False	False	407
MYH7	ENSG00000092054.12	ENST00000355349.3	chr14	38	-	True	23889229	23889229	T	A	ENST00000355349.3:c.3551A>T	Q1184L	Missense	E_25	SNP	True	0	Class 0: This mutation can be originally modeled.	193aa	214aa	Myh7	ENSMUSG00000053093.17	ENSMUST00000168485.8	chr14	38	-	SNP	Missense	E_25	55216805.0	55216805.0	T	A	ENSMUST00000168485.8:c.3551A>T	Q1184L	55216805.0	55216805.0	T	A	ENSMUST00000168485.8:c.3551A>T	Q1184L	CLINVAR-H1550596	CLINVAR-H1550596-M01-V01	CLINVAR	181226.0	False	False	False	False	False	407
MYH7	ENSG00000092054.12	ENST00000355349.3	chr14	38	-	True	23889229	23889229	T	C	ENST00000355349.3:c.3551A>G	Q1184R	Missense	E_25	SNP	True	0	Class 0: This mutation can be originally modeled.	193aa	214aa	Myh7	ENSMUSG00000053093.17	ENSMUST00000168485.8	chr14	38	-	SNP	Missense	E_25	55216805.0	55216805.0	T	C	ENSMUST00000168485.8:c.3551A>G	Q1184R	55216805.0	55216805.0	T	C	ENSMUST00000168485.8:c.3551A>G	Q1184R	CLINVAR-H1550597	CLINVAR-H1550597-M01-V01	CLINVAR	454368.0	False	False	False	False	False	407
MYH7	ENSG00000092054.12	ENST00000355349.3	chr14	38	-	True	23889230	23889230	G	A	ENST00000355349.3:c.3550C>T	Q1184*	Nonsense	E_25	SNP	True	0	Class 0: This mutation can be originally modeled.	193aa	214aa	Myh7	ENSMUSG00000053093.17	ENSMUST00000168485.8	chr14	38	-	SNP	Nonsense	E_25	55216806.0	55216806.0	G	A	ENSMUST00000168485.8:c.3550C>T	Q1184*	55216806.0	55216806.0	G	A	ENSMUST00000168485.8:c.3550C>T	Q1184*	CLINVAR-H1550598	CLINVAR-H1550598-M01-V01	CLINVAR	1174831.0	False	False	False	False	False	407
MYH7	ENSG00000092054.12	ENST00000355349.3	chr14	38	-	True	23889232	23889232	A	T	ENST00000355349.3:c.3548T>A	L1183Q	Missense	E_25	SNP	True	0	Class 0: This mutation can be originally modeled.	192aa	215aa	Myh7	ENSMUSG00000053093.17	ENSMUST00000168485.8	chr14	38	-	SNP	Missense	E_25	55216808.0	55216808.0	A	T	ENSMUST00000168485.8:c.3548T>A	L1183Q	55216808.0	55216808.0	A	T	ENSMUST00000168485.8:c.3548T>A	L1183Q	CLINVAR-H1550599	CLINVAR-H1550599-M01-V01	CLINVAR	1732538.0	False	False	False	False	False	407
MYH7	ENSG00000092054.12	ENST00000355349.3	chr14	38	-	True	23889234	23889234	C	T	ENST00000355349.3:c.3546G>A	T1182delinsT	Silent	E_25	SNP	True	0	Class 0: This mutation can be originally modeled.	191aa	216aa	Myh7	ENSMUSG00000053093.17	ENSMUST00000168485.8	chr14	38	-	SNP	Silent	E_25	55216810.0	55216810.0	C	T	ENSMUST00000168485.8:c.3546G>A	T1182delinsT	55216810.0	55216810.0	C	T	ENSMUST00000168485.8:c.3546G>A	T1182delinsT	CLINVAR-H1550600	CLINVAR-H1550600-M01-V01	CLINVAR	1130996.0	False	False	False	False	False	407
MYH7	ENSG00000092054.12	ENST00000355349.3	chr14	38	-	True	23889235	23889235	G	A	ENST00000355349.3:c.3545C>T	T1182M	Missense	E_25	SNP	True	0	Class 0: This mutation can be originally modeled.	191aa	216aa	Myh7	ENSMUSG00000053093.17	ENSMUST00000168485.8	chr14	38	-	SNP	Missense	E_25	55216811.0	55216811.0	G	A	ENSMUST00000168485.8:c.3545C>T	T1182M	55216811.0	55216811.0	G	A	ENSMUST00000168485.8:c.3545C>T	T1182M	CLINVAR-H1550601	CLINVAR-H1550601-M01-V01	CLINVAR	1732519.0	False	False	False	False	False	407
MYH7	ENSG00000092054.12	ENST00000355349.3	chr14	38	-	True	23889246	23889246	C	T	ENST00000355349.3:c.3534G>A	L1178delinsL	Silent	E_25	SNP	True	0	Class 0: This mutation can be originally modeled.	187aa	220aa	Myh7	ENSMUSG00000053093.17	ENSMUST00000168485.8	chr14	38	-	SNP	Silent	E_25	55216822.0	55216822.0	C	T	ENSMUST00000168485.8:c.3534G>A	L1178delinsL	55216822.0	55216822.0	C	T	ENSMUST00000168485.8:c.3534G>A	L1178delinsL	CLINVAR-H1550602	CLINVAR-H1550602-M01-V01	CLINVAR	2563060.0	False	False	False	False	False	407
MYH7	ENSG00000092054.12	ENST00000355349.3	chr14	38	-	True	23889251	23889251	C	T	ENST00000355349.3:c.3529G>A	D1177N	Missense	E_25	SNP	True	0	Class 0: This mutation can be originally modeled.	186aa	221aa	Myh7	ENSMUSG00000053093.17	ENSMUST00000168485.8	chr14	38	-	SNP	Missense	E_25	55216827.0	55216827.0	C	T	ENSMUST00000168485.8:c.3529G>A	D1177N	55216827.0	55216827.0	C	T	ENSMUST00000168485.8:c.3529G>A	D1177N	CLINVAR-H1550603	CLINVAR-H1550603-M01-V01	CLINVAR	1524327.0	False	False	False	False	False	407
MYH7	ENSG00000092054.12	ENST00000355349.3	chr14	38	-	True	23889254	23889254	G	T	ENST00000355349.3:c.3526C>A	R1176delinsR	Silent	E_25	SNP	True	0	Class 0: This mutation can be originally modeled.	185aa	222aa	Myh7	ENSMUSG00000053093.17	ENSMUST00000168485.8	chr14	38	-	SNP	Silent	E_25	55216830.0	55216830.0	G	T	ENSMUST00000168485.8:c.3526C>A	R1176delinsR	55216830.0	55216830.0	G	T	ENSMUST00000168485.8:c.3526C>A	R1176delinsR	CLINVAR-H1550604	CLINVAR-H1550604-M01-V01	CLINVAR	798318.0	False	False	False	False	False	407
MYH7	ENSG00000092054.12	ENST00000355349.3	chr14	38	-	True	23889257	23889257	G	A	ENST00000355349.3:c.3523C>T	R1175W	Missense	E_25	SNP	True	0	Class 0: This mutation can be originally modeled.	184aa	223aa	Myh7	ENSMUSG00000053093.17	ENSMUST00000168485.8	chr14	38	-	SNP	Missense	E_25	55216833.0	55216833.0	G	A	ENSMUST00000168485.8:c.3523C>T	R1175W	55216833.0	55216833.0	G	A	ENSMUST00000168485.8:c.3523C>T	R1175W	CLINVAR-H1550605	CLINVAR-H1550605-M01-V01	CLINVAR	454367.0	False	False	False	False	False	407
MYH7	ENSG00000092054.12	ENST00000355349.3	chr14	38	-	True	23889257	23889257	G	T	ENST00000355349.3:c.3523C>A	R1175delinsR	Silent	E_25	SNP	True	0	Class 0: This mutation can be originally modeled.	184aa	223aa	Myh7	ENSMUSG00000053093.17	ENSMUST00000168485.8	chr14	38	-	SNP	Silent	E_25	55216833.0	55216833.0	G	T	ENSMUST00000168485.8:c.3523C>A	R1175delinsR	55216833.0	55216833.0	G	T	ENSMUST00000168485.8:c.3523C>A	R1175delinsR	CLINVAR-H1550606	CLINVAR-H1550606-M01-V01	CLINVAR	1142189.0	False	False	False	False	False	407
MYH7	ENSG00000092054.12	ENST00000355349.3	chr14	38	-	True	23889260	23889260	T	G	ENST00000355349.3:c.3520A>C	M1174L	Missense	E_25	SNP	True	0	Class 0: This mutation can be originally modeled.	183aa	224aa	Myh7	ENSMUSG00000053093.17	ENSMUST00000168485.8	chr14	38	-	SNP	Missense	E_25	55216836.0	55216836.0	T	G	ENSMUST00000168485.8:c.3520A>C	M1174L	55216836.0	55216836.0	T	G	ENSMUST00000168485.8:c.3520A>C	M1174L	CLINVAR-H1550607	CLINVAR-H1550607-M01-V01	CLINVAR	954641.0	False	False	False	False	False	407
MYH7	ENSG00000092054.12	ENST00000355349.3	chr14	38	-	True	23889263	23889263	T	C	ENST00000355349.3:c.3517A>G	K1173E	Missense	E_25	SNP	True	0	Class 0: This mutation can be originally modeled.	182aa	225aa	Myh7	ENSMUSG00000053093.17	ENSMUST00000168485.8	chr14	38	-	SNP	Missense	E_25	55216839.0	55216839.0	T	C	ENSMUST00000168485.8:c.3517A>G	K1173E	55216839.0	55216839.0	T	C	ENSMUST00000168485.8:c.3517A>G	K1173E	CLINVAR-H1550608	CLINVAR-H1550608-M01-V01	CLINVAR	2193362.0	False	False	False	False	False	407
MYH7	ENSG00000092054.12	ENST00000355349.3	chr14	38	-	True	23889272	23889272	C	T	ENST00000355349.3:c.3508G>A	E1170K	Missense	E_25	SNP	True	0	Class 0: This mutation can be originally modeled.	179aa	228aa	Myh7	ENSMUSG00000053093.17	ENSMUST00000168485.8	chr14	38	-	SNP	Missense	E_25	55216848.0	55216848.0	C	T	ENSMUST00000168485.8:c.3508G>A	E1170K	55216848.0	55216848.0	C	T	ENSMUST00000168485.8:c.3508G>A	E1170K	CLINVAR-H1550610	CLINVAR-H1550610-M01-V01	CLINVAR	1001687.0	False	False	False	False	False	407
MYH7	ENSG00000092054.12	ENST00000355349.3	chr14	38	-	True	23889274	23889274	G	A	ENST00000355349.3:c.3506C>T	A1169V	Missense	E_25	SNP	True	0	Class 0: This mutation can be originally modeled.	178aa	229aa	Myh7	ENSMUSG00000053093.17	ENSMUST00000168485.8	chr14	38	-	SNP	Missense	E_25	55216850.0	55216850.0	G	A	ENSMUST00000168485.8:c.3506C>T	A1169V	55216850.0	55216850.0	G	A	ENSMUST00000168485.8:c.3506C>T	A1169V	CLINVAR-H1550611	CLINVAR-H1550611-M01-V01	CLINVAR	1315702.0	False	False	False	False	False	407
MYH7	ENSG00000092054.12	ENST00000355349.3	chr14	38	-	True	23889275	23889275	C	T	ENST00000355349.3:c.3505G>A	A1169T	Missense	E_25	SNP	True	0	Class 0: This mutation can be originally modeled.	178aa	229aa	Myh7	ENSMUSG00000053093.17	ENSMUST00000168485.8	chr14	38	-	SNP	Missense	E_25	55216851.0	55216851.0	C	T	ENSMUST00000168485.8:c.3505G>A	A1169T	55216851.0	55216851.0	C	T	ENSMUST00000168485.8:c.3505G>A	A1169T	CLINVAR-H1550612	CLINVAR-H1550612-M01-V01	CLINVAR	1493424.0	False	False	False	False	False	407
MYH7	ENSG00000092054.12	ENST00000355349.3	chr14	38	-	True	23889276	23889276	C	T	ENST00000355349.3:c.3504G>A	E1168delinsE	Silent	E_25	SNP	True	0	Class 0: This mutation can be originally modeled.	177aa	230aa	Myh7	ENSMUSG00000053093.17	ENSMUST00000168485.8	chr14	38	-	SNP	Silent	E_25	55216852.0	55216852.0	C	T	ENSMUST00000168485.8:c.3504G>A	E1168delinsE	55216852.0	55216852.0	C	T	ENSMUST00000168485.8:c.3504G>A	E1168delinsE	CLINVAR-H1550613	CLINVAR-H1550613-M01-V01	CLINVAR	2031865.0	False	False	False	False	False	407
MYH7	ENSG00000092054.12	ENST00000355349.3	chr14	38	-	True	23889278	23889278	C	T	ENST00000355349.3:c.3502G>A	E1168K	Missense	E_25	SNP	True	0	Class 0: This mutation can be originally modeled.	177aa	230aa	Myh7	ENSMUSG00000053093.17	ENSMUST00000168485.8	chr14	38	-	SNP	Missense	E_25	55216854.0	55216854.0	C	T	ENSMUST00000168485.8:c.3502G>A	E1168K	55216854.0	55216854.0	C	T	ENSMUST00000168485.8:c.3502G>A	E1168K	CLINVAR-H1550614	CLINVAR-H1550614-M01-V01	CLINVAR	628195.0	False	False	False	False	False	407
MYH7	ENSG00000092054.12	ENST00000355349.3	chr14	38	-	True	23889279	23889279	G	A	ENST00000355349.3:c.3501C>T	R1167delinsR	Silent	E_25	SNP	True	0	Class 0: This mutation can be originally modeled.	176aa	231aa	Myh7	ENSMUSG00000053093.17	ENSMUST00000168485.8	chr14	38	-	SNP	Silent	E_25	55216855.0	55216855.0	G	A	ENSMUST00000168485.8:c.3501C>T	R1167delinsR	55216855.0	55216855.0	G	A	ENSMUST00000168485.8:c.3501C>T	R1167delinsR	CLINVAR-H1550615	CLINVAR-H1550615-M01-V01	CLINVAR	1013757.0	False	False	False	False	False	407
MYH7	ENSG00000092054.12	ENST00000355349.3	chr14	38	-	True	23889280	23889280	C	T	ENST00000355349.3:c.3500G>A	R1167H	Missense	E_25	SNP	True	0	Class 0: This mutation can be originally modeled.	176aa	231aa	Myh7	ENSMUSG00000053093.17	ENSMUST00000168485.8	chr14	38	-	SNP	Missense	E_25	55216856.0	55216856.0	C	T	ENSMUST00000168485.8:c.3500G>A	R1167H	55216856.0	55216856.0	C	T	ENSMUST00000168485.8:c.3500G>A	R1167H	CLINVAR-H1550616	CLINVAR-H1550616-M01-V01	CLINVAR	847478.0	False	False	False	False	False	407
MYH7	ENSG00000092054.12	ENST00000355349.3	chr14	38	-	True	23889281	23889281	G	C	ENST00000355349.3:c.3499C>G	R1167G	Missense	E_25	SNP	True	0	Class 0: This mutation can be originally modeled.	176aa	231aa	Myh7	ENSMUSG00000053093.17	ENSMUST00000168485.8	chr14	38	-	SNP	Missense	E_25	55216857.0	55216857.0	G	C	ENSMUST00000168485.8:c.3499C>G	R1167G	55216857.0	55216857.0	G	C	ENSMUST00000168485.8:c.3499C>G	R1167G	CLINVAR-H1550617	CLINVAR-H1550617-M01-V01	CLINVAR	1051122.0	False	False	False	False	False	407
MYH7	ENSG00000092054.12	ENST00000355349.3	chr14	38	-	True	23889281	23889281	G	T	ENST00000355349.3:c.3499C>A	R1167S	Missense	E_25	SNP	True	0	Class 0: This mutation can be originally modeled.	176aa	231aa	Myh7	ENSMUSG00000053093.17	ENSMUST00000168485.8	chr14	38	-	SNP	Missense	E_25	55216857.0	55216857.0	G	T	ENSMUST00000168485.8:c.3499C>A	R1167S	55216857.0	55216857.0	G	T	ENSMUST00000168485.8:c.3499C>A	R1167S	CLINVAR-H1550618	CLINVAR-H1550618-M01-V01	CLINVAR	1732005.0	False	False	False	False	False	407
MYH7	ENSG00000092054.12	ENST00000355349.3	chr14	38	-	True	23889282	23889282	C	G	ENST00000355349.3:c.3498G>C	K1166N	Missense	E_25	SNP	True	0	Class 0: This mutation can be originally modeled.	175aa	232aa	Myh7	ENSMUSG00000053093.17	ENSMUST00000168485.8	chr14	38	-	SNP	Missense	E_25	55216858.0	55216858.0	C	G	ENSMUST00000168485.8:c.3498G>C	K1166N	55216858.0	55216858.0	C	G	ENSMUST00000168485.8:c.3498G>C	K1166N	CLINVAR-H1550619	CLINVAR-H1550619-M01-V01	CLINVAR	1475250.0	False	False	False	False	False	407
MYH7	ENSG00000092054.12	ENST00000355349.3	chr14	38	-	True	23889288	23889288	G	C	ENST00000355349.3:c.3492C>G	N1164K	Missense	E_25	SNP	True	0	Class 0: This mutation can be originally modeled.	173aa	234aa	Myh7	ENSMUSG00000053093.17	ENSMUST00000168485.8	chr14	38	-	SNP	Missense	E_25	55216864.0	55216864.0	G	C	ENSMUST00000168485.8:c.3492C>G	N1164K	55216864.0	55216864.0	G	C	ENSMUST00000168485.8:c.3492C>G	N1164K	CLINVAR-H1550620	CLINVAR-H1550620-M01-V01	CLINVAR	1929148.0	False	False	False	False	False	407
MYH7	ENSG00000092054.12	ENST00000355349.3	chr14	38	-	True	23889288	23889288	G	T	ENST00000355349.3:c.3492C>A	N1164K	Missense	E_25	SNP	True	0	Class 0: This mutation can be originally modeled.	173aa	234aa	Myh7	ENSMUSG00000053093.17	ENSMUST00000168485.8	chr14	38	-	SNP	Missense	E_25	55216864.0	55216864.0	G	T	ENSMUST00000168485.8:c.3492C>A	N1164K	55216864.0	55216864.0	G	T	ENSMUST00000168485.8:c.3492C>A	N1164K	CLINVAR-H1550621	CLINVAR-H1550621-M01-V01	CLINVAR	181225.0	False	False	False	False	False	407
MYH7	ENSG00000092054.12	ENST00000355349.3	chr14	38	-	True	23889293	23889293	T	C	ENST00000355349.3:c.3487A>G	M1163V	Missense	E_25	SNP	True	0	Class 0: This mutation can be originally modeled.	172aa	235aa	Myh7	ENSMUSG00000053093.17	ENSMUST00000168485.8	chr14	38	-	SNP	Missense	E_25	55216869.0	55216869.0	T	C	ENSMUST00000168485.8:c.3487A>G	M1163V	55216869.0	55216869.0	T	C	ENSMUST00000168485.8:c.3487A>G	M1163V	CLINVAR-H1550622	CLINVAR-H1550622-M01-V01	CLINVAR	1320775.0	False	False	False	False	False	407
MYH7	ENSG00000092054.12	ENST00000355349.3	chr14	38	-	True	23889294	23889294	C	T	ENST00000355349.3:c.3486G>A	E1162delinsE	Silent	E_25	SNP	True	0	Class 0: This mutation can be originally modeled.	171aa	236aa	Myh7	ENSMUSG00000053093.17	ENSMUST00000168485.8	chr14	38	-	SNP	Silent	E_25	55216870.0	55216870.0	C	T	ENSMUST00000168485.8:c.3486G>A	E1162delinsE	55216870.0	55216870.0	C	T	ENSMUST00000168485.8:c.3486G>A	E1162delinsE	CLINVAR-H1550623	CLINVAR-H1550623-M01-V01	CLINVAR	1119662.0	False	False	False	False	False	407
MYH7	ENSG00000092054.12	ENST00000355349.3	chr14	38	-	True	23889297	23889297	G	C	ENST00000355349.3:c.3483C>G	I1161M	Missense	E_25	SNP	True	0	Class 0: This mutation can be originally modeled.	170aa	237aa	Myh7	ENSMUSG00000053093.17	ENSMUST00000168485.8	chr14	38	-	SNP	Missense	E_25	55216873.0	55216873.0	T	C	ENSMUST00000168485.8:c.3483A>G	I1161M	55216873.0	55216873.0	T	C	ENSMUST00000168485.8:c.3483A>G	I1161M	CLINVAR-H1550624	CLINVAR-H1550624-M01-V01	CLINVAR	628801.0	False	False	False	False	False	407
MYH7	ENSG00000092054.12	ENST00000355349.3	chr14	38	-	True	23889301	23889301	T	C	ENST00000355349.3:c.3479A>G	Q1160R	Missense	E_25	SNP	True	0	Class 0: This mutation can be originally modeled.	169aa	238aa	Myh7	ENSMUSG00000053093.17	ENSMUST00000168485.8	chr14	38	-	SNP	Missense	E_25	55216877.0	55216877.0	T	C	ENSMUST00000168485.8:c.3479A>G	Q1160R	55216877.0	55216877.0	T	C	ENSMUST00000168485.8:c.3479A>G	Q1160R	CLINVAR-H1550625	CLINVAR-H1550625-M01-V01	CLINVAR	578660.0	False	False	False	False	False	407
MYH7	ENSG00000092054.12	ENST00000355349.3	chr14	38	-	True	23889304	23889304	A	T	ENST00000355349.3:c.3476T>A	V1159E	Missense	E_25	SNP	True	0	Class 0: This mutation can be originally modeled.	168aa	239aa	Myh7	ENSMUSG00000053093.17	ENSMUST00000168485.8	chr14	38	-	SNP	Missense	E_25	55216880.0	55216880.0	A	T	ENSMUST00000168485.8:c.3476T>A	V1159E	55216880.0	55216880.0	A	T	ENSMUST00000168485.8:c.3476T>A	V1159E	CLINVAR-H1550626	CLINVAR-H1550626-M01-V01	CLINVAR	1390526.0	False	False	False	False	False	407
MYH7	ENSG00000092054.12	ENST00000355349.3	chr14	38	-	True	23889305	23889305	C	T	ENST00000355349.3:c.3475G>A	V1159M	Missense	E_25	SNP	True	0	Class 0: This mutation can be originally modeled.	168aa	239aa	Myh7	ENSMUSG00000053093.17	ENSMUST00000168485.8	chr14	38	-	SNP	Missense	E_25	55216881.0	55216881.0	C	T	ENSMUST00000168485.8:c.3475G>A	V1159M	55216881.0	55216881.0	C	T	ENSMUST00000168485.8:c.3475G>A	V1159M	CLINVAR-H1550627	CLINVAR-H1550627-M01-V01	CLINVAR	181224.0	False	False	False	False	False	407
MYH7	ENSG00000092054.12	ENST00000355349.3	chr14	38	-	True	23889306	23889306	G	A	ENST00000355349.3:c.3474C>T	S1158delinsS	Silent	E_25	SNP	True	0	Class 0: This mutation can be originally modeled.	167aa	240aa	Myh7	ENSMUSG00000053093.17	ENSMUST00000168485.8	chr14	38	-	SNP	Silent	E_25	55216882.0	55216882.0	G	A	ENSMUST00000168485.8:c.3474C>T	S1158delinsS	55216882.0	55216882.0	G	A	ENSMUST00000168485.8:c.3474C>T	S1158delinsS	CLINVAR-H1550628	CLINVAR-H1550628-M01-V01	CLINVAR	129668.0	False	False	False	False	False	407
MYH7	ENSG00000092054.12	ENST00000355349.3	chr14	38	-	True	23889306	23889306	G	C	ENST00000355349.3:c.3474C>G	S1158delinsS	Silent	E_25	SNP	True	0	Class 0: This mutation can be originally modeled.	167aa	240aa	Myh7	ENSMUSG00000053093.17	ENSMUST00000168485.8	chr14	38	-	SNP	Silent	E_25	55216882.0	55216882.0	G	C	ENSMUST00000168485.8:c.3474C>G	S1158delinsS	55216882.0	55216882.0	G	C	ENSMUST00000168485.8:c.3474C>G	S1158delinsS	CLINVAR-H1550629	CLINVAR-H1550629-M01-V01	CLINVAR	725360.0	False	False	False	False	False	407
MYH7	ENSG00000092054.12	ENST00000355349.3	chr14	38	-	True	23889310	23889310	G	T	ENST00000355349.3:c.3470C>A	T1157K	Missense	E_25	SNP	True	0	Class 0: This mutation can be originally modeled.	166aa	241aa	Myh7	ENSMUSG00000053093.17	ENSMUST00000168485.8	chr14	38	-	SNP	Missense	E_25	55216886.0	55216886.0	G	T	ENSMUST00000168485.8:c.3470C>A	T1157K	55216886.0	55216886.0	G	T	ENSMUST00000168485.8:c.3470C>A	T1157K	CLINVAR-H1550630	CLINVAR-H1550630-M01-V01	CLINVAR	1018305.0	False	False	False	False	False	407
MYH7	ENSG00000092054.12	ENST00000355349.3	chr14	38	-	True	23889311	23889311	T	C	ENST00000355349.3:c.3469A>G	T1157A	Missense	E_25	SNP	True	0	Class 0: This mutation can be originally modeled.	166aa	241aa	Myh7	ENSMUSG00000053093.17	ENSMUST00000168485.8	chr14	38	-	SNP	Missense	E_25	55216887.0	55216887.0	T	C	ENSMUST00000168485.8:c.3469A>G	T1157A	55216887.0	55216887.0	T	C	ENSMUST00000168485.8:c.3469A>G	T1157A	CLINVAR-H1550631	CLINVAR-H1550631-M01-V01	CLINVAR	181223.0	False	False	False	False	False	407
MYH7	ENSG00000092054.12	ENST00000355349.3	chr14	38	-	True	23889314	23889314	C	A	ENST00000355349.3:c.3466G>T	A1156S	Missense	E_25	SNP	True	0	Class 0: This mutation can be originally modeled.	165aa	242aa	Myh7	ENSMUSG00000053093.17	ENSMUST00000168485.8	chr14	38	-	SNP	Missense	E_25	55216890.0	55216890.0	C	A	ENSMUST00000168485.8:c.3466G>T	A1156S	55216890.0	55216890.0	C	A	ENSMUST00000168485.8:c.3466G>T	A1156S	CLINVAR-H1550632	CLINVAR-H1550632-M01-V01	CLINVAR	654630.0	False	False	False	False	False	407
MYH7	ENSG00000092054.12	ENST00000355349.3	chr14	38	-	True	23889316	23889316	C	T	ENST00000355349.3:c.3464G>A	G1155E	Missense	E_25	SNP	True	0	Class 0: This mutation can be originally modeled.	164aa	243aa	Myh7	ENSMUSG00000053093.17	ENSMUST00000168485.8	chr14	38	-	SNP	Missense	E_25	55216892.0	55216892.0	C	T	ENSMUST00000168485.8:c.3464G>A	G1155E	55216892.0	55216892.0	C	T	ENSMUST00000168485.8:c.3464G>A	G1155E	CLINVAR-H1550633	CLINVAR-H1550633-M01-V01	CLINVAR	42964.0	False	False	False	False	False	407
MYH7	ENSG00000092054.12	ENST00000355349.3	chr14	38	-	True	23889318	23889318	G	A	ENST00000355349.3:c.3462C>T	G1154delinsG	Silent	E_25	SNP	True	0	Class 0: This mutation can be originally modeled.	163aa	244aa	Myh7	ENSMUSG00000053093.17	ENSMUST00000168485.8	chr14	38	-	SNP	Silent	E_25	55216894.0	55216894.0	G	A	ENSMUST00000168485.8:c.3462C>T	G1154delinsG	55216894.0	55216894.0	G	A	ENSMUST00000168485.8:c.3462C>T	G1154delinsG	CLINVAR-H1550634	CLINVAR-H1550634-M01-V01	CLINVAR	42963.0	False	False	False	False	False	407
MYH7	ENSG00000092054.12	ENST00000355349.3	chr14	38	-	True	23889320	23889320	C	T	ENST00000355349.3:c.3460G>A	G1154S	Missense	E_25	SNP	True	0	Class 0: This mutation can be originally modeled.	163aa	244aa	Myh7	ENSMUSG00000053093.17	ENSMUST00000168485.8	chr14	38	-	SNP	Missense	E_25	55216896.0	55216896.0	C	T	ENSMUST00000168485.8:c.3460G>A	G1154S	55216896.0	55216896.0	C	T	ENSMUST00000168485.8:c.3460G>A	G1154S	CLINVAR-H1550635	CLINVAR-H1550635-M01-V01	CLINVAR	629672.0	False	False	False	False	False	407
MYH7	ENSG00000092054.12	ENST00000355349.3	chr14	38	-	True	23889321	23889321	G	A	ENST00000355349.3:c.3459C>T	A1153delinsA	Silent	E_25	SNP	True	0	Class 0: This mutation can be originally modeled.	162aa	245aa	Myh7	ENSMUSG00000053093.17	ENSMUST00000168485.8	chr14	38	-	SNP	Silent	E_25	55216897.0	55216897.0	T	A	ENSMUST00000168485.8:c.3459A>T	A1153delinsA	55216897.0	55216897.0	T	A	ENSMUST00000168485.8:c.3459A>T	A1153delinsA	CLINVAR-H1550636	CLINVAR-H1550636-M01-V01	CLINVAR	1595675.0	False	False	False	False	False	407
MYH7	ENSG00000092054.12	ENST00000355349.3	chr14	38	-	True	23889322	23889322	G	C	ENST00000355349.3:c.3458C>G	A1153G	Missense	E_25	SNP	True	0	Class 0: This mutation can be originally modeled.	162aa	245aa	Myh7	ENSMUSG00000053093.17	ENSMUST00000168485.8	chr14	38	-	SNP	Missense	E_25	55216898.0	55216898.0	G	C	ENSMUST00000168485.8:c.3458C>G	A1153G	55216898.0	55216898.0	G	C	ENSMUST00000168485.8:c.3458C>G	A1153G	CLINVAR-H1550637	CLINVAR-H1550637-M01-V01	CLINVAR	1427788.0	False	False	False	False	False	407
MYH7	ENSG00000092054.12	ENST00000355349.3	chr14	38	-	True	23889323	23889323	C	T	ENST00000355349.3:c.3457G>A	A1153T	Missense	E_25	SNP	True	0	Class 0: This mutation can be originally modeled.	162aa	245aa	Myh7	ENSMUSG00000053093.17	ENSMUST00000168485.8	chr14	38	-	SNP	Missense	E_25	55216899.0	55216899.0	C	T	ENSMUST00000168485.8:c.3457G>A	A1153T	55216899.0	55216899.0	C	T	ENSMUST00000168485.8:c.3457G>A	A1153T	CLINVAR-H1550638	CLINVAR-H1550638-M01-V01	CLINVAR	840785.0	False	False	False	False	False	407
MYH7	ENSG00000092054.12	ENST00000355349.3	chr14	38	-	True	23889324	23889324	C	T	ENST00000355349.3:c.3456G>A	E1152delinsE	Silent	E_25	SNP	True	0	Class 0: This mutation can be originally modeled.	161aa	246aa	Myh7	ENSMUSG00000053093.17	ENSMUST00000168485.8	chr14	38	-	SNP	Silent	E_25	55216900.0	55216900.0	C	T	ENSMUST00000168485.8:c.3456G>A	E1152delinsE	55216900.0	55216900.0	C	T	ENSMUST00000168485.8:c.3456G>A	E1152delinsE	CLINVAR-H1550639	CLINVAR-H1550639-M01-V01	CLINVAR	1591976.0	False	False	False	False	False	407
MYH7	ENSG00000092054.12	ENST00000355349.3	chr14	38	-	True	23889325	23889325	T	A	ENST00000355349.3:c.3455A>T	E1152V	Missense	E_25	SNP	True	0	Class 0: This mutation can be originally modeled.	161aa	246aa	Myh7	ENSMUSG00000053093.17	ENSMUST00000168485.8	chr14	38	-	SNP	Missense	E_25	55216901.0	55216901.0	T	A	ENSMUST00000168485.8:c.3455A>T	E1152V	55216901.0	55216901.0	T	A	ENSMUST00000168485.8:c.3455A>T	E1152V	CLINVAR-H1550640	CLINVAR-H1550640-M01-V01	CLINVAR	42961.0	False	False	False	False	False	407
MYH7	ENSG00000092054.12	ENST00000355349.3	chr14	38	-	True	23889329	23889329	C	G	ENST00000355349.3:c.3451G>C	E1151Q	Missense	E_25	SNP	True	0	Class 0: This mutation can be originally modeled.	160aa	247aa	Myh7	ENSMUSG00000053093.17	ENSMUST00000168485.8	chr14	38	-	SNP	Missense	E_25	55216905.0	55216905.0	C	G	ENSMUST00000168485.8:c.3451G>C	E1151Q	55216905.0	55216905.0	C	G	ENSMUST00000168485.8:c.3451G>C	E1151Q	CLINVAR-H1550641	CLINVAR-H1550641-M01-V01	CLINVAR	629612.0	False	False	False	False	False	407
MYH7	ENSG00000092054.12	ENST00000355349.3	chr14	38	-	True	23889335	23889335	G	A	ENST00000355349.3:c.3445C>T	R1149W	Missense	E_25	SNP	True	0	Class 0: This mutation can be originally modeled.	158aa	249aa	Myh7	ENSMUSG00000053093.17	ENSMUST00000168485.8	chr14	38	-	SNP	Missense	E_25	55216911.0	55216911.0	T	A	ENSMUST00000168485.8:c.3445A>T	R1149W	55216911.0	55216911.0	T	A	ENSMUST00000168485.8:c.3445A>T	R1149W	CLINVAR-H1550644	CLINVAR-H1550644-M01-V01	CLINVAR	1444875.0	False	False	False	False	False	407
MYH7	ENSG00000092054.12	ENST00000355349.3	chr14	38	-	True	23889335	23889335	G	C	ENST00000355349.3:c.3445C>G	R1149G	Missense	E_25	SNP	True	0	Class 0: This mutation can be originally modeled.	158aa	249aa	Myh7	ENSMUSG00000053093.17	ENSMUST00000168485.8	chr14	38	-	SNP	Missense	E_25	55216911.0	55216911.0	T	C	ENSMUST00000168485.8:c.3445A>G	R1149G	55216911.0	55216911.0	T	C	ENSMUST00000168485.8:c.3445A>G	R1149G	CLINVAR-H1550645	CLINVAR-H1550645-M01-V01	CLINVAR	1731504.0	False	False	False	False	False	407
MYH7	ENSG00000092054.12	ENST00000355349.3	chr14	38	-	True	23889338	23889338	C	A	ENST00000355349.3:c.3442G>T	E1148*	Nonsense	E_25	SNP	True	0	Class 0: This mutation can be originally modeled.	157aa	250aa	Myh7	ENSMUSG00000053093.17	ENSMUST00000168485.8	chr14	38	-	SNP	Nonsense	E_25	55216914.0	55216914.0	C	A	ENSMUST00000168485.8:c.3442G>T	E1148*	55216914.0	55216914.0	C	A	ENSMUST00000168485.8:c.3442G>T	E1148*	CLINVAR-H1550646	CLINVAR-H1550646-M01-V01	CLINVAR	2644104.0	False	False	False	False	False	407
MYH7	ENSG00000092054.12	ENST00000355349.3	chr14	38	-	True	23889338	23889338	C	T	ENST00000355349.3:c.3442G>A	E1148K	Missense	E_25	SNP	True	0	Class 0: This mutation can be originally modeled.	157aa	250aa	Myh7	ENSMUSG00000053093.17	ENSMUST00000168485.8	chr14	38	-	SNP	Missense	E_25	55216914.0	55216914.0	C	T	ENSMUST00000168485.8:c.3442G>A	E1148K	55216914.0	55216914.0	C	T	ENSMUST00000168485.8:c.3442G>A	E1148K	CLINVAR-H1550647	CLINVAR-H1550647-M01-V01	CLINVAR	191730.0	False	False	False	False	False	407
MYH7	ENSG00000092054.12	ENST00000355349.3	chr14	38	-	True	23889339	23889339	G	C	ENST00000355349.3:c.3441C>G	S1147R	Missense	E_25	SNP	True	0	Class 0: This mutation can be originally modeled.	156aa	251aa	Myh7	ENSMUSG00000053093.17	ENSMUST00000168485.8	chr14	38	-	SNP	Missense	E_25	55216915.0	55216915.0	A	C	ENSMUST00000168485.8:c.3441T>G	S1147R	55216915.0	55216915.0	A	C	ENSMUST00000168485.8:c.3441T>G	S1147R	CLINVAR-H1550648	CLINVAR-H1550648-M01-V01	CLINVAR	925273.0	False	False	False	False	False	407
MYH7	ENSG00000092054.12	ENST00000355349.3	chr14	38	-	True	23889341	23889341	T	G	ENST00000355349.3:c.3439A>C	S1147R	Missense	E_25	SNP	True	0	Class 0: This mutation can be originally modeled.	156aa	251aa	Myh7	ENSMUSG00000053093.17	ENSMUST00000168485.8	chr14	38	-	SNP	Missense	E_25	55216917.0	55216917.0	T	G	ENSMUST00000168485.8:c.3439A>C	S1147R	55216917.0	55216917.0	T	G	ENSMUST00000168485.8:c.3439A>C	S1147R	CLINVAR-H1550649	CLINVAR-H1550649-M01-V01	CLINVAR	647400.0	False	False	False	False	False	407
MYH7	ENSG00000092054.12	ENST00000355349.3	chr14	38	-	True	23889342	23889342	G	A	ENST00000355349.3:c.3438C>T	I1146delinsI	Silent	E_25	SNP	True	0	Class 0: This mutation can be originally modeled.	155aa	252aa	Myh7	ENSMUSG00000053093.17	ENSMUST00000168485.8	chr14	38	-	SNP	Silent	E_25	55216918.0	55216918.0	G	A	ENSMUST00000168485.8:c.3438C>T	I1146delinsI	55216918.0	55216918.0	G	A	ENSMUST00000168485.8:c.3438C>T	I1146delinsI	CLINVAR-H1550650	CLINVAR-H1550650-M01-V01	CLINVAR	227596.0	False	False	False	False	False	407
MYH7	ENSG00000092054.12	ENST00000355349.3	chr14	38	-	True	23889348	23889348	C	T	ENST00000355349.3:c.3432G>A	E1144delinsE	Silent	E_25	SNP	True	0	Class 0: This mutation can be originally modeled.	153aa	254aa	Myh7	ENSMUSG00000053093.17	ENSMUST00000168485.8	chr14	38	-	SNP	Silent	E_25	55216924.0	55216924.0	C	T	ENSMUST00000168485.8:c.3432G>A	E1144delinsE	55216924.0	55216924.0	C	T	ENSMUST00000168485.8:c.3432G>A	E1144delinsE	CLINVAR-H1550652	CLINVAR-H1550652-M01-V01	CLINVAR	629676.0	False	False	False	False	False	407
MYH7	ENSG00000092054.12	ENST00000355349.3	chr14	38	-	True	23889352	23889352	A	C	ENST00000355349.3:c.3428T>G	L1143R	Missense	E_25	SNP	True	0	Class 0: This mutation can be originally modeled.	152aa	255aa	Myh7	ENSMUSG00000053093.17	ENSMUST00000168485.8	chr14	38	-	SNP	Missense	E_25	55216928.0	55216928.0	A	C	ENSMUST00000168485.8:c.3428T>G	L1143R	55216928.0	55216928.0	A	C	ENSMUST00000168485.8:c.3428T>G	L1143R	CLINVAR-H1550653	CLINVAR-H1550653-M01-V01	CLINVAR	454366.0	False	False	False	False	False	407
MYH7	ENSG00000092054.12	ENST00000355349.3	chr14	38	-	True	23889354	23889354	C	T	ENST00000355349.3:c.3426G>A	E1142delinsE	Silent	E_25	SNP	True	0	Class 0: This mutation can be originally modeled.	151aa	256aa	Myh7	ENSMUSG00000053093.17	ENSMUST00000168485.8	chr14	38	-	SNP	Silent	E_25	55216930.0	55216930.0	C	T	ENSMUST00000168485.8:c.3426G>A	E1142delinsE	55216930.0	55216930.0	C	T	ENSMUST00000168485.8:c.3426G>A	E1142delinsE	CLINVAR-H1550654	CLINVAR-H1550654-M01-V01	CLINVAR	1731311.0	False	False	False	False	False	407
MYH7	ENSG00000092054.12	ENST00000355349.3	chr14	38	-	True	23889356	23889356	C	T	ENST00000355349.3:c.3424G>A	E1142K	Missense	E_25	SNP	True	0	Class 0: This mutation can be originally modeled.	151aa	256aa	Myh7	ENSMUSG00000053093.17	ENSMUST00000168485.8	chr14	38	-	SNP	Missense	E_25	55216932.0	55216932.0	C	T	ENSMUST00000168485.8:c.3424G>A	E1142K	55216932.0	55216932.0	C	T	ENSMUST00000168485.8:c.3424G>A	E1142K	CLINVAR-H1550656	CLINVAR-H1550656-M01-V01	CLINVAR	181222.0	False	False	False	False	False	407
MYH7	ENSG00000092054.12	ENST00000355349.3	chr14	38	-	True	23889358	23889358	C	T	ENST00000355349.3:c.3422G>A	R1141Q	Missense	E_25	SNP	True	0	Class 0: This mutation can be originally modeled.	150aa	257aa	Myh7	ENSMUSG00000053093.17	ENSMUST00000168485.8	chr14	38	-	SNP	Missense	E_25	55216934.0	55216934.0	C	T	ENSMUST00000168485.8:c.3422G>A	R1141Q	55216934.0	55216934.0	C	T	ENSMUST00000168485.8:c.3422G>A	R1141Q	CLINVAR-H1550657	CLINVAR-H1550657-M01-V01	CLINVAR	629776.0	False	False	False	False	False	407
MYH7	ENSG00000092054.12	ENST00000355349.3	chr14	38	-	True	23889366	23889366	G	A	ENST00000355349.3:c.3414C>T	D1138delinsD	Silent	E_25	SNP	True	0	Class 0: This mutation can be originally modeled.	147aa	260aa	Myh7	ENSMUSG00000053093.17	ENSMUST00000168485.8	chr14	38	-	SNP	Silent	E_25	55216942.0	55216942.0	G	A	ENSMUST00000168485.8:c.3414C>T	D1138delinsD	55216942.0	55216942.0	G	A	ENSMUST00000168485.8:c.3414C>T	D1138delinsD	CLINVAR-H1550658	CLINVAR-H1550658-M01-V01	CLINVAR	629961.0	False	False	False	False	False	407
MYH7	ENSG00000092054.12	ENST00000355349.3	chr14	38	-	True	23889366	23889366	G	C	ENST00000355349.3:c.3414C>G	D1138E	Missense	E_25	SNP	True	0	Class 0: This mutation can be originally modeled.	147aa	260aa	Myh7	ENSMUSG00000053093.17	ENSMUST00000168485.8	chr14	38	-	SNP	Missense	E_25	55216942.0	55216942.0	G	C	ENSMUST00000168485.8:c.3414C>G	D1138E	55216942.0	55216942.0	G	C	ENSMUST00000168485.8:c.3414C>G	D1138E	CLINVAR-H1550659	CLINVAR-H1550659-M01-V01	CLINVAR	1718672.0	False	False	False	False	False	407
MYH7	ENSG00000092054.12	ENST00000355349.3	chr14	38	-	True	23889372	23889372	G	A	ENST00000355349.3:c.3408C>T	R1136delinsR	Silent	E_25	SNP	True	0	Class 0: This mutation can be originally modeled.	145aa	262aa	Myh7	ENSMUSG00000053093.17	ENSMUST00000168485.8	chr14	38	-	SNP	Silent	E_25	55216948.0	55216948.0	G	A	ENSMUST00000168485.8:c.3408C>T	R1136delinsR	55216948.0	55216948.0	G	A	ENSMUST00000168485.8:c.3408C>T	R1136delinsR	CLINVAR-H1550660	CLINVAR-H1550660-M01-V01	CLINVAR	1115451.0	False	False	False	False	False	407
MYH7	ENSG00000092054.12	ENST00000355349.3	chr14	38	-	True	23889373	23889373	C	A	ENST00000355349.3:c.3407G>T	R1136L	Missense	E_25	SNP	True	0	Class 0: This mutation can be originally modeled.	145aa	262aa	Myh7	ENSMUSG00000053093.17	ENSMUST00000168485.8	chr14	38	-	SNP	Missense	E_25	55216949.0	55216949.0	C	A	ENSMUST00000168485.8:c.3407G>T	R1136L	55216949.0	55216949.0	C	A	ENSMUST00000168485.8:c.3407G>T	R1136L	CLINVAR-H1550661	CLINVAR-H1550661-M01-V01	CLINVAR	524961.0	False	False	False	False	False	407
MYH7	ENSG00000092054.12	ENST00000355349.3	chr14	38	-	True	23889373	23889373	C	T	ENST00000355349.3:c.3407G>A	R1136H	Missense	E_25	SNP	True	0	Class 0: This mutation can be originally modeled.	145aa	262aa	Myh7	ENSMUSG00000053093.17	ENSMUST00000168485.8	chr14	38	-	SNP	Missense	E_25	55216949.0	55216949.0	C	T	ENSMUST00000168485.8:c.3407G>A	R1136H	55216949.0	55216949.0	C	T	ENSMUST00000168485.8:c.3407G>A	R1136H	CLINVAR-H1550662	CLINVAR-H1550662-M01-V01	CLINVAR	181384.0	False	False	False	False	False	407
MYH7	ENSG00000092054.12	ENST00000355349.3	chr14	38	-	True	23889374	23889374	G	A	ENST00000355349.3:c.3406C>T	R1136C	Missense	E_25	SNP	True	0	Class 0: This mutation can be originally modeled.	145aa	262aa	Myh7	ENSMUSG00000053093.17	ENSMUST00000168485.8	chr14	38	-	SNP	Missense	E_25	55216950.0	55216950.0	G	A	ENSMUST00000168485.8:c.3406C>T	R1136C	55216950.0	55216950.0	G	A	ENSMUST00000168485.8:c.3406C>T	R1136C	CLINVAR-H1550663	CLINVAR-H1550663-M01-V01	CLINVAR	568292.0	False	False	False	False	False	407
MYH7	ENSG00000092054.12	ENST00000355349.3	chr14	38	-	True	23889376	23889376	A	C	ENST00000355349.3:c.3404T>G	L1135R	Missense	E_25	SNP	True	0	Class 0: This mutation can be originally modeled.	144aa	263aa	Myh7	ENSMUSG00000053093.17	ENSMUST00000168485.8	chr14	38	-	SNP	Missense	E_25	55216952.0	55216952.0	A	C	ENSMUST00000168485.8:c.3404T>G	L1135R	55216952.0	55216952.0	A	C	ENSMUST00000168485.8:c.3404T>G	L1135R	CLINVAR-H1550664	CLINVAR-H1550664-M01-V01	CLINVAR	636462.0	False	False	False	False	False	407
MYH7	ENSG00000092054.12	ENST00000355349.3	chr14	38	-	True	23889377	23889377	G	A	ENST00000355349.3:c.3403C>T	L1135delinsL	Silent	E_25	SNP	True	0	Class 0: This mutation can be originally modeled.	144aa	263aa	Myh7	ENSMUSG00000053093.17	ENSMUST00000168485.8	chr14	38	-	SNP	Silent	E_25	55216953.0	55216953.0	G	A	ENSMUST00000168485.8:c.3403C>T	L1135delinsL	55216953.0	55216953.0	G	A	ENSMUST00000168485.8:c.3403C>T	L1135delinsL	CLINVAR-H1550665	CLINVAR-H1550665-M01-V01	CLINVAR	2563061.0	False	False	False	False	False	407
MYH7	ENSG00000092054.12	ENST00000355349.3	chr14	38	-	True	23889378	23889378	C	T	ENST00000355349.3:c.3402G>A	K1134delinsK	Silent	E_25	SNP	True	0	Class 0: This mutation can be originally modeled.	143aa	264aa	Myh7	ENSMUSG00000053093.17	ENSMUST00000168485.8	chr14	38	-	SNP	Silent	E_25	55216954.0	55216954.0	C	T	ENSMUST00000168485.8:c.3402G>A	K1134delinsK	55216954.0	55216954.0	C	T	ENSMUST00000168485.8:c.3402G>A	K1134delinsK	CLINVAR-H1550666	CLINVAR-H1550666-M01-V01	CLINVAR	138377.0	False	False	False	False	False	407
MYH7	ENSG00000092054.12	ENST00000355349.3	chr14	38	-	True	23889379	23889379	T	C	ENST00000355349.3:c.3401A>G	K1134R	Missense	E_25	SNP	True	0	Class 0: This mutation can be originally modeled.	143aa	264aa	Myh7	ENSMUSG00000053093.17	ENSMUST00000168485.8	chr14	38	-	SNP	Missense	E_25	55216955.0	55216955.0	T	C	ENSMUST00000168485.8:c.3401A>G	K1134R	55216955.0	55216955.0	T	C	ENSMUST00000168485.8:c.3401A>G	K1134R	CLINVAR-H1550667	CLINVAR-H1550667-M01-V01	CLINVAR	2107187.0	False	False	False	False	False	407
MYH7	ENSG00000092054.12	ENST00000355349.3	chr14	38	-	True	23889393	23889393	C	T	ENST00000355349.3:c.3387G>A	R1129delinsR	Silent	E_25	SNP	True	0	Class 0: This mutation can be originally modeled.	138aa	269aa	Myh7	ENSMUSG00000053093.17	ENSMUST00000168485.8	chr14	38	-	SNP	Silent	E_25	55216969.0	55216969.0	C	T	ENSMUST00000168485.8:c.3387G>A	R1129delinsR	55216969.0	55216969.0	C	T	ENSMUST00000168485.8:c.3387G>A	R1129delinsR	CLINVAR-H1550668	CLINVAR-H1550668-M01-V01	CLINVAR	630577.0	False	False	False	False	False	407
MYH7	ENSG00000092054.12	ENST00000355349.3	chr14	38	-	True	23889396	23889396	G	A	ENST00000355349.3:c.3384C>T	A1128delinsA	Silent	E_25	SNP	True	0	Class 0: This mutation can be originally modeled.	137aa	270aa	Myh7	ENSMUSG00000053093.17	ENSMUST00000168485.8	chr14	38	-	SNP	Silent	E_25	55216972.0	55216972.0	G	A	ENSMUST00000168485.8:c.3384C>T	A1128delinsA	55216972.0	55216972.0	G	A	ENSMUST00000168485.8:c.3384C>T	A1128delinsA	CLINVAR-H1550669	CLINVAR-H1550669-M01-V01	CLINVAR	2625311.0	False	False	False	False	False	407
MYH7	ENSG00000092054.12	ENST00000355349.3	chr14	38	-	True	23889398	23889398	C	T	ENST00000355349.3:c.3382G>A	A1128T	Missense	E_25	SNP	True	0	Class 0: This mutation can be originally modeled.	137aa	270aa	Myh7	ENSMUSG00000053093.17	ENSMUST00000168485.8	chr14	38	-	SNP	Missense	E_25	55216974.0	55216974.0	C	T	ENSMUST00000168485.8:c.3382G>A	A1128T	55216974.0	55216974.0	C	T	ENSMUST00000168485.8:c.3382G>A	A1128T	CLINVAR-H1550670	CLINVAR-H1550670-M01-V01	CLINVAR	42959.0	False	False	False	False	False	407
MYH7	ENSG00000092054.12	ENST00000355349.3	chr14	38	-	True	23889403	23889403	C	A	ENST00000355349.3:c.3377G>T	R1126L	Missense	E_25	SNP	True	0	Class 0: This mutation can be originally modeled.	135aa	272aa	Myh7	ENSMUSG00000053093.17	ENSMUST00000168485.8	chr14	38	-	SNP	Missense	E_25	55216979.0	55216979.0	C	A	ENSMUST00000168485.8:c.3377G>T	R1126L	55216979.0	55216979.0	C	A	ENSMUST00000168485.8:c.3377G>T	R1126L	CLINVAR-H1550671	CLINVAR-H1550671-M01-V01	CLINVAR	1317240.0	False	False	False	False	False	407
MYH7	ENSG00000092054.12	ENST00000355349.3	chr14	38	-	True	23889404	23889404	G	A	ENST00000355349.3:c.3376C>T	R1126C	Missense	E_25	SNP	True	0	Class 0: This mutation can be originally modeled.	135aa	272aa	Myh7	ENSMUSG00000053093.17	ENSMUST00000168485.8	chr14	38	-	SNP	Missense	E_25	55216980.0	55216980.0	G	A	ENSMUST00000168485.8:c.3376C>T	R1126C	55216980.0	55216980.0	G	A	ENSMUST00000168485.8:c.3376C>T	R1126C	CLINVAR-H1550672	CLINVAR-H1550672-M01-V01	CLINVAR	407199.0	False	False	False	False	False	407
MYH7	ENSG00000092054.12	ENST00000355349.3	chr14	38	-	True	23889407	23889407	C	G	ENST00000355349.3:c.3373G>C	E1125Q	Missense	E_25	SNP	True	0	Class 0: This mutation can be originally modeled.	134aa	273aa	Myh7	ENSMUSG00000053093.17	ENSMUST00000168485.8	chr14	38	-	SNP	Missense	E_25	55216983.0	55216983.0	C	G	ENSMUST00000168485.8:c.3373G>C	E1125Q	55216983.0	55216983.0	C	G	ENSMUST00000168485.8:c.3373G>C	E1125Q	CLINVAR-H1550673	CLINVAR-H1550673-M01-V01	CLINVAR	181383.0	False	False	False	False	False	407
MYH7	ENSG00000092054.12	ENST00000355349.3	chr14	38	-	True	23889407	23889407	C	T	ENST00000355349.3:c.3373G>A	E1125K	Missense	E_25	SNP	True	0	Class 0: This mutation can be originally modeled.	134aa	273aa	Myh7	ENSMUSG00000053093.17	ENSMUST00000168485.8	chr14	38	-	SNP	Missense	E_25	55216983.0	55216983.0	C	T	ENSMUST00000168485.8:c.3373G>A	E1125K	55216983.0	55216983.0	C	T	ENSMUST00000168485.8:c.3373G>A	E1125K	CLINVAR-H1550674	CLINVAR-H1550674-M01-V01	CLINVAR	264365.0	False	False	False	False	False	407
MYH7	ENSG00000092054.12	ENST00000355349.3	chr14	38	-	True	23889408	23889408	G	A	ENST00000355349.3:c.3372C>T	A1124delinsA	Silent	E_25	SNP	True	0	Class 0: This mutation can be originally modeled.	133aa	274aa	Myh7	ENSMUSG00000053093.17	ENSMUST00000168485.8	chr14	38	-	SNP	Silent	E_25	55216984.0	55216984.0	G	A	ENSMUST00000168485.8:c.3372C>T	A1124delinsA	55216984.0	55216984.0	G	A	ENSMUST00000168485.8:c.3372C>T	A1124delinsA	CLINVAR-H1550675	CLINVAR-H1550675-M01-V01	CLINVAR	628759.0	False	False	False	False	False	407
MYH7	ENSG00000092054.12	ENST00000355349.3	chr14	38	-	True	23889410	23889410	C	A	ENST00000355349.3:c.3370G>T	A1124S	Missense	E_25	SNP	True	0	Class 0: This mutation can be originally modeled.	133aa	274aa	Myh7	ENSMUSG00000053093.17	ENSMUST00000168485.8	chr14	38	-	SNP	Missense	E_25	55216986.0	55216986.0	C	A	ENSMUST00000168485.8:c.3370G>T	A1124S	55216986.0	55216986.0	C	A	ENSMUST00000168485.8:c.3370G>T	A1124S	CLINVAR-H1550678	CLINVAR-H1550678-M01-V01	CLINVAR	164302.0	False	False	False	False	False	407
MYH7	ENSG00000092054.12	ENST00000355349.3	chr14	38	-	True	23889412	23889412	T	G	ENST00000355349.3:c.3368A>C	E1123A	Missense	E_25	SNP	True	0	Class 0: This mutation can be originally modeled.	132aa	275aa	Myh7	ENSMUSG00000053093.17	ENSMUST00000168485.8	chr14	38	-	SNP	Missense	E_25	55216988.0	55216988.0	T	G	ENSMUST00000168485.8:c.3368A>C	E1123A	55216988.0	55216988.0	T	G	ENSMUST00000168485.8:c.3368A>C	E1123A	CLINVAR-H1550679	CLINVAR-H1550679-M01-V01	CLINVAR	1717610.0	False	False	False	False	False	407
MYH7	ENSG00000092054.12	ENST00000355349.3	chr14	38	-	True	23889413	23889413	C	G	ENST00000355349.3:c.3367G>C	E1123Q	Missense	E_25	SNP	True	0	Class 0: This mutation can be originally modeled.	132aa	275aa	Myh7	ENSMUSG00000053093.17	ENSMUST00000168485.8	chr14	38	-	SNP	Missense	E_25	55216989.0	55216989.0	C	G	ENSMUST00000168485.8:c.3367G>C	E1123Q	55216989.0	55216989.0	C	G	ENSMUST00000168485.8:c.3367G>C	E1123Q	CLINVAR-H1550680	CLINVAR-H1550680-M01-V01	CLINVAR	1315923.0	False	False	False	False	False	407
MYH7	ENSG00000092054.12	ENST00000355349.3	chr14	38	-	True	23889413	23889413	C	T	ENST00000355349.3:c.3367G>A	E1123K	Missense	E_25	SNP	True	0	Class 0: This mutation can be originally modeled.	132aa	275aa	Myh7	ENSMUSG00000053093.17	ENSMUST00000168485.8	chr14	38	-	SNP	Missense	E_25	55216989.0	55216989.0	C	T	ENSMUST00000168485.8:c.3367G>A	E1123K	55216989.0	55216989.0	C	T	ENSMUST00000168485.8:c.3367G>A	E1123K	CLINVAR-H1550681	CLINVAR-H1550681-M01-V01	CLINVAR	1017829.0	False	False	False	False	False	407
MYH7	ENSG00000092054.12	ENST00000355349.3	chr14	38	-	True	23889416	23889416	G	A	ENST00000355349.3:c.3364C>T	L1122delinsL	Silent	E_25	SNP	True	0	Class 0: This mutation can be originally modeled.	131aa	276aa	Myh7	ENSMUSG00000053093.17	ENSMUST00000168485.8	chr14	38	-	SNP	Silent	E_25	55216992.0	55216992.0	G	A	ENSMUST00000168485.8:c.3364C>T	L1122delinsL	55216992.0	55216992.0	G	A	ENSMUST00000168485.8:c.3364C>T	L1122delinsL	CLINVAR-H1550682	CLINVAR-H1550682-M01-V01	CLINVAR	1649038.0	False	False	False	False	False	407
MYH7	ENSG00000092054.12	ENST00000355349.3	chr14	38	-	True	23889417	23889417	C	G	ENST00000355349.3:c.3363G>C	E1121D	Missense	E_25	SNP	True	0	Class 0: This mutation can be originally modeled.	130aa	277aa	Myh7	ENSMUSG00000053093.17	ENSMUST00000168485.8	chr14	38	-	SNP	Missense	E_25	55216993.0	55216993.0	C	G	ENSMUST00000168485.8:c.3363G>C	E1121D	55216993.0	55216993.0	C	G	ENSMUST00000168485.8:c.3363G>C	E1121D	CLINVAR-H1550683	CLINVAR-H1550683-M01-V01	CLINVAR	279595.0	False	False	False	False	False	407
MYH7	ENSG00000092054.12	ENST00000355349.3	chr14	38	-	True	23889422	23889422	C	T	ENST00000355349.3:c.3358G>A	E1120K	Missense	E_25	SNP	True	0	Class 0: This mutation can be originally modeled.	129aa	278aa	Myh7	ENSMUSG00000053093.17	ENSMUST00000168485.8	chr14	38	-	SNP	Missense	E_25	55216998.0	55216998.0	C	T	ENSMUST00000168485.8:c.3358G>A	E1120K	55216998.0	55216998.0	C	T	ENSMUST00000168485.8:c.3358G>A	E1120K	CLINVAR-H1550684	CLINVAR-H1550684-M01-V01	CLINVAR	217465.0	False	False	False	False	False	407
MYH7	ENSG00000092054.12	ENST00000355349.3	chr14	38	-	True	23889423	23889423	C	G	ENST00000355349.3:c.3357G>C	E1119D	Missense	E_25	SNP	True	0	Class 0: This mutation can be originally modeled.	128aa	279aa	Myh7	ENSMUSG00000053093.17	ENSMUST00000168485.8	chr14	38	-	SNP	Missense	E_25	55216999.0	55216999.0	C	G	ENSMUST00000168485.8:c.3357G>C	E1119D	55216999.0	55216999.0	C	G	ENSMUST00000168485.8:c.3357G>C	E1119D	CLINVAR-H1550685	CLINVAR-H1550685-M01-V01	CLINVAR	1465652.0	False	False	False	False	False	407
MYH7	ENSG00000092054.12	ENST00000355349.3	chr14	38	-	True	23889426	23889426	C	A	ENST00000355349.3:c.3354G>T	L1118delinsL	Silent	E_25	SNP	True	0	Class 0: This mutation can be originally modeled.	127aa	280aa	Myh7	ENSMUSG00000053093.17	ENSMUST00000168485.8	chr14	38	-	SNP	Silent	E_25	55217002.0	55217002.0	C	A	ENSMUST00000168485.8:c.3354G>T	L1118delinsL	55217002.0	55217002.0	C	A	ENSMUST00000168485.8:c.3354G>T	L1118delinsL	CLINVAR-H1550686	CLINVAR-H1550686-M01-V01	CLINVAR	1548181.0	False	False	False	False	False	407
MYH7	ENSG00000092054.12	ENST00000355349.3	chr14	38	-	True	23889429	23889429	C	T	ENST00000355349.3:c.3351G>A	E1117delinsE	Silent	E_25	SNP	True	0	Class 0: This mutation can be originally modeled.	126aa	281aa	Myh7	ENSMUSG00000053093.17	ENSMUST00000168485.8	chr14	38	-	SNP	Silent	E_25	55217005.0	55217005.0	C	T	ENSMUST00000168485.8:c.3351G>A	E1117delinsE	55217005.0	55217005.0	C	T	ENSMUST00000168485.8:c.3351G>A	E1117delinsE	CLINVAR-H1550687	CLINVAR-H1550687-M01-V01	CLINVAR	42957.0	False	False	False	False	False	407
MYH7	ENSG00000092054.12	ENST00000355349.3	chr14	38	-	True	23889431	23889431	C	A	ENST00000355349.3:c.3349G>T	E1117*	Nonsense	E_25	SNP	True	0	Class 0: This mutation can be originally modeled.	126aa	281aa	Myh7	ENSMUSG00000053093.17	ENSMUST00000168485.8	chr14	38	-	SNP	Nonsense	E_25	55217007.0	55217007.0	C	A	ENSMUST00000168485.8:c.3349G>T	E1117*	55217007.0	55217007.0	C	A	ENSMUST00000168485.8:c.3349G>T	E1117*	CLINVAR-H1550688	CLINVAR-H1550688-M01-V01	CLINVAR	162507.0	False	False	False	False	False	407
MYH7	ENSG00000092054.12	ENST00000355349.3	chr14	38	-	True	23889431	23889431	C	T	ENST00000355349.3:c.3349G>A	E1117K	Missense	E_25	SNP	True	0	Class 0: This mutation can be originally modeled.	126aa	281aa	Myh7	ENSMUSG00000053093.17	ENSMUST00000168485.8	chr14	38	-	SNP	Missense	E_25	55217007.0	55217007.0	C	T	ENSMUST00000168485.8:c.3349G>A	E1117K	55217007.0	55217007.0	C	T	ENSMUST00000168485.8:c.3349G>A	E1117K	CLINVAR-H1550689	CLINVAR-H1550689-M01-V01	CLINVAR	1329409.0	False	False	False	False	False	407
MYH7	ENSG00000092054.12	ENST00000355349.3	chr14	38	-	True	23889434	23889434	C	G	ENST00000355349.3:c.3346G>C	E1116Q	Missense	E_25	SNP	True	0	Class 0: This mutation can be originally modeled.	125aa	282aa	Myh7	ENSMUSG00000053093.17	ENSMUST00000168485.8	chr14	38	-	SNP	Missense	E_25	55217010.0	55217010.0	C	G	ENSMUST00000168485.8:c.3346G>C	E1116Q	55217010.0	55217010.0	C	G	ENSMUST00000168485.8:c.3346G>C	E1116Q	CLINVAR-H1550690	CLINVAR-H1550690-M01-V01	CLINVAR	1946175.0	False	False	False	False	False	407
MYH7	ENSG00000092054.12	ENST00000355349.3	chr14	38	-	True	23889434	23889434	C	T	ENST00000355349.3:c.3346G>A	E1116K	Missense	E_25	SNP	True	0	Class 0: This mutation can be originally modeled.	125aa	282aa	Myh7	ENSMUSG00000053093.17	ENSMUST00000168485.8	chr14	38	-	SNP	Missense	E_25	55217010.0	55217010.0	C	T	ENSMUST00000168485.8:c.3346G>A	E1116K	55217010.0	55217010.0	C	T	ENSMUST00000168485.8:c.3346G>A	E1116K	CLINVAR-H1550691	CLINVAR-H1550691-M01-V01	CLINVAR	177676.0	False	False	False	False	False	407
MYH7	ENSG00000092054.12	ENST00000355349.3	chr14	38	-	True	23889435	23889435	G	A	ENST00000355349.3:c.3345C>T	I1115delinsI	Silent	E_25	SNP	True	0	Class 0: This mutation can be originally modeled.	124aa	283aa	Myh7	ENSMUSG00000053093.17	ENSMUST00000168485.8	chr14	38	-	SNP	Silent	E_25	55217011.0	55217011.0	G	A	ENSMUST00000168485.8:c.3345C>T	I1115delinsI	55217011.0	55217011.0	G	A	ENSMUST00000168485.8:c.3345C>T	I1115delinsI	CLINVAR-H1550692	CLINVAR-H1550692-M01-V01	CLINVAR	1634158.0	False	False	False	False	False	407
MYH7	ENSG00000092054.12	ENST00000355349.3	chr14	38	-	True	23889435	23889435	G	C	ENST00000355349.3:c.3345C>G	I1115M	Missense	E_25	SNP	True	0	Class 0: This mutation can be originally modeled.	124aa	283aa	Myh7	ENSMUSG00000053093.17	ENSMUST00000168485.8	chr14	38	-	SNP	Missense	E_25	55217011.0	55217011.0	G	C	ENSMUST00000168485.8:c.3345C>G	I1115M	55217011.0	55217011.0	G	C	ENSMUST00000168485.8:c.3345C>G	I1115M	CLINVAR-H1550693	CLINVAR-H1550693-M01-V01	CLINVAR	1515562.0	False	False	False	False	False	407
MYH7	ENSG00000092054.12	ENST00000355349.3	chr14	38	-	True	23889437	23889437	T	A	ENST00000355349.3:c.3343A>T	I1115F	Missense	E_25	SNP	True	0	Class 0: This mutation can be originally modeled.	124aa	283aa	Myh7	ENSMUSG00000053093.17	ENSMUST00000168485.8	chr14	38	-	SNP	Missense	E_25	55217013.0	55217013.0	T	A	ENSMUST00000168485.8:c.3343A>T	I1115F	55217013.0	55217013.0	T	A	ENSMUST00000168485.8:c.3343A>T	I1115F	CLINVAR-H1550694	CLINVAR-H1550694-M01-V01	CLINVAR	1320518.0	False	False	False	False	False	407
MYH7	ENSG00000092054.12	ENST00000355349.3	chr14	38	-	True	23889437	23889437	T	C	ENST00000355349.3:c.3343A>G	I1115V	Missense	E_25	SNP	True	0	Class 0: This mutation can be originally modeled.	124aa	283aa	Myh7	ENSMUSG00000053093.17	ENSMUST00000168485.8	chr14	38	-	SNP	Missense	E_25	55217013.0	55217013.0	T	C	ENSMUST00000168485.8:c.3343A>G	I1115V	55217013.0	55217013.0	T	C	ENSMUST00000168485.8:c.3343A>G	I1115V	CLINVAR-H1550695	CLINVAR-H1550695-M01-V01	CLINVAR	1495012.0	False	False	False	False	False	407
MYH7	ENSG00000092054.12	ENST00000355349.3	chr14	38	-	True	23889439	23889439	C	G	ENST00000355349.3:c.3341G>C	R1114P	Missense	E_25	SNP	True	0	Class 0: This mutation can be originally modeled.	123aa	284aa	Myh7	ENSMUSG00000053093.17	ENSMUST00000168485.8	chr14	38	-	SNP	Missense	E_25	55217015.0	55217015.0	C	G	ENSMUST00000168485.8:c.3341G>C	R1114P	55217015.0	55217015.0	C	G	ENSMUST00000168485.8:c.3341G>C	R1114P	CLINVAR-H1550696	CLINVAR-H1550696-M01-V01	CLINVAR	1025672.0	False	False	False	False	False	407
MYH7	ENSG00000092054.12	ENST00000355349.3	chr14	38	-	True	23889439	23889439	C	T	ENST00000355349.3:c.3341G>A	R1114H	Missense	E_25	SNP	True	0	Class 0: This mutation can be originally modeled.	123aa	284aa	Myh7	ENSMUSG00000053093.17	ENSMUST00000168485.8	chr14	38	-	SNP	Missense	E_25	55217015.0	55217015.0	C	T	ENSMUST00000168485.8:c.3341G>A	R1114H	55217015.0	55217015.0	C	T	ENSMUST00000168485.8:c.3341G>A	R1114H	CLINVAR-H1550697	CLINVAR-H1550697-M01-V01	CLINVAR	181221.0	False	False	False	False	False	407
MYH7	ENSG00000092054.12	ENST00000355349.3	chr14	38	-	True	23889440	23889440	G	A	ENST00000355349.3:c.3340C>T	R1114C	Missense	E_25	SNP	True	0	Class 0: This mutation can be originally modeled.	123aa	284aa	Myh7	ENSMUSG00000053093.17	ENSMUST00000168485.8	chr14	38	-	SNP	Missense	E_25	55217016.0	55217016.0	G	A	ENSMUST00000168485.8:c.3340C>T	R1114C	55217016.0	55217016.0	G	A	ENSMUST00000168485.8:c.3340C>T	R1114C	CLINVAR-H1550698	CLINVAR-H1550698-M01-V01	CLINVAR	927789.0	False	False	False	False	False	407
MYH7	ENSG00000092054.12	ENST00000355349.3	chr14	38	-	True	23889440	23889440	G	T	ENST00000355349.3:c.3340C>A	R1114S	Missense	E_25	SNP	True	0	Class 0: This mutation can be originally modeled.	123aa	284aa	Myh7	ENSMUSG00000053093.17	ENSMUST00000168485.8	chr14	38	-	SNP	Missense	E_25	55217016.0	55217016.0	G	T	ENSMUST00000168485.8:c.3340C>A	R1114S	55217016.0	55217016.0	G	T	ENSMUST00000168485.8:c.3340C>A	R1114S	CLINVAR-H1550699	CLINVAR-H1550699-M01-V01	CLINVAR	925006.0	False	False	False	False	False	407
MYH7	ENSG00000092054.12	ENST00000355349.3	chr14	38	-	True	23889441	23889441	T	C	ENST00000355349.3:c.3339A>G	A1113delinsA	Silent	E_25	SNP	True	0	Class 0: This mutation can be originally modeled.	122aa	285aa	Myh7	ENSMUSG00000053093.17	ENSMUST00000168485.8	chr14	38	-	SNP	Silent	E_25	55217017.0	55217017.0	T	C	ENSMUST00000168485.8:c.3339A>G	A1113delinsA	55217017.0	55217017.0	T	C	ENSMUST00000168485.8:c.3339A>G	A1113delinsA	CLINVAR-H1550700	CLINVAR-H1550700-M01-V01	CLINVAR	2625312.0	False	False	False	False	False	407
MYH7	ENSG00000092054.12	ENST00000355349.3	chr14	38	-	True	23889443	23889443	C	T	ENST00000355349.3:c.3337G>A	A1113T	Missense	E_25	SNP	True	0	Class 0: This mutation can be originally modeled.	122aa	285aa	Myh7	ENSMUSG00000053093.17	ENSMUST00000168485.8	chr14	38	-	SNP	Missense	E_25	55217019.0	55217019.0	C	T	ENSMUST00000168485.8:c.3337G>A	A1113T	55217019.0	55217019.0	C	T	ENSMUST00000168485.8:c.3337G>A	A1113T	CLINVAR-H1550701	CLINVAR-H1550701-M01-V01	CLINVAR	36638.0	False	False	False	False	False	407
MYH7	ENSG00000092054.12	ENST00000355349.3	chr14	38	-	True	23890172	23890172	G	A	ENST00000355349.3:c.3331C>T	L1111F	Missense	E_24	SNP	True	0	Class 0: This mutation can be originally modeled.	120aa	287aa	Myh7	ENSMUSG00000053093.17	ENSMUST00000168485.8	chr14	38	-	SNP	Missense	E_24	55217783.0	55217783.0	G	A	ENSMUST00000168485.8:c.3331C>T	L1111F	55217783.0	55217783.0	G	A	ENSMUST00000168485.8:c.3331C>T	L1111F	CLINVAR-H1550729	CLINVAR-H1550729-M01-V01	CLINVAR	922231.0	False	False	False	False	False	407
MYH7	ENSG00000092054.12	ENST00000355349.3	chr14	38	-	True	23890175	23890175	C	T	ENST00000355349.3:c.3328G>A	E1110K	Missense	E_24	SNP	True	0	Class 0: This mutation can be originally modeled.	119aa	288aa	Myh7	ENSMUSG00000053093.17	ENSMUST00000168485.8	chr14	38	-	SNP	Missense	E_24	55217786.0	55217786.0	C	T	ENSMUST00000168485.8:c.3328G>A	E1110K	55217786.0	55217786.0	C	T	ENSMUST00000168485.8:c.3328G>A	E1110K	CLINVAR-H1550730	CLINVAR-H1550730-M01-V01	CLINVAR	407179.0	False	False	False	False	False	407
MYH7	ENSG00000092054.12	ENST00000355349.3	chr14	38	-	True	23890178	23890178	T	C	ENST00000355349.3:c.3325A>G	K1109E	Missense	E_24	SNP	True	0	Class 0: This mutation can be originally modeled.	118aa	289aa	Myh7	ENSMUSG00000053093.17	ENSMUST00000168485.8	chr14	38	-	SNP	Missense	E_24	55217789.0	55217789.0	T	C	ENSMUST00000168485.8:c.3325A>G	K1109E	55217789.0	55217789.0	T	C	ENSMUST00000168485.8:c.3325A>G	K1109E	CLINVAR-H1550731	CLINVAR-H1550731-M01-V01	CLINVAR	492984.0	False	False	False	False	False	407
MYH7	ENSG00000092054.12	ENST00000355349.3	chr14	38	-	True	23890179	23890179	G	A	ENST00000355349.3:c.3324C>T	L1108delinsL	Silent	E_24	SNP	True	0	Class 0: This mutation can be originally modeled.	117aa	290aa	Myh7	ENSMUSG00000053093.17	ENSMUST00000168485.8	chr14	38	-	SNP	Silent	E_24	55217790.0	55217790.0	G	A	ENSMUST00000168485.8:c.3324C>T	L1108delinsL	55217790.0	55217790.0	G	A	ENSMUST00000168485.8:c.3324C>T	L1108delinsL	CLINVAR-H1550732	CLINVAR-H1550732-M01-V01	CLINVAR	379003.0	False	False	False	False	False	407
MYH7	ENSG00000092054.12	ENST00000355349.3	chr14	38	-	True	23890179	23890179	G	C	ENST00000355349.3:c.3324C>G	L1108delinsL	Silent	E_24	SNP	True	0	Class 0: This mutation can be originally modeled.	117aa	290aa	Myh7	ENSMUSG00000053093.17	ENSMUST00000168485.8	chr14	38	-	SNP	Silent	E_24	55217790.0	55217790.0	G	C	ENSMUST00000168485.8:c.3324C>G	L1108delinsL	55217790.0	55217790.0	G	C	ENSMUST00000168485.8:c.3324C>G	L1108delinsL	CLINVAR-H1550733	CLINVAR-H1550733-M01-V01	CLINVAR	919414.0	False	False	False	False	False	407
MYH7	ENSG00000092054.12	ENST00000355349.3	chr14	38	-	True	23890183	23890183	T	G	ENST00000355349.3:c.3320A>C	K1107T	Missense	E_24	SNP	True	0	Class 0: This mutation can be originally modeled.	116aa	291aa	Myh7	ENSMUSG00000053093.17	ENSMUST00000168485.8	chr14	38	-	SNP	Missense	E_24	55217794.0	55217794.0	T	G	ENSMUST00000168485.8:c.3320A>C	K1107T	55217794.0	55217794.0	T	G	ENSMUST00000168485.8:c.3320A>C	K1107T	CLINVAR-H1550734	CLINVAR-H1550734-M01-V01	CLINVAR	263955.0	False	False	False	False	False	407
MYH7	ENSG00000092054.12	ENST00000355349.3	chr14	38	-	True	23890188	23890188	C	T	ENST00000355349.3:c.3315G>A	Q1105delinsQ	Silent	E_24	SNP	True	0	Class 0: This mutation can be originally modeled.	114aa	293aa	Myh7	ENSMUSG00000053093.17	ENSMUST00000168485.8	chr14	38	-	SNP	Silent	E_24	55217799.0	55217799.0	C	T	ENSMUST00000168485.8:c.3315G>A	Q1105delinsQ	55217799.0	55217799.0	C	T	ENSMUST00000168485.8:c.3315G>A	Q1105delinsQ	CLINVAR-H1550735	CLINVAR-H1550735-M01-V01	CLINVAR	2429455.0	False	False	False	False	False	407
MYH7	ENSG00000092054.12	ENST00000355349.3	chr14	38	-	True	23890191	23890191	C	G	ENST00000355349.3:c.3312G>C	L1104delinsL	Silent	E_24	SNP	True	0	Class 0: This mutation can be originally modeled.	113aa	294aa	Myh7	ENSMUSG00000053093.17	ENSMUST00000168485.8	chr14	38	-	SNP	Silent	E_24	55217802.0	55217802.0	C	G	ENSMUST00000168485.8:c.3312G>C	L1104delinsL	55217802.0	55217802.0	C	G	ENSMUST00000168485.8:c.3312G>C	L1104delinsL	CLINVAR-H1550736	CLINVAR-H1550736-M01-V01	CLINVAR	1558580.0	False	False	False	False	False	407
MYH7	ENSG00000092054.12	ENST00000355349.3	chr14	38	-	True	23890193	23890193	G	C	ENST00000355349.3:c.3310C>G	L1104V	Missense	E_24	SNP	True	0	Class 0: This mutation can be originally modeled.	113aa	294aa	Myh7	ENSMUSG00000053093.17	ENSMUST00000168485.8	chr14	38	-	SNP	Missense	E_24	55217804.0	55217804.0	G	C	ENSMUST00000168485.8:c.3310C>G	L1104V	55217804.0	55217804.0	G	C	ENSMUST00000168485.8:c.3310C>G	L1104V	CLINVAR-H1550737	CLINVAR-H1550737-M01-V01	CLINVAR	1990780.0	False	False	False	False	False	407
MYH7	ENSG00000092054.12	ENST00000355349.3	chr14	38	-	True	23890194	23890194	C	G	ENST00000355349.3:c.3309G>C	Q1103H	Missense	E_24	SNP	True	0	Class 0: This mutation can be originally modeled.	112aa	295aa	Myh7	ENSMUSG00000053093.17	ENSMUST00000168485.8	chr14	38	-	SNP	Missense	E_24	55217805.0	55217805.0	C	G	ENSMUST00000168485.8:c.3309G>C	Q1103H	55217805.0	55217805.0	C	G	ENSMUST00000168485.8:c.3309G>C	Q1103H	CLINVAR-H1550738	CLINVAR-H1550738-M01-V01	CLINVAR	1361237.0	False	False	False	False	False	407
MYH7	ENSG00000092054.12	ENST00000355349.3	chr14	38	-	True	23890196	23890196	G	T	ENST00000355349.3:c.3307C>A	Q1103K	Missense	E_24	SNP	True	0	Class 0: This mutation can be originally modeled.	112aa	295aa	Myh7	ENSMUSG00000053093.17	ENSMUST00000168485.8	chr14	38	-	SNP	Missense	E_24	55217807.0	55217807.0	G	T	ENSMUST00000168485.8:c.3307C>A	Q1103K	55217807.0	55217807.0	G	T	ENSMUST00000168485.8:c.3307C>A	Q1103K	CLINVAR-H1550739	CLINVAR-H1550739-M01-V01	CLINVAR	935995.0	False	False	False	False	False	407
MYH7	ENSG00000092054.12	ENST00000355349.3	chr14	38	-	True	23890197	23890197	G	A	ENST00000355349.3:c.3306C>T	S1102delinsS	Silent	E_24	SNP	True	0	Class 0: This mutation can be originally modeled.	111aa	296aa	Myh7	ENSMUSG00000053093.17	ENSMUST00000168485.8	chr14	38	-	SNP	Silent	E_24	55217808.0	55217808.0	A	A	ENSMUST00000168485.8:c.3306T>T	S1102delinsS	55217808.0	55217808.0	A	A	ENSMUST00000168485.8:c.3306T>T	S1102delinsS	CLINVAR-H1550740	CLINVAR-H1550740-M01-V01	CLINVAR	1171536.0	False	False	False	False	False	407
MYH7	ENSG00000092054.12	ENST00000355349.3	chr14	38	-	True	23890198	23890198	C	G	ENST00000355349.3:c.3305G>C	S1102T	Missense	E_24	SNP	True	0	Class 0: This mutation can be originally modeled.	111aa	296aa	Myh7	ENSMUSG00000053093.17	ENSMUST00000168485.8	chr14	38	-	SNP	Missense	E_24	55217809.0	55217809.0	C	G	ENSMUST00000168485.8:c.3305G>C	S1102T	55217809.0	55217809.0	C	G	ENSMUST00000168485.8:c.3305G>C	S1102T	CLINVAR-H1550741	CLINVAR-H1550741-M01-V01	CLINVAR	1730021.0	False	False	False	False	False	407
MYH7	ENSG00000092054.12	ENST00000355349.3	chr14	38	-	True	23890200	23890200	G	A	ENST00000355349.3:c.3303C>T	G1101delinsG	Silent	E_24	SNP	True	0	Class 0: This mutation can be originally modeled.	110aa	297aa	Myh7	ENSMUSG00000053093.17	ENSMUST00000168485.8	chr14	38	-	SNP	Silent	E_24	55217811.0	55217811.0	G	A	ENSMUST00000168485.8:c.3303C>T	G1101delinsG	55217811.0	55217811.0	G	A	ENSMUST00000168485.8:c.3303C>T	G1101delinsG	CLINVAR-H1550742	CLINVAR-H1550742-M01-V01	CLINVAR	1331824.0	False	False	False	False	False	407
MYH7	ENSG00000092054.12	ENST00000355349.3	chr14	38	-	True	23890202	23890202	C	T	ENST00000355349.3:c.3301G>A	G1101S	Missense	E_24	SNP	True	0	Class 0: This mutation can be originally modeled.	110aa	297aa	Myh7	ENSMUSG00000053093.17	ENSMUST00000168485.8	chr14	38	-	SNP	Missense	E_24	55217813.0	55217813.0	C	T	ENSMUST00000168485.8:c.3301G>A	G1101S	55217813.0	55217813.0	C	T	ENSMUST00000168485.8:c.3301G>A	G1101S	CLINVAR-H1550743	CLINVAR-H1550743-M01-V01	CLINVAR	161325.0	False	False	False	False	False	407
MYH7	ENSG00000092054.12	ENST00000355349.3	chr14	38	-	True	23890203	23890203	G	A	ENST00000355349.3:c.3300C>T	L1100delinsL	Silent	E_24	SNP	True	0	Class 0: This mutation can be originally modeled.	109aa	298aa	Myh7	ENSMUSG00000053093.17	ENSMUST00000168485.8	chr14	38	-	SNP	Silent	E_24	55217814.0	55217814.0	C	A	ENSMUST00000168485.8:c.3300G>T	L1100delinsL	55217814.0	55217814.0	C	A	ENSMUST00000168485.8:c.3300G>T	L1100delinsL	CLINVAR-H1550744	CLINVAR-H1550744-M01-V01	CLINVAR	919626.0	False	False	False	False	False	407
MYH7	ENSG00000092054.12	ENST00000355349.3	chr14	38	-	True	23890204	23890204	A	C	ENST00000355349.3:c.3299T>G	L1100R	Missense	E_24	SNP	True	0	Class 0: This mutation can be originally modeled.	109aa	298aa	Myh7	ENSMUSG00000053093.17	ENSMUST00000168485.8	chr14	38	-	SNP	Missense	E_24	55217815.0	55217815.0	A	C	ENSMUST00000168485.8:c.3299T>G	L1100R	55217815.0	55217815.0	A	C	ENSMUST00000168485.8:c.3299T>G	L1100R	CLINVAR-H1550745	CLINVAR-H1550745-M01-V01	CLINVAR	1477453.0	False	False	False	False	False	407
MYH7	ENSG00000092054.12	ENST00000355349.3	chr14	38	-	True	23890207	23890207	G	A	ENST00000355349.3:c.3296C>T	A1099V	Missense	E_24	SNP	True	0	Class 0: This mutation can be originally modeled.	108aa	299aa	Myh7	ENSMUSG00000053093.17	ENSMUST00000168485.8	chr14	38	-	SNP	Missense	E_24	55217818.0	55217818.0	G	A	ENSMUST00000168485.8:c.3296C>T	A1099V	55217818.0	55217818.0	G	A	ENSMUST00000168485.8:c.3296C>T	A1099V	CLINVAR-H1550747	CLINVAR-H1550747-M01-V01	CLINVAR	2430504.0	False	False	False	False	False	407
MYH7	ENSG00000092054.12	ENST00000355349.3	chr14	38	-	True	23890209	23890209	C	A	ENST00000355349.3:c.3294G>T	Q1098H	Missense	E_24	SNP	True	0	Class 0: This mutation can be originally modeled.	107aa	300aa	Myh7	ENSMUSG00000053093.17	ENSMUST00000168485.8	chr14	38	-	SNP	Missense	E_24	55217820.0	55217820.0	T	A	ENSMUST00000168485.8:c.3294A>T	Q1098H	55217820.0	55217820.0	T	A	ENSMUST00000168485.8:c.3294A>T	Q1098H	CLINVAR-H1550748	CLINVAR-H1550748-M01-V01	CLINVAR	925499.0	False	False	False	False	False	407
MYH7	ENSG00000092054.12	ENST00000355349.3	chr14	38	-	True	23890209	23890209	C	G	ENST00000355349.3:c.3294G>C	Q1098H	Missense	E_24	SNP	True	0	Class 0: This mutation can be originally modeled.	107aa	300aa	Myh7	ENSMUSG00000053093.17	ENSMUST00000168485.8	chr14	38	-	SNP	Missense	E_24	55217820.0	55217820.0	T	G	ENSMUST00000168485.8:c.3294A>C	Q1098H	55217820.0	55217820.0	T	G	ENSMUST00000168485.8:c.3294A>C	Q1098H	CLINVAR-H1550749	CLINVAR-H1550749-M01-V01	CLINVAR	959570.0	False	False	False	False	False	407
MYH7	ENSG00000092054.12	ENST00000355349.3	chr14	38	-	True	23890217	23890217	C	A	ENST00000355349.3:c.3286G>T	D1096Y	Missense	E_24	SNP	True	0	Class 0: This mutation can be originally modeled.	105aa	302aa	Myh7	ENSMUSG00000053093.17	ENSMUST00000168485.8	chr14	38	-	SNP	Missense	E_24	55217828.0	55217828.0	C	A	ENSMUST00000168485.8:c.3286G>T	D1096Y	55217828.0	55217828.0	C	A	ENSMUST00000168485.8:c.3286G>T	D1096Y	CLINVAR-H1550750	CLINVAR-H1550750-M01-V01	CLINVAR	42953.0	False	False	False	False	False	407
MYH7	ENSG00000092054.12	ENST00000355349.3	chr14	38	-	True	23890220	23890220	C	T	ENST00000355349.3:c.3283G>A	E1095K	Missense	E_24	SNP	True	0	Class 0: This mutation can be originally modeled.	104aa	303aa	Myh7	ENSMUSG00000053093.17	ENSMUST00000168485.8	chr14	38	-	SNP	Missense	E_24	55217831.0	55217831.0	C	T	ENSMUST00000168485.8:c.3283G>A	E1095K	55217831.0	55217831.0	C	T	ENSMUST00000168485.8:c.3283G>A	E1095K	CLINVAR-H1550751	CLINVAR-H1550751-M01-V01	CLINVAR	407167.0	False	False	False	False	False	407
MYH7	ENSG00000092054.12	ENST00000355349.3	chr14	38	-	True	23890228	23890228	G	A	ENST00000355349.3:c.3275C>T	A1092V	Missense	E_24	SNP	True	0	Class 0: This mutation can be originally modeled.	101aa	306aa	Myh7	ENSMUSG00000053093.17	ENSMUST00000168485.8	chr14	38	-	SNP	Missense	E_24	55217839.0	55217839.0	G	A	ENSMUST00000168485.8:c.3275C>T	A1092V	55217839.0	55217839.0	G	A	ENSMUST00000168485.8:c.3275C>T	A1092V	CLINVAR-H1550752	CLINVAR-H1550752-M01-V01	CLINVAR	1980773.0	False	False	False	False	False	407
MYH7	ENSG00000092054.12	ENST00000355349.3	chr14	38	-	True	23890229	23890229	C	A	ENST00000355349.3:c.3274G>T	A1092S	Missense	E_24	SNP	True	0	Class 0: This mutation can be originally modeled.	101aa	306aa	Myh7	ENSMUSG00000053093.17	ENSMUST00000168485.8	chr14	38	-	SNP	Missense	E_24	55217840.0	55217840.0	C	A	ENSMUST00000168485.8:c.3274G>T	A1092S	55217840.0	55217840.0	C	A	ENSMUST00000168485.8:c.3274G>T	A1092S	CLINVAR-H1550753	CLINVAR-H1550753-M01-V01	CLINVAR	1729657.0	False	False	False	False	False	407
MYH7	ENSG00000092054.12	ENST00000355349.3	chr14	38	-	True	23890229	23890229	C	T	ENST00000355349.3:c.3274G>A	A1092T	Missense	E_24	SNP	True	0	Class 0: This mutation can be originally modeled.	101aa	306aa	Myh7	ENSMUSG00000053093.17	ENSMUST00000168485.8	chr14	38	-	SNP	Missense	E_24	55217840.0	55217840.0	C	T	ENSMUST00000168485.8:c.3274G>A	A1092T	55217840.0	55217840.0	C	T	ENSMUST00000168485.8:c.3274G>A	A1092T	CLINVAR-H1550754	CLINVAR-H1550754-M01-V01	CLINVAR	1284717.0	False	False	False	False	False	407
MYH7	ENSG00000092054.12	ENST00000355349.3	chr14	38	-	True	23890230	23890230	G	A	ENST00000355349.3:c.3273C>T	N1091delinsN	Silent	E_24	SNP	True	0	Class 0: This mutation can be originally modeled.	100aa	307aa	Myh7	ENSMUSG00000053093.17	ENSMUST00000168485.8	chr14	38	-	SNP	Silent	E_24	55217841.0	55217841.0	A	A	ENSMUST00000168485.8:c.3273T>T	N1091delinsN	55217841.0	55217841.0	A	A	ENSMUST00000168485.8:c.3273T>T	N1091delinsN	CLINVAR-H1550755	CLINVAR-H1550755-M01-V01	CLINVAR	42951.0	False	False	False	False	False	407
MYH7	ENSG00000092054.12	ENST00000355349.3	chr14	38	-	True	23890231	23890231	T	C	ENST00000355349.3:c.3272A>G	N1091S	Missense	E_24	SNP	True	0	Class 0: This mutation can be originally modeled.	100aa	307aa	Myh7	ENSMUSG00000053093.17	ENSMUST00000168485.8	chr14	38	-	SNP	Missense	E_24	55217842.0	55217842.0	T	C	ENSMUST00000168485.8:c.3272A>G	N1091S	55217842.0	55217842.0	T	C	ENSMUST00000168485.8:c.3272A>G	N1091S	CLINVAR-H1550756	CLINVAR-H1550756-M01-V01	CLINVAR	2157448.0	False	False	False	False	False	407
MYH7	ENSG00000092054.12	ENST00000355349.3	chr14	38	-	True	23890233	23890233	G	A	ENST00000355349.3:c.3270C>T	L1090delinsL	Silent	E_24	SNP	True	0	Class 0: This mutation can be originally modeled.	99aa	308aa	Myh7	ENSMUSG00000053093.17	ENSMUST00000168485.8	chr14	38	-	SNP	Silent	E_24	55217844.0	55217844.0	G	A	ENSMUST00000168485.8:c.3270C>T	L1090delinsL	55217844.0	55217844.0	G	A	ENSMUST00000168485.8:c.3270C>T	L1090delinsL	CLINVAR-H1550757	CLINVAR-H1550757-M01-V01	CLINVAR	188623.0	False	False	False	False	False	407
MYH7	ENSG00000092054.12	ENST00000355349.3	chr14	38	-	True	23890234	23890234	A	G	ENST00000355349.3:c.3269T>C	L1090P	Missense	E_24	SNP	True	0	Class 0: This mutation can be originally modeled.	99aa	308aa	Myh7	ENSMUSG00000053093.17	ENSMUST00000168485.8	chr14	38	-	SNP	Missense	E_24	55217845.0	55217845.0	A	G	ENSMUST00000168485.8:c.3269T>C	L1090P	55217845.0	55217845.0	A	G	ENSMUST00000168485.8:c.3269T>C	L1090P	CLINVAR-H1550758	CLINVAR-H1550758-M01-V01	CLINVAR	181220.0	False	False	False	False	False	407
MYH7	ENSG00000092054.12	ENST00000355349.3	chr14	38	-	True	23890235	23890235	G	C	ENST00000355349.3:c.3268C>G	L1090V	Missense	E_24	SNP	True	0	Class 0: This mutation can be originally modeled.	99aa	308aa	Myh7	ENSMUSG00000053093.17	ENSMUST00000168485.8	chr14	38	-	SNP	Missense	E_24	55217846.0	55217846.0	G	C	ENSMUST00000168485.8:c.3268C>G	L1090V	55217846.0	55217846.0	G	C	ENSMUST00000168485.8:c.3268C>G	L1090V	CLINVAR-H1550759	CLINVAR-H1550759-M01-V01	CLINVAR	2137558.0	False	False	False	False	False	407
MYH7	ENSG00000092054.12	ENST00000355349.3	chr14	38	-	True	23890236	23890236	A	C	ENST00000355349.3:c.3267T>G	A1089delinsA	Silent	E_24	SNP	True	0	Class 0: This mutation can be originally modeled.	98aa	309aa	Myh7	ENSMUSG00000053093.17	ENSMUST00000168485.8	chr14	38	-	SNP	Silent	E_24	55217847.0	55217847.0	T	C	ENSMUST00000168485.8:c.3267A>G	A1089delinsA	55217847.0	55217847.0	T	C	ENSMUST00000168485.8:c.3267A>G	A1089delinsA	CLINVAR-H1550760	CLINVAR-H1550760-M01-V01	CLINVAR	807092.0	False	False	False	False	False	407
MYH7	ENSG00000092054.12	ENST00000355349.3	chr14	38	-	True	23890237	23890237	G	A	ENST00000355349.3:c.3266C>T	A1089V	Missense	E_24	SNP	True	0	Class 0: This mutation can be originally modeled.	98aa	309aa	Myh7	ENSMUSG00000053093.17	ENSMUST00000168485.8	chr14	38	-	SNP	Missense	E_24	55217848.0	55217848.0	G	A	ENSMUST00000168485.8:c.3266C>T	A1089V	55217848.0	55217848.0	G	A	ENSMUST00000168485.8:c.3266C>T	A1089V	CLINVAR-H1550761	CLINVAR-H1550761-M01-V01	CLINVAR	1729577.0	False	False	False	False	False	407
MYH7	ENSG00000092054.12	ENST00000355349.3	chr14	38	-	True	23890240	23890240	T	C	ENST00000355349.3:c.3263A>G	N1088S	Missense	E_24	SNP	True	0	Class 0: This mutation can be originally modeled.	97aa	310aa	Myh7	ENSMUSG00000053093.17	ENSMUST00000168485.8	chr14	38	-	SNP	Missense	E_24	55217851.0	55217851.0	T	C	ENSMUST00000168485.8:c.3263A>G	N1088S	55217851.0	55217851.0	T	C	ENSMUST00000168485.8:c.3263A>G	N1088S	CLINVAR-H1550762	CLINVAR-H1550762-M01-V01	CLINVAR	2093804.0	False	False	False	False	False	407
MYH7	ENSG00000092054.12	ENST00000355349.3	chr14	38	-	True	23890242	23890242	C	T	ENST00000355349.3:c.3261G>A	L1087delinsL	Silent	E_24	SNP	True	0	Class 0: This mutation can be originally modeled.	96aa	311aa	Myh7	ENSMUSG00000053093.17	ENSMUST00000168485.8	chr14	38	-	SNP	Silent	E_24	55217853.0	55217853.0	T	T	ENSMUST00000168485.8:c.3261A>A	L1087delinsL	55217853.0	55217853.0	T	T	ENSMUST00000168485.8:c.3261A>A	L1087delinsL	CLINVAR-H1550763	CLINVAR-H1550763-M01-V01	CLINVAR	264011.0	False	False	False	False	False	407
MYH7	ENSG00000092054.12	ENST00000355349.3	chr14	38	-	True	23890244	23890244	G	A	ENST00000355349.3:c.3259C>T	L1087delinsL	Silent	E_24	SNP	True	0	Class 0: This mutation can be originally modeled.	96aa	311aa	Myh7	ENSMUSG00000053093.17	ENSMUST00000168485.8	chr14	38	-	SNP	Silent	E_24	55217855.0	55217855.0	A	A	ENSMUST00000168485.8:c.3259T>T	L1087delinsL	55217855.0	55217855.0	A	A	ENSMUST00000168485.8:c.3259T>T	L1087delinsL	CLINVAR-H1550764	CLINVAR-H1550764-M01-V01	CLINVAR	525109.0	False	False	False	False	False	407
MYH7	ENSG00000092054.12	ENST00000355349.3	chr14	38	-	True	23890248	23890248	A	G	ENST00000355349.3:c.3255T>C	F1085delinsF	Silent	E_24	SNP	True	0	Class 0: This mutation can be originally modeled.	94aa	313aa	Myh7	ENSMUSG00000053093.17	ENSMUST00000168485.8	chr14	38	-	SNP	Silent	E_24	55217859.0	55217859.0	A	G	ENSMUST00000168485.8:c.3255T>C	F1085delinsF	55217859.0	55217859.0	A	G	ENSMUST00000168485.8:c.3255T>C	F1085delinsF	CLINVAR-H1550765	CLINVAR-H1550765-M01-V01	CLINVAR	1729460.0	False	False	False	False	False	407
MYH7	ENSG00000092054.12	ENST00000355349.3	chr14	38	-	True	23890252	23890252	T	A	ENST00000355349.3:c.3251A>T	D1084V	Missense	E_24	SNP	True	0	Class 0: This mutation can be originally modeled.	93aa	314aa	Myh7	ENSMUSG00000053093.17	ENSMUST00000168485.8	chr14	38	-	SNP	Missense	E_24	55217863.0	55217863.0	T	A	ENSMUST00000168485.8:c.3251A>T	D1084V	55217863.0	55217863.0	T	A	ENSMUST00000168485.8:c.3251A>T	D1084V	CLINVAR-H1550766	CLINVAR-H1550766-M01-V01	CLINVAR	859888.0	False	False	False	False	False	407
MYH7	ENSG00000092054.12	ENST00000355349.3	chr14	38	-	True	23890252	23890252	T	G	ENST00000355349.3:c.3251A>C	D1084A	Missense	E_24	SNP	True	0	Class 0: This mutation can be originally modeled.	93aa	314aa	Myh7	ENSMUSG00000053093.17	ENSMUST00000168485.8	chr14	38	-	SNP	Missense	E_24	55217863.0	55217863.0	T	G	ENSMUST00000168485.8:c.3251A>C	D1084A	55217863.0	55217863.0	T	G	ENSMUST00000168485.8:c.3251A>C	D1084A	CLINVAR-H1550767	CLINVAR-H1550767-M01-V01	CLINVAR	1729422.0	False	False	False	False	False	407
MYH7	ENSG00000092054.12	ENST00000355349.3	chr14	38	-	True	23891392	23891392	T	C	ENST00000355349.3:c.3242A>G	K1081R	Missense	E_23	SNP	True	0	Class 0: This mutation can be originally modeled.	90aa	317aa	Myh7	ENSMUSG00000053093.17	ENSMUST00000168485.8	chr14	38	-	SNP	Missense	E_23	55219626.0	55219626.0	T	C	ENSMUST00000168485.8:c.3242A>G	K1081R	55219626.0	55219626.0	T	C	ENSMUST00000168485.8:c.3242A>G	K1081R	CLINVAR-H1550782	CLINVAR-H1550782-M01-V01	CLINVAR	1216893.0	False	False	False	False	False	407
MYH7	ENSG00000092054.12	ENST00000355349.3	chr14	38	-	True	23891393	23891393	T	C	ENST00000355349.3:c.3241A>G	K1081E	Missense	E_23	SNP	True	0	Class 0: This mutation can be originally modeled.	90aa	317aa	Myh7	ENSMUSG00000053093.17	ENSMUST00000168485.8	chr14	38	-	SNP	Missense	E_23	55219627.0	55219627.0	T	C	ENSMUST00000168485.8:c.3241A>G	K1081E	55219627.0	55219627.0	T	C	ENSMUST00000168485.8:c.3241A>G	K1081E	CLINVAR-H1550783	CLINVAR-H1550783-M01-V01	CLINVAR	181219.0	False	False	False	False	False	407
MYH7	ENSG00000092054.12	ENST00000355349.3	chr14	38	-	True	23891394	23891394	C	T	ENST00000355349.3:c.3240G>A	L1080delinsL	Silent	E_23	SNP	True	0	Class 0: This mutation can be originally modeled.	89aa	318aa	Myh7	ENSMUSG00000053093.17	ENSMUST00000168485.8	chr14	38	-	SNP	Silent	E_23	55219628.0	55219628.0	G	T	ENSMUST00000168485.8:c.3240C>A	L1080delinsL	55219628.0	55219628.0	G	T	ENSMUST00000168485.8:c.3240C>A	L1080delinsL	CLINVAR-H1550785	CLINVAR-H1550785-M01-V01	CLINVAR	520296.0	False	False	False	False	False	407
MYH7	ENSG00000092054.12	ENST00000355349.3	chr14	38	-	True	23891397	23891397	C	G	ENST00000355349.3:c.3237G>C	R1079delinsR	Silent	E_23	SNP	True	0	Class 0: This mutation can be originally modeled.	88aa	319aa	Myh7	ENSMUSG00000053093.17	ENSMUST00000168485.8	chr14	38	-	SNP	Silent	E_23	55219631.0	55219631.0	T	G	ENSMUST00000168485.8:c.3237A>C	R1079delinsR	55219631.0	55219631.0	T	G	ENSMUST00000168485.8:c.3237A>C	R1079delinsR	CLINVAR-H1550786	CLINVAR-H1550786-M01-V01	CLINVAR	1091696.0	False	False	False	False	False	407
MYH7	ENSG00000092054.12	ENST00000355349.3	chr14	38	-	True	23891398	23891398	C	T	ENST00000355349.3:c.3236G>A	R1079Q	Missense	E_23	SNP	True	0	Class 0: This mutation can be originally modeled.	88aa	319aa	Myh7	ENSMUSG00000053093.17	ENSMUST00000168485.8	chr14	38	-	SNP	Missense	E_23	55219632.0	55219632.0	C	T	ENSMUST00000168485.8:c.3236G>A	R1079Q	55219632.0	55219632.0	C	T	ENSMUST00000168485.8:c.3236G>A	R1079Q	CLINVAR-H1550787	CLINVAR-H1550787-M01-V01	CLINVAR	177826.0	False	False	False	False	False	407
MYH7	ENSG00000092054.12	ENST00000355349.3	chr14	38	-	True	23891399	23891399	G	C	ENST00000355349.3:c.3235C>G	R1079G	Missense	E_23	SNP	True	0	Class 0: This mutation can be originally modeled.	88aa	319aa	Myh7	ENSMUSG00000053093.17	ENSMUST00000168485.8	chr14	38	-	SNP	Missense	E_23	55219633.0	55219633.0	G	C	ENSMUST00000168485.8:c.3235C>G	R1079G	55219633.0	55219633.0	G	C	ENSMUST00000168485.8:c.3235C>G	R1079G	CLINVAR-H1550789	CLINVAR-H1550789-M01-V01	CLINVAR	164305.0	False	False	False	False	False	407
MYH7	ENSG00000092054.12	ENST00000355349.3	chr14	38	-	True	23891405	23891405	C	A	ENST00000355349.3:c.3229G>T	D1077Y	Missense	E_23	SNP	True	0	Class 0: This mutation can be originally modeled.	86aa	321aa	Myh7	ENSMUSG00000053093.17	ENSMUST00000168485.8	chr14	38	-	SNP	Missense	E_23	55219639.0	55219639.0	C	A	ENSMUST00000168485.8:c.3229G>T	D1077Y	55219639.0	55219639.0	C	A	ENSMUST00000168485.8:c.3229G>T	D1077Y	CLINVAR-H1550790	CLINVAR-H1550790-M01-V01	CLINVAR	658282.0	False	False	False	False	False	407
MYH7	ENSG00000092054.12	ENST00000355349.3	chr14	38	-	True	23891409	23891409	C	G	ENST00000355349.3:c.3225G>C	Q1075H	Missense	E_23	SNP	True	0	Class 0: This mutation can be originally modeled.	84aa	323aa	Myh7	ENSMUSG00000053093.17	ENSMUST00000168485.8	chr14	38	-	SNP	Missense	E_23	55219643.0	55219643.0	C	G	ENSMUST00000168485.8:c.3225G>C	Q1075H	55219643.0	55219643.0	C	G	ENSMUST00000168485.8:c.3225G>C	Q1075H	CLINVAR-H1550791	CLINVAR-H1550791-M01-V01	CLINVAR	1475638.0	False	False	False	False	False	407
MYH7	ENSG00000092054.12	ENST00000355349.3	chr14	38	-	True	23891411	23891411	G	C	ENST00000355349.3:c.3223C>G	Q1075E	Missense	E_23	SNP	True	0	Class 0: This mutation can be originally modeled.	84aa	323aa	Myh7	ENSMUSG00000053093.17	ENSMUST00000168485.8	chr14	38	-	SNP	Missense	E_23	55219645.0	55219645.0	G	C	ENSMUST00000168485.8:c.3223C>G	Q1075E	55219645.0	55219645.0	G	C	ENSMUST00000168485.8:c.3223C>G	Q1075E	CLINVAR-H1550792	CLINVAR-H1550792-M01-V01	CLINVAR	2663795.0	False	False	False	False	False	407
MYH7	ENSG00000092054.12	ENST00000355349.3	chr14	38	-	True	23891414	23891414	G	A	ENST00000355349.3:c.3220C>T	Q1074*	Nonsense	E_23	SNP	True	0	Class 0: This mutation can be originally modeled.	83aa	324aa	Myh7	ENSMUSG00000053093.17	ENSMUST00000168485.8	chr14	38	-	SNP	Nonsense	E_23	55219648.0	55219648.0	G	A	ENSMUST00000168485.8:c.3220C>T	Q1074*	55219648.0	55219648.0	G	A	ENSMUST00000168485.8:c.3220C>T	Q1074*	CLINVAR-H1550793	CLINVAR-H1550793-M01-V01	CLINVAR	2179154.0	False	False	False	False	False	407
MYH7	ENSG00000092054.12	ENST00000355349.3	chr14	38	-	True	23891415	23891415	C	T	ENST00000355349.3:c.3219G>A	K1073delinsK	Silent	E_23	SNP	True	0	Class 0: This mutation can be originally modeled.	82aa	325aa	Myh7	ENSMUSG00000053093.17	ENSMUST00000168485.8	chr14	38	-	SNP	Silent	E_23	55219649.0	55219649.0	C	T	ENSMUST00000168485.8:c.3219G>A	K1073delinsK	55219649.0	55219649.0	C	T	ENSMUST00000168485.8:c.3219G>A	K1073delinsK	CLINVAR-H1550794	CLINVAR-H1550794-M01-V01	CLINVAR	1091138.0	False	False	False	False	False	407
MYH7	ENSG00000092054.12	ENST00000355349.3	chr14	38	-	True	23891418	23891418	G	A	ENST00000355349.3:c.3216C>T	D1072delinsD	Silent	E_23	SNP	True	0	Class 0: This mutation can be originally modeled.	81aa	326aa	Myh7	ENSMUSG00000053093.17	ENSMUST00000168485.8	chr14	38	-	SNP	Silent	E_23	55219652.0	55219652.0	G	A	ENSMUST00000168485.8:c.3216C>T	D1072delinsD	55219652.0	55219652.0	G	A	ENSMUST00000168485.8:c.3216C>T	D1072delinsD	CLINVAR-H1550795	CLINVAR-H1550795-M01-V01	CLINVAR	920807.0	False	False	False	False	False	407
MYH7	ENSG00000092054.12	ENST00000355349.3	chr14	38	-	True	23891421	23891421	A	G	ENST00000355349.3:c.3213T>C	N1071delinsN	Silent	E_23	SNP	True	0	Class 0: This mutation can be originally modeled.	80aa	327aa	Myh7	ENSMUSG00000053093.17	ENSMUST00000168485.8	chr14	38	-	SNP	Silent	E_23	55219655.0	55219655.0	A	G	ENSMUST00000168485.8:c.3213T>C	N1071delinsN	55219655.0	55219655.0	A	G	ENSMUST00000168485.8:c.3213T>C	N1071delinsN	CLINVAR-H1550796	CLINVAR-H1550796-M01-V01	CLINVAR	919584.0	False	False	False	False	False	407
MYH7	ENSG00000092054.12	ENST00000355349.3	chr14	38	-	True	23891424	23891424	C	T	ENST00000355349.3:c.3210G>A	E1070delinsE	Silent	E_23	SNP	True	0	Class 0: This mutation can be originally modeled.	79aa	328aa	Myh7	ENSMUSG00000053093.17	ENSMUST00000168485.8	chr14	38	-	SNP	Silent	E_23	55219658.0	55219658.0	C	T	ENSMUST00000168485.8:c.3210G>A	E1070delinsE	55219658.0	55219658.0	C	T	ENSMUST00000168485.8:c.3210G>A	E1070delinsE	CLINVAR-H1550797	CLINVAR-H1550797-M01-V01	CLINVAR	918443.0	False	False	False	False	False	407
MYH7	ENSG00000092054.12	ENST00000355349.3	chr14	38	-	True	23891425	23891425	T	A	ENST00000355349.3:c.3209A>T	E1070V	Missense	E_23	SNP	True	0	Class 0: This mutation can be originally modeled.	79aa	328aa	Myh7	ENSMUSG00000053093.17	ENSMUST00000168485.8	chr14	38	-	SNP	Missense	E_23	55219659.0	55219659.0	T	A	ENSMUST00000168485.8:c.3209A>T	E1070V	55219659.0	55219659.0	T	A	ENSMUST00000168485.8:c.3209A>T	E1070V	CLINVAR-H1550798	CLINVAR-H1550798-M01-V01	CLINVAR	525014.0	False	False	False	False	False	407
MYH7	ENSG00000092054.12	ENST00000355349.3	chr14	38	-	True	23891427	23891427	C	G	ENST00000355349.3:c.3207G>C	L1069delinsL	Silent	E_23	SNP	True	0	Class 0: This mutation can be originally modeled.	78aa	329aa	Myh7	ENSMUSG00000053093.17	ENSMUST00000168485.8	chr14	38	-	SNP	Silent	E_23	55219661.0	55219661.0	C	G	ENSMUST00000168485.8:c.3207G>C	L1069delinsL	55219661.0	55219661.0	C	G	ENSMUST00000168485.8:c.3207G>C	L1069delinsL	CLINVAR-H1550799	CLINVAR-H1550799-M01-V01	CLINVAR	924361.0	False	False	False	False	False	407
MYH7	ENSG00000092054.12	ENST00000355349.3	chr14	38	-	True	23891431	23891431	T	C	ENST00000355349.3:c.3203A>G	D1068G	Missense	E_23	SNP	True	0	Class 0: This mutation can be originally modeled.	77aa	330aa	Myh7	ENSMUSG00000053093.17	ENSMUST00000168485.8	chr14	38	-	SNP	Missense	E_23	55219665.0	55219665.0	T	C	ENSMUST00000168485.8:c.3203A>G	D1068G	55219665.0	55219665.0	T	C	ENSMUST00000168485.8:c.3203A>G	D1068G	CLINVAR-H1550800	CLINVAR-H1550800-M01-V01	CLINVAR	1038805.0	False	False	False	False	False	407
MYH7	ENSG00000092054.12	ENST00000355349.3	chr14	38	-	True	23891432	23891432	C	T	ENST00000355349.3:c.3202G>A	D1068N	Missense	E_23	SNP	True	0	Class 0: This mutation can be originally modeled.	77aa	330aa	Myh7	ENSMUSG00000053093.17	ENSMUST00000168485.8	chr14	38	-	SNP	Missense	E_23	55219666.0	55219666.0	C	T	ENSMUST00000168485.8:c.3202G>A	D1068N	55219666.0	55219666.0	C	T	ENSMUST00000168485.8:c.3202G>A	D1068N	CLINVAR-H1550801	CLINVAR-H1550801-M01-V01	CLINVAR	1401530.0	False	False	False	False	False	407
MYH7	ENSG00000092054.12	ENST00000355349.3	chr14	38	-	True	23891434	23891434	A	G	ENST00000355349.3:c.3200T>C	M1067T	Missense	E_23	SNP	True	0	Class 0: This mutation can be originally modeled.	76aa	331aa	Myh7	ENSMUSG00000053093.17	ENSMUST00000168485.8	chr14	38	-	SNP	Missense	E_23	55219668.0	55219668.0	A	G	ENSMUST00000168485.8:c.3200T>C	M1067T	55219668.0	55219668.0	A	G	ENSMUST00000168485.8:c.3200T>C	M1067T	CLINVAR-H1550802	CLINVAR-H1550802-M01-V01	CLINVAR	926746.0	False	False	False	False	False	407
MYH7	ENSG00000092054.12	ENST00000355349.3	chr14	38	-	True	23891436	23891436	G	C	ENST00000355349.3:c.3198C>G	I1066M	Missense	E_23	SNP	True	0	Class 0: This mutation can be originally modeled.	75aa	332aa	Myh7	ENSMUSG00000053093.17	ENSMUST00000168485.8	chr14	38	-	SNP	Missense	E_23	55219670.0	55219670.0	G	C	ENSMUST00000168485.8:c.3198C>G	I1066M	55219670.0	55219670.0	G	C	ENSMUST00000168485.8:c.3198C>G	I1066M	CLINVAR-H1550803	CLINVAR-H1550803-M01-V01	CLINVAR	656341.0	False	False	False	False	False	407
MYH7	ENSG00000092054.12	ENST00000355349.3	chr14	38	-	True	23891438	23891438	T	C	ENST00000355349.3:c.3196A>G	I1066V	Missense	E_23	SNP	True	0	Class 0: This mutation can be originally modeled.	75aa	332aa	Myh7	ENSMUSG00000053093.17	ENSMUST00000168485.8	chr14	38	-	SNP	Missense	E_23	55219672.0	55219672.0	T	C	ENSMUST00000168485.8:c.3196A>G	I1066V	55219672.0	55219672.0	T	C	ENSMUST00000168485.8:c.3196A>G	I1066V	CLINVAR-H1550805	CLINVAR-H1550805-M01-V01	CLINVAR	424545.0	False	False	False	False	False	407
MYH7	ENSG00000092054.12	ENST00000355349.3	chr14	38	-	True	23891444	23891444	C	T	ENST00000355349.3:c.3190G>A	E1064K	Missense	E_23	SNP	True	0	Class 0: This mutation can be originally modeled.	73aa	334aa	Myh7	ENSMUSG00000053093.17	ENSMUST00000168485.8	chr14	38	-	SNP	Missense	E_23	55219678.0	55219678.0	C	T	ENSMUST00000168485.8:c.3190G>A	E1064K	55219678.0	55219678.0	C	T	ENSMUST00000168485.8:c.3190G>A	E1064K	CLINVAR-H1550806	CLINVAR-H1550806-M01-V01	CLINVAR	1361727.0	False	False	False	False	False	407
MYH7	ENSG00000092054.12	ENST00000355349.3	chr14	38	-	True	23891445	23891445	C	T	ENST00000355349.3:c.3189G>A	Q1063delinsQ	Silent	E_23	SNP	True	0	Class 0: This mutation can be originally modeled.	72aa	335aa	Myh7	ENSMUSG00000053093.17	ENSMUST00000168485.8	chr14	38	-	SNP	Silent	E_23	55219679.0	55219679.0	C	T	ENSMUST00000168485.8:c.3189G>A	Q1063delinsQ	55219679.0	55219679.0	C	T	ENSMUST00000168485.8:c.3189G>A	Q1063delinsQ	CLINVAR-H1550807	CLINVAR-H1550807-M01-V01	CLINVAR	1135862.0	False	False	False	False	False	407
MYH7	ENSG00000092054.12	ENST00000355349.3	chr14	38	-	True	23891450	23891450	T	A	ENST00000355349.3:c.3184A>T	T1062S	Missense	E_23	SNP	True	0	Class 0: This mutation can be originally modeled.	71aa	336aa	Myh7	ENSMUSG00000053093.17	ENSMUST00000168485.8	chr14	38	-	SNP	Missense	E_23	55219684.0	55219684.0	T	A	ENSMUST00000168485.8:c.3184A>T	T1062S	55219684.0	55219684.0	T	A	ENSMUST00000168485.8:c.3184A>T	T1062S	CLINVAR-H1550809	CLINVAR-H1550809-M01-V01	CLINVAR	454364.0	False	False	False	False	False	407
MYH7	ENSG00000092054.12	ENST00000355349.3	chr14	38	-	True	23891457	23891457	C	A	ENST00000355349.3:c.3177G>T	L1059delinsL	Silent	E_23	SNP	True	0	Class 0: This mutation can be originally modeled.	68aa	339aa	Myh7	ENSMUSG00000053093.17	ENSMUST00000168485.8	chr14	38	-	SNP	Silent	E_23	55219691.0	55219691.0	C	A	ENSMUST00000168485.8:c.3177G>T	L1059delinsL	55219691.0	55219691.0	C	A	ENSMUST00000168485.8:c.3177G>T	L1059delinsL	CLINVAR-H1550811	CLINVAR-H1550811-M01-V01	CLINVAR	390306.0	False	False	False	False	False	407
MYH7	ENSG00000092054.12	ENST00000355349.3	chr14	38	-	True	23891461	23891461	T	C	ENST00000355349.3:c.3173A>G	D1058G	Missense	E_23	SNP	True	0	Class 0: This mutation can be originally modeled.	67aa	340aa	Myh7	ENSMUSG00000053093.17	ENSMUST00000168485.8	chr14	38	-	SNP	Missense	E_23	55219695.0	55219695.0	T	C	ENSMUST00000168485.8:c.3173A>G	D1058G	55219695.0	55219695.0	T	C	ENSMUST00000168485.8:c.3173A>G	D1058G	CLINVAR-H1550813	CLINVAR-H1550813-M01-V01	CLINVAR	1728462.0	False	False	False	False	False	407
MYH7	ENSG00000092054.12	ENST00000355349.3	chr14	38	-	True	23891462	23891462	C	A	ENST00000355349.3:c.3172G>T	D1058Y	Missense	E_23	SNP	True	0	Class 0: This mutation can be originally modeled.	67aa	340aa	Myh7	ENSMUSG00000053093.17	ENSMUST00000168485.8	chr14	38	-	SNP	Missense	E_23	55219696.0	55219696.0	C	A	ENSMUST00000168485.8:c.3172G>T	D1058Y	55219696.0	55219696.0	C	A	ENSMUST00000168485.8:c.3172G>T	D1058Y	CLINVAR-H1550814	CLINVAR-H1550814-M01-V01	CLINVAR	181218.0	False	False	False	False	False	407
MYH7	ENSG00000092054.12	ENST00000355349.3	chr14	38	-	True	23891462	23891462	C	T	ENST00000355349.3:c.3172G>A	D1058N	Missense	E_23	SNP	True	0	Class 0: This mutation can be originally modeled.	67aa	340aa	Myh7	ENSMUSG00000053093.17	ENSMUST00000168485.8	chr14	38	-	SNP	Missense	E_23	55219696.0	55219696.0	C	T	ENSMUST00000168485.8:c.3172G>A	D1058N	55219696.0	55219696.0	C	T	ENSMUST00000168485.8:c.3172G>A	D1058N	CLINVAR-H1550815	CLINVAR-H1550815-M01-V01	CLINVAR	181217.0	False	False	False	False	False	407
MYH7	ENSG00000092054.12	ENST00000355349.3	chr14	38	-	True	23891463	23891463	G	A	ENST00000355349.3:c.3171C>T	G1057delinsG	Silent	E_23	SNP	True	0	Class 0: This mutation can be originally modeled.	66aa	341aa	Myh7	ENSMUSG00000053093.17	ENSMUST00000168485.8	chr14	38	-	SNP	Silent	E_23	55219697.0	55219697.0	T	A	ENSMUST00000168485.8:c.3171A>T	G1057delinsG	55219697.0	55219697.0	T	A	ENSMUST00000168485.8:c.3171A>T	G1057delinsG	CLINVAR-H1550816	CLINVAR-H1550816-M01-V01	CLINVAR	925206.0	False	False	False	False	False	407
MYH7	ENSG00000092054.12	ENST00000355349.3	chr14	38	-	True	23891466	23891466	C	G	ENST00000355349.3:c.3168G>C	E1056D	Missense	E_23	SNP	True	0	Class 0: This mutation can be originally modeled.	65aa	342aa	Myh7	ENSMUSG00000053093.17	ENSMUST00000168485.8	chr14	38	-	SNP	Missense	E_23	55219700.0	55219700.0	C	G	ENSMUST00000168485.8:c.3168G>C	E1056D	55219700.0	55219700.0	C	G	ENSMUST00000168485.8:c.3168G>C	E1056D	CLINVAR-H1550819	CLINVAR-H1550819-M01-V01	CLINVAR	418362.0	False	False	False	False	False	407
MYH7	ENSG00000092054.12	ENST00000355349.3	chr14	38	-	True	23891466	23891466	C	T	ENST00000355349.3:c.3168G>A	E1056delinsE	Silent	E_23	SNP	True	0	Class 0: This mutation can be originally modeled.	65aa	342aa	Myh7	ENSMUSG00000053093.17	ENSMUST00000168485.8	chr14	38	-	SNP	Silent	E_23	55219700.0	55219700.0	C	T	ENSMUST00000168485.8:c.3168G>A	E1056delinsE	55219700.0	55219700.0	C	T	ENSMUST00000168485.8:c.3168G>A	E1056delinsE	CLINVAR-H1550820	CLINVAR-H1550820-M01-V01	CLINVAR	1658340.0	False	False	False	False	False	407
MYH7	ENSG00000092054.12	ENST00000355349.3	chr14	38	-	True	23891469	23891469	C	T	ENST00000355349.3:c.3165G>A	L1055delinsL	Silent	E_23	SNP	True	0	Class 0: This mutation can be originally modeled.	64aa	343aa	Myh7	ENSMUSG00000053093.17	ENSMUST00000168485.8	chr14	38	-	SNP	Silent	E_23	55219703.0	55219703.0	C	T	ENSMUST00000168485.8:c.3165G>A	L1055delinsL	55219703.0	55219703.0	C	T	ENSMUST00000168485.8:c.3165G>A	L1055delinsL	CLINVAR-H1550821	CLINVAR-H1550821-M01-V01	CLINVAR	1640820.0	False	False	False	False	False	407
MYH7	ENSG00000092054.12	ENST00000355349.3	chr14	38	-	True	23891471	23891471	G	T	ENST00000355349.3:c.3163C>A	L1055M	Missense	E_23	SNP	True	0	Class 0: This mutation can be originally modeled.	64aa	343aa	Myh7	ENSMUSG00000053093.17	ENSMUST00000168485.8	chr14	38	-	SNP	Missense	E_23	55219705.0	55219705.0	G	T	ENSMUST00000168485.8:c.3163C>A	L1055M	55219705.0	55219705.0	G	T	ENSMUST00000168485.8:c.3163C>A	L1055M	CLINVAR-H1550822	CLINVAR-H1550822-M01-V01	CLINVAR	181216.0	False	False	False	False	False	407
MYH7	ENSG00000092054.12	ENST00000355349.3	chr14	38	-	True	23891472	23891472	C	T	ENST00000355349.3:c.3162G>A	K1054delinsK	Silent	E_23	SNP	True	0	Class 0: This mutation can be originally modeled.	63aa	344aa	Myh7	ENSMUSG00000053093.17	ENSMUST00000168485.8	chr14	38	-	SNP	Silent	E_23	55219706.0	55219706.0	C	T	ENSMUST00000168485.8:c.3162G>A	K1054delinsK	55219706.0	55219706.0	C	T	ENSMUST00000168485.8:c.3162G>A	K1054delinsK	CLINVAR-H1550823	CLINVAR-H1550823-M01-V01	CLINVAR	1643349.0	False	False	False	False	False	407
MYH7	ENSG00000092054.12	ENST00000355349.3	chr14	38	-	True	23891474	23891474	T	C	ENST00000355349.3:c.3160A>G	K1054E	Missense	E_23	SNP	True	0	Class 0: This mutation can be originally modeled.	63aa	344aa	Myh7	ENSMUSG00000053093.17	ENSMUST00000168485.8	chr14	38	-	SNP	Missense	E_23	55219708.0	55219708.0	T	C	ENSMUST00000168485.8:c.3160A>G	K1054E	55219708.0	55219708.0	T	C	ENSMUST00000168485.8:c.3160A>G	K1054E	CLINVAR-H1550824	CLINVAR-H1550824-M01-V01	CLINVAR	181215.0	False	False	False	False	False	407
MYH7	ENSG00000092054.12	ENST00000355349.3	chr14	38	-	True	23891476	23891476	C	T	ENST00000355349.3:c.3158G>A	R1053Q	Missense	E_23	SNP	True	0	Class 0: This mutation can be originally modeled.	62aa	345aa	Myh7	ENSMUSG00000053093.17	ENSMUST00000168485.8	chr14	38	-	SNP	Missense	E_23	55219710.0	55219710.0	C	T	ENSMUST00000168485.8:c.3158G>A	R1053Q	55219710.0	55219710.0	C	T	ENSMUST00000168485.8:c.3158G>A	R1053Q	CLINVAR-H1550825	CLINVAR-H1550825-M01-V01	CLINVAR	155814.0	False	False	False	False	False	407
MYH7	ENSG00000092054.12	ENST00000355349.3	chr14	38	-	True	23891477	23891477	G	A	ENST00000355349.3:c.3157C>T	R1053W	Missense	E_23	SNP	True	0	Class 0: This mutation can be originally modeled.	62aa	345aa	Myh7	ENSMUSG00000053093.17	ENSMUST00000168485.8	chr14	38	-	SNP	Missense	E_23	55219711.0	55219711.0	G	A	ENSMUST00000168485.8:c.3157C>T	R1053W	55219711.0	55219711.0	G	A	ENSMUST00000168485.8:c.3157C>T	R1053W	CLINVAR-H1550826	CLINVAR-H1550826-M01-V01	CLINVAR	181382.0	False	False	False	False	False	407
MYH7	ENSG00000092054.12	ENST00000355349.3	chr14	38	-	True	23891478	23891478	C	T	ENST00000355349.3:c.3156G>A	K1052delinsK	Silent	E_23	SNP	True	0	Class 0: This mutation can be originally modeled.	61aa	346aa	Myh7	ENSMUSG00000053093.17	ENSMUST00000168485.8	chr14	38	-	SNP	Silent	E_23	55219712.0	55219712.0	C	T	ENSMUST00000168485.8:c.3156G>A	K1052delinsK	55219712.0	55219712.0	C	T	ENSMUST00000168485.8:c.3156G>A	K1052delinsK	CLINVAR-H1550827	CLINVAR-H1550827-M01-V01	CLINVAR	42949.0	False	False	False	False	False	407
MYH7	ENSG00000092054.12	ENST00000355349.3	chr14	38	-	True	23891480	23891480	T	C	ENST00000355349.3:c.3154A>G	K1052E	Missense	E_23	SNP	True	0	Class 0: This mutation can be originally modeled.	61aa	346aa	Myh7	ENSMUSG00000053093.17	ENSMUST00000168485.8	chr14	38	-	SNP	Missense	E_23	55219714.0	55219714.0	T	C	ENSMUST00000168485.8:c.3154A>G	K1052E	55219714.0	55219714.0	T	C	ENSMUST00000168485.8:c.3154A>G	K1052E	CLINVAR-H1550828	CLINVAR-H1550828-M01-V01	CLINVAR	626815.0	False	False	False	False	False	407
MYH7	ENSG00000092054.12	ENST00000355349.3	chr14	38	-	True	23891481	23891481	C	T	ENST00000355349.3:c.3153G>A	A1051delinsA	Silent	E_23	SNP	True	0	Class 0: This mutation can be originally modeled.	60aa	347aa	Myh7	ENSMUSG00000053093.17	ENSMUST00000168485.8	chr14	38	-	SNP	Silent	E_23	55219715.0	55219715.0	G	T	ENSMUST00000168485.8:c.3153C>A	A1051delinsA	55219715.0	55219715.0	G	T	ENSMUST00000168485.8:c.3153C>A	A1051delinsA	CLINVAR-H1550829	CLINVAR-H1550829-M01-V01	CLINVAR	42946.0	False	False	False	False	False	407
MYH7	ENSG00000092054.12	ENST00000355349.3	chr14	38	-	True	23891482	23891482	G	A	ENST00000355349.3:c.3152C>T	A1051V	Missense	E_23	SNP	True	0	Class 0: This mutation can be originally modeled.	60aa	347aa	Myh7	ENSMUSG00000053093.17	ENSMUST00000168485.8	chr14	38	-	SNP	Missense	E_23	55219716.0	55219716.0	G	A	ENSMUST00000168485.8:c.3152C>T	A1051V	55219716.0	55219716.0	G	A	ENSMUST00000168485.8:c.3152C>T	A1051V	CLINVAR-H1550830	CLINVAR-H1550830-M01-V01	CLINVAR	177851.0	False	False	False	False	False	407
MYH7	ENSG00000092054.12	ENST00000355349.3	chr14	38	-	True	23891484	23891484	T	C	ENST00000355349.3:c.3150A>G	R1050delinsR	Silent	E_23	SNP	True	0	Class 0: This mutation can be originally modeled.	59aa	348aa	Myh7	ENSMUSG00000053093.17	ENSMUST00000168485.8	chr14	38	-	SNP	Silent	E_23	55219718.0	55219718.0	T	C	ENSMUST00000168485.8:c.3150A>G	R1050delinsR	55219718.0	55219718.0	T	C	ENSMUST00000168485.8:c.3150A>G	R1050delinsR	CLINVAR-H1550832	CLINVAR-H1550832-M01-V01	CLINVAR	2048934.0	False	False	False	False	False	407
MYH7	ENSG00000092054.12	ENST00000355349.3	chr14	38	-	True	23891485	23891485	C	G	ENST00000355349.3:c.3149G>C	R1050P	Missense	E_23	SNP	True	0	Class 0: This mutation can be originally modeled.	59aa	348aa	Myh7	ENSMUSG00000053093.17	ENSMUST00000168485.8	chr14	38	-	SNP	Missense	E_23	55219719.0	55219719.0	C	G	ENSMUST00000168485.8:c.3149G>C	R1050P	55219719.0	55219719.0	C	G	ENSMUST00000168485.8:c.3149G>C	R1050P	CLINVAR-H1550833	CLINVAR-H1550833-M01-V01	CLINVAR	2105294.0	False	False	False	False	False	407
MYH7	ENSG00000092054.12	ENST00000355349.3	chr14	38	-	True	23891485	23891485	C	T	ENST00000355349.3:c.3149G>A	R1050Q	Missense	E_23	SNP	True	0	Class 0: This mutation can be originally modeled.	59aa	348aa	Myh7	ENSMUSG00000053093.17	ENSMUST00000168485.8	chr14	38	-	SNP	Missense	E_23	55219719.0	55219719.0	C	T	ENSMUST00000168485.8:c.3149G>A	R1050Q	55219719.0	55219719.0	C	T	ENSMUST00000168485.8:c.3149G>A	R1050Q	CLINVAR-H1550834	CLINVAR-H1550834-M01-V01	CLINVAR	626816.0	False	False	False	False	False	407
MYH7	ENSG00000092054.12	ENST00000355349.3	chr14	38	-	True	23891486	23891486	G	A	ENST00000355349.3:c.3148C>T	R1050*	Nonsense	E_23	SNP	True	0	Class 0: This mutation can be originally modeled.	59aa	348aa	Myh7	ENSMUSG00000053093.17	ENSMUST00000168485.8	chr14	38	-	SNP	Nonsense	E_23	55219720.0	55219720.0	G	A	ENSMUST00000168485.8:c.3148C>T	R1050*	55219720.0	55219720.0	G	A	ENSMUST00000168485.8:c.3148C>T	R1050*	CLINVAR-H1550835	CLINVAR-H1550835-M01-V01	CLINVAR	181214.0	False	False	False	False	False	407
MYH7	ENSG00000092054.12	ENST00000355349.3	chr14	38	-	True	23891486	23891486	G	T	ENST00000355349.3:c.3148C>A	R1050delinsR	Silent	E_23	SNP	True	0	Class 0: This mutation can be originally modeled.	59aa	348aa	Myh7	ENSMUSG00000053093.17	ENSMUST00000168485.8	chr14	38	-	SNP	Silent	E_23	55219720.0	55219720.0	G	T	ENSMUST00000168485.8:c.3148C>A	R1050delinsR	55219720.0	55219720.0	G	T	ENSMUST00000168485.8:c.3148C>A	R1050delinsR	CLINVAR-H1550836	CLINVAR-H1550836-M01-V01	CLINVAR	312902.0	False	False	False	False	False	407
MYH7	ENSG00000092054.12	ENST00000355349.3	chr14	38	-	True	23891487	23891487	C	T	ENST00000355349.3:c.3147G>A	E1049delinsE	Silent	E_23	SNP	True	0	Class 0: This mutation can be originally modeled.	58aa	349aa	Myh7	ENSMUSG00000053093.17	ENSMUST00000168485.8	chr14	38	-	SNP	Silent	E_23	55219721.0	55219721.0	C	T	ENSMUST00000168485.8:c.3147G>A	E1049delinsE	55219721.0	55219721.0	C	T	ENSMUST00000168485.8:c.3147G>A	E1049delinsE	CLINVAR-H1550837	CLINVAR-H1550837-M01-V01	CLINVAR	626817.0	False	False	False	False	False	407
MYH7	ENSG00000092054.12	ENST00000355349.3	chr14	38	-	True	23891493	23891493	G	A	ENST00000355349.3:c.3141C>T	D1047delinsD	Silent	E_23	SNP	True	0	Class 0: This mutation can be originally modeled.	56aa	351aa	Myh7	ENSMUSG00000053093.17	ENSMUST00000168485.8	chr14	38	-	SNP	Silent	E_23	55219727.0	55219727.0	G	A	ENSMUST00000168485.8:c.3141C>T	D1047delinsD	55219727.0	55219727.0	G	A	ENSMUST00000168485.8:c.3141C>T	D1047delinsD	CLINVAR-H1550838	CLINVAR-H1550838-M01-V01	CLINVAR	516355.0	False	False	False	False	False	407
MYH7	ENSG00000092054.12	ENST00000355349.3	chr14	38	-	True	23891495	23891495	C	G	ENST00000355349.3:c.3139G>C	D1047H	Missense	E_23	SNP	True	0	Class 0: This mutation can be originally modeled.	56aa	351aa	Myh7	ENSMUSG00000053093.17	ENSMUST00000168485.8	chr14	38	-	SNP	Missense	E_23	55219729.0	55219729.0	C	G	ENSMUST00000168485.8:c.3139G>C	D1047H	55219729.0	55219729.0	C	G	ENSMUST00000168485.8:c.3139G>C	D1047H	CLINVAR-H1550839	CLINVAR-H1550839-M01-V01	CLINVAR	1921562.0	False	False	False	False	False	407
MYH7	ENSG00000092054.12	ENST00000355349.3	chr14	38	-	True	23891496	23891496	C	T	ENST00000355349.3:c.3138G>A	M1046I	Missense	E_23	SNP	True	0	Class 0: This mutation can be originally modeled.	55aa	352aa	Myh7	ENSMUSG00000053093.17	ENSMUST00000168485.8	chr14	38	-	SNP	Missense	E_23	55219730.0	55219730.0	C	T	ENSMUST00000168485.8:c.3138G>A	M1046I	55219730.0	55219730.0	C	T	ENSMUST00000168485.8:c.3138G>A	M1046I	CLINVAR-H1550840	CLINVAR-H1550840-M01-V01	CLINVAR	228907.0	False	False	False	False	False	407
MYH7	ENSG00000092054.12	ENST00000355349.3	chr14	38	-	True	23891497	23891497	A	C	ENST00000355349.3:c.3137T>G	M1046R	Missense	E_23	SNP	True	0	Class 0: This mutation can be originally modeled.	55aa	352aa	Myh7	ENSMUSG00000053093.17	ENSMUST00000168485.8	chr14	38	-	SNP	Missense	E_23	55219731.0	55219731.0	A	C	ENSMUST00000168485.8:c.3137T>G	M1046R	55219731.0	55219731.0	A	C	ENSMUST00000168485.8:c.3137T>G	M1046R	CLINVAR-H1550841	CLINVAR-H1550841-M01-V01	CLINVAR	864287.0	False	False	False	False	False	407
MYH7	ENSG00000092054.12	ENST00000355349.3	chr14	38	-	True	23891497	23891497	A	G	ENST00000355349.3:c.3137T>C	M1046T	Missense	E_23	SNP	True	0	Class 0: This mutation can be originally modeled.	55aa	352aa	Myh7	ENSMUSG00000053093.17	ENSMUST00000168485.8	chr14	38	-	SNP	Missense	E_23	55219731.0	55219731.0	A	G	ENSMUST00000168485.8:c.3137T>C	M1046T	55219731.0	55219731.0	A	G	ENSMUST00000168485.8:c.3137T>C	M1046T	CLINVAR-H1550842	CLINVAR-H1550842-M01-V01	CLINVAR	915797.0	False	False	False	False	False	407
MYH7	ENSG00000092054.12	ENST00000355349.3	chr14	38	-	True	23891498	23891498	T	C	ENST00000355349.3:c.3136A>G	M1046V	Missense	E_23	SNP	True	0	Class 0: This mutation can be originally modeled.	55aa	352aa	Myh7	ENSMUSG00000053093.17	ENSMUST00000168485.8	chr14	38	-	SNP	Missense	E_23	55219732.0	55219732.0	T	C	ENSMUST00000168485.8:c.3136A>G	M1046V	55219732.0	55219732.0	T	C	ENSMUST00000168485.8:c.3136A>G	M1046V	CLINVAR-H1550843	CLINVAR-H1550843-M01-V01	CLINVAR	626818.0	False	False	False	False	False	407
MYH7	ENSG00000092054.12	ENST00000355349.3	chr14	38	-	True	23891498	23891498	T	G	ENST00000355349.3:c.3136A>C	M1046L	Missense	E_23	SNP	True	0	Class 0: This mutation can be originally modeled.	55aa	352aa	Myh7	ENSMUSG00000053093.17	ENSMUST00000168485.8	chr14	38	-	SNP	Missense	E_23	55219732.0	55219732.0	T	G	ENSMUST00000168485.8:c.3136A>C	M1046L	55219732.0	55219732.0	T	G	ENSMUST00000168485.8:c.3136A>C	M1046L	CLINVAR-H1550844	CLINVAR-H1550844-M01-V01	CLINVAR	1315927.0	False	False	False	False	False	407
MYH7	ENSG00000092054.12	ENST00000355349.3	chr14	38	-	True	23891500	23891500	C	A	ENST00000355349.3:c.3134G>T	R1045L	Missense	E_23	SNP	True	0	Class 0: This mutation can be originally modeled.	54aa	353aa	Myh7	ENSMUSG00000053093.17	ENSMUST00000168485.8	chr14	38	-	SNP	Missense	E_23	55219734.0	55219734.0	C	A	ENSMUST00000168485.8:c.3134G>T	R1045L	55219734.0	55219734.0	C	A	ENSMUST00000168485.8:c.3134G>T	R1045L	CLINVAR-H1550845	CLINVAR-H1550845-M01-V01	CLINVAR	42948.0	False	False	False	False	False	407
MYH7	ENSG00000092054.12	ENST00000355349.3	chr14	38	-	True	23891500	23891500	C	T	ENST00000355349.3:c.3134G>A	R1045H	Missense	E_23	SNP	True	0	Class 0: This mutation can be originally modeled.	54aa	353aa	Myh7	ENSMUSG00000053093.17	ENSMUST00000168485.8	chr14	38	-	SNP	Missense	E_23	55219734.0	55219734.0	C	T	ENSMUST00000168485.8:c.3134G>A	R1045H	55219734.0	55219734.0	C	T	ENSMUST00000168485.8:c.3134G>A	R1045H	CLINVAR-H1550846	CLINVAR-H1550846-M01-V01	CLINVAR	651054.0	False	False	False	False	False	407
MYH7	ENSG00000092054.12	ENST00000355349.3	chr14	38	-	True	23891501	23891501	G	A	ENST00000355349.3:c.3133C>T	R1045C	Missense	E_23	SNP	True	0	Class 0: This mutation can be originally modeled.	54aa	353aa	Myh7	ENSMUSG00000053093.17	ENSMUST00000168485.8	chr14	38	-	SNP	Missense	E_23	55219735.0	55219735.0	G	A	ENSMUST00000168485.8:c.3133C>T	R1045C	55219735.0	55219735.0	G	A	ENSMUST00000168485.8:c.3133C>T	R1045C	CLINVAR-H1550847	CLINVAR-H1550847-M01-V01	CLINVAR	177753.0	False	False	False	False	False	407
MYH7	ENSG00000092054.12	ENST00000355349.3	chr14	38	-	True	23891503	23891503	A	G	ENST00000355349.3:c.3131T>C	V1044A	Missense	E_23	SNP	True	0	Class 0: This mutation can be originally modeled.	53aa	354aa	Myh7	ENSMUSG00000053093.17	ENSMUST00000168485.8	chr14	38	-	SNP	Missense	E_23	55219737.0	55219737.0	A	G	ENSMUST00000168485.8:c.3131T>C	V1044A	55219737.0	55219737.0	A	G	ENSMUST00000168485.8:c.3131T>C	V1044A	CLINVAR-H1550848	CLINVAR-H1550848-M01-V01	CLINVAR	2578711.0	False	False	False	False	False	407
MYH7	ENSG00000092054.12	ENST00000355349.3	chr14	38	-	True	23891504	23891504	C	A	ENST00000355349.3:c.3130G>T	V1044L	Missense	E_23	SNP	True	0	Class 0: This mutation can be originally modeled.	53aa	354aa	Myh7	ENSMUSG00000053093.17	ENSMUST00000168485.8	chr14	38	-	SNP	Missense	E_23	55219738.0	55219738.0	C	A	ENSMUST00000168485.8:c.3130G>T	V1044L	55219738.0	55219738.0	C	A	ENSMUST00000168485.8:c.3130G>T	V1044L	CLINVAR-H1550849	CLINVAR-H1550849-M01-V01	CLINVAR	1172002.0	False	False	False	False	False	407
MYH7	ENSG00000092054.12	ENST00000355349.3	chr14	38	-	True	23891504	23891504	C	T	ENST00000355349.3:c.3130G>A	V1044M	Missense	E_23	SNP	True	0	Class 0: This mutation can be originally modeled.	53aa	354aa	Myh7	ENSMUSG00000053093.17	ENSMUST00000168485.8	chr14	38	-	SNP	Missense	E_23	55219738.0	55219738.0	C	T	ENSMUST00000168485.8:c.3130G>A	V1044M	55219738.0	55219738.0	C	T	ENSMUST00000168485.8:c.3130G>A	V1044M	CLINVAR-H1550850	CLINVAR-H1550850-M01-V01	CLINVAR	2442947.0	False	False	False	False	False	407
MYH7	ENSG00000092054.12	ENST00000355349.3	chr14	38	-	True	23891505	23891505	C	T	ENST00000355349.3:c.3129G>A	K1043delinsK	Silent	E_23	SNP	True	0	Class 0: This mutation can be originally modeled.	52aa	355aa	Myh7	ENSMUSG00000053093.17	ENSMUST00000168485.8	chr14	38	-	SNP	Silent	E_23	55219739.0	55219739.0	C	T	ENSMUST00000168485.8:c.3129G>A	K1043delinsK	55219739.0	55219739.0	C	T	ENSMUST00000168485.8:c.3129G>A	K1043delinsK	CLINVAR-H1550851	CLINVAR-H1550851-M01-V01	CLINVAR	1329408.0	False	False	False	False	False	407
MYH7	ENSG00000092054.12	ENST00000355349.3	chr14	38	-	True	23891506	23891506	T	C	ENST00000355349.3:c.3128A>G	K1043R	Missense	E_23	SNP	True	0	Class 0: This mutation can be originally modeled.	52aa	355aa	Myh7	ENSMUSG00000053093.17	ENSMUST00000168485.8	chr14	38	-	SNP	Missense	E_23	55219740.0	55219740.0	T	C	ENSMUST00000168485.8:c.3128A>G	K1043R	55219740.0	55219740.0	T	C	ENSMUST00000168485.8:c.3128A>G	K1043R	CLINVAR-H1550852	CLINVAR-H1550852-M01-V01	CLINVAR	921353.0	False	False	False	False	False	407
MYH7	ENSG00000092054.12	ENST00000355349.3	chr14	38	-	True	23891508	23891508	C	A	ENST00000355349.3:c.3126G>T	K1042N	Missense	E_23	SNP	True	0	Class 0: This mutation can be originally modeled.	51aa	356aa	Myh7	ENSMUSG00000053093.17	ENSMUST00000168485.8	chr14	38	-	SNP	Missense	E_23	55219742.0	55219742.0	C	A	ENSMUST00000168485.8:c.3126G>T	K1042N	55219742.0	55219742.0	C	A	ENSMUST00000168485.8:c.3126G>T	K1042N	CLINVAR-H1550853	CLINVAR-H1550853-M01-V01	CLINVAR	181213.0	False	False	False	False	False	407
MYH7	ENSG00000092054.12	ENST00000355349.3	chr14	38	-	True	23891509	23891509	T	C	ENST00000355349.3:c.3125A>G	K1042R	Missense	E_23	SNP	True	0	Class 0: This mutation can be originally modeled.	51aa	356aa	Myh7	ENSMUSG00000053093.17	ENSMUST00000168485.8	chr14	38	-	SNP	Missense	E_23	55219743.0	55219743.0	T	C	ENSMUST00000168485.8:c.3125A>G	K1042R	55219743.0	55219743.0	T	C	ENSMUST00000168485.8:c.3125A>G	K1042R	CLINVAR-H1550854	CLINVAR-H1550854-M01-V01	CLINVAR	920877.0	False	False	False	False	False	407
MYH7	ENSG00000092054.12	ENST00000355349.3	chr14	38	-	True	23891515	23891515	T	C	ENST00000355349.3:c.3119A>G	Q1040R	Missense	E_23	SNP	True	0	Class 0: This mutation can be originally modeled.	49aa	358aa	Myh7	ENSMUSG00000053093.17	ENSMUST00000168485.8	chr14	38	-	SNP	Missense	E_23	55219749.0	55219749.0	T	C	ENSMUST00000168485.8:c.3119A>G	Q1040R	55219749.0	55219749.0	T	C	ENSMUST00000168485.8:c.3119A>G	Q1040R	CLINVAR-H1550855	CLINVAR-H1550855-M01-V01	CLINVAR	1710269.0	False	False	False	False	False	407
MYH7	ENSG00000092054.12	ENST00000355349.3	chr14	38	-	True	23891517	23891517	C	T	ENST00000355349.3:c.3117G>A	E1039delinsE	Silent	E_23	SNP	True	0	Class 0: This mutation can be originally modeled.	48aa	359aa	Myh7	ENSMUSG00000053093.17	ENSMUST00000168485.8	chr14	38	-	SNP	Silent	E_23	55219751.0	55219751.0	C	T	ENSMUST00000168485.8:c.3117G>A	E1039delinsE	55219751.0	55219751.0	C	T	ENSMUST00000168485.8:c.3117G>A	E1039delinsE	CLINVAR-H1550856	CLINVAR-H1550856-M01-V01	CLINVAR	1537458.0	False	False	False	False	False	407
MYH7	ENSG00000092054.12	ENST00000355349.3	chr14	38	-	True	23891518	23891518	T	C	ENST00000355349.3:c.3116A>G	E1039G	Missense	E_23	SNP	True	0	Class 0: This mutation can be originally modeled.	48aa	359aa	Myh7	ENSMUSG00000053093.17	ENSMUST00000168485.8	chr14	38	-	SNP	Missense	E_23	55219752.0	55219752.0	T	C	ENSMUST00000168485.8:c.3116A>G	E1039G	55219752.0	55219752.0	T	C	ENSMUST00000168485.8:c.3116A>G	E1039G	CLINVAR-H1550858	CLINVAR-H1550858-M01-V01	CLINVAR	426200.0	False	False	False	False	False	407
MYH7	ENSG00000092054.12	ENST00000355349.3	chr14	38	-	True	23891520	23891520	C	G	ENST00000355349.3:c.3114G>C	L1038delinsL	Silent	E_23	SNP	True	0	Class 0: This mutation can be originally modeled.	47aa	360aa	Myh7	ENSMUSG00000053093.17	ENSMUST00000168485.8	chr14	38	-	SNP	Silent	E_23	55219754.0	55219754.0	C	G	ENSMUST00000168485.8:c.3114G>C	L1038delinsL	55219754.0	55219754.0	C	G	ENSMUST00000168485.8:c.3114G>C	L1038delinsL	CLINVAR-H1550859	CLINVAR-H1550859-M01-V01	CLINVAR	2108913.0	False	False	False	False	False	407
MYH7	ENSG00000092054.12	ENST00000355349.3	chr14	38	-	True	23891520	23891520	C	T	ENST00000355349.3:c.3114G>A	L1038delinsL	Silent	E_23	SNP	True	0	Class 0: This mutation can be originally modeled.	47aa	360aa	Myh7	ENSMUSG00000053093.17	ENSMUST00000168485.8	chr14	38	-	SNP	Silent	E_23	55219754.0	55219754.0	C	T	ENSMUST00000168485.8:c.3114G>A	L1038delinsL	55219754.0	55219754.0	C	T	ENSMUST00000168485.8:c.3114G>A	L1038delinsL	CLINVAR-H1550860	CLINVAR-H1550860-M01-V01	CLINVAR	1331833.0	False	False	False	False	False	407
MYH7	ENSG00000092054.12	ENST00000355349.3	chr14	38	-	True	23891521	23891521	A	G	ENST00000355349.3:c.3113T>C	L1038P	Missense	E_23	SNP	True	0	Class 0: This mutation can be originally modeled.	47aa	360aa	Myh7	ENSMUSG00000053093.17	ENSMUST00000168485.8	chr14	38	-	SNP	Missense	E_23	55219755.0	55219755.0	A	G	ENSMUST00000168485.8:c.3113T>C	L1038P	55219755.0	55219755.0	A	G	ENSMUST00000168485.8:c.3113T>C	L1038P	CLINVAR-H1550861	CLINVAR-H1550861-M01-V01	CLINVAR	2137559.0	False	False	False	False	False	407
MYH7	ENSG00000092054.12	ENST00000355349.3	chr14	38	-	True	23891523	23891523	G	A	ENST00000355349.3:c.3111C>T	S1037delinsS	Silent	E_23	SNP	True	0	Class 0: This mutation can be originally modeled.	46aa	361aa	Myh7	ENSMUSG00000053093.17	ENSMUST00000168485.8	chr14	38	-	SNP	Silent	E_23	55219757.0	55219757.0	G	A	ENSMUST00000168485.8:c.3111C>T	S1037delinsS	55219757.0	55219757.0	G	A	ENSMUST00000168485.8:c.3111C>T	S1037delinsS	CLINVAR-H1550862	CLINVAR-H1550862-M01-V01	CLINVAR	1130941.0	False	False	False	False	False	407
MYH7	ENSG00000092054.12	ENST00000355349.3	chr14	38	-	True	23891524	23891524	G	C	ENST00000355349.3:c.3110C>G	S1037C	Missense	E_23	SNP	True	0	Class 0: This mutation can be originally modeled.	46aa	361aa	Myh7	ENSMUSG00000053093.17	ENSMUST00000168485.8	chr14	38	-	SNP	Missense	E_23	55219758.0	55219758.0	G	C	ENSMUST00000168485.8:c.3110C>G	S1037C	55219758.0	55219758.0	G	C	ENSMUST00000168485.8:c.3110C>G	S1037C	CLINVAR-H1550863	CLINVAR-H1550863-M01-V01	CLINVAR	1171386.0	False	False	False	False	False	407
MYH7	ENSG00000092054.12	ENST00000355349.3	chr14	38	-	True	23891524	23891524	G	T	ENST00000355349.3:c.3110C>A	S1037Y	Missense	E_23	SNP	True	0	Class 0: This mutation can be originally modeled.	46aa	361aa	Myh7	ENSMUSG00000053093.17	ENSMUST00000168485.8	chr14	38	-	SNP	Missense	E_23	55219758.0	55219758.0	G	T	ENSMUST00000168485.8:c.3110C>A	S1037Y	55219758.0	55219758.0	G	T	ENSMUST00000168485.8:c.3110C>A	S1037Y	CLINVAR-H1550864	CLINVAR-H1550864-M01-V01	CLINVAR	859133.0	False	False	False	False	False	407
MYH7	ENSG00000092054.12	ENST00000355349.3	chr14	38	-	True	23891527	23891527	C	T	ENST00000355349.3:c.3107G>A	G1036E	Missense	E_23	SNP	True	0	Class 0: This mutation can be originally modeled.	45aa	362aa	Myh7	ENSMUSG00000053093.17	ENSMUST00000168485.8	chr14	38	-	SNP	Missense	E_23	55219761.0	55219761.0	C	T	ENSMUST00000168485.8:c.3107G>A	G1036E	55219761.0	55219761.0	C	T	ENSMUST00000168485.8:c.3107G>A	G1036E	CLINVAR-H1550865	CLINVAR-H1550865-M01-V01	CLINVAR	1040581.0	False	False	False	False	False	407
MYH7	ENSG00000092054.12	ENST00000355349.3	chr14	38	-	True	23892756	23892756	A	T	ENST00000355349.3:c.3099T>A	D1033E	Missense	E_22	SNP	True	0	Class 0: This mutation can be originally modeled.	42aa	365aa	Myh7	ENSMUSG00000053093.17	ENSMUST00000168485.8	chr14	38	-	SNP	Missense	E_22	55220699.0	55220699.0	A	T	ENSMUST00000168485.8:c.3099T>A	D1033E	55220699.0	55220699.0	A	T	ENSMUST00000168485.8:c.3099T>A	D1033E	CLINVAR-H1550896	CLINVAR-H1550896-M01-V01	CLINVAR	407202.0	False	False	False	False	False	407
MYH7	ENSG00000092054.12	ENST00000355349.3	chr14	38	-	True	23892761	23892761	C	T	ENST00000355349.3:c.3094G>A	D1032N	Missense	E_22	SNP	True	0	Class 0: This mutation can be originally modeled.	41aa	366aa	Myh7	ENSMUSG00000053093.17	ENSMUST00000168485.8	chr14	38	-	SNP	Missense	E_22	55220704.0	55220704.0	C	T	ENSMUST00000168485.8:c.3094G>A	D1032N	55220704.0	55220704.0	C	T	ENSMUST00000168485.8:c.3094G>A	D1032N	CLINVAR-H1550897	CLINVAR-H1550897-M01-V01	CLINVAR	181212.0	False	False	False	False	False	407
MYH7	ENSG00000092054.12	ENST00000355349.3	chr14	38	-	True	23892763	23892763	A	G	ENST00000355349.3:c.3092T>C	V1031A	Missense	E_22	SNP	True	0	Class 0: This mutation can be originally modeled.	40aa	367aa	Myh7	ENSMUSG00000053093.17	ENSMUST00000168485.8	chr14	38	-	SNP	Missense	E_22	55220706.0	55220706.0	A	G	ENSMUST00000168485.8:c.3092T>C	V1031A	55220706.0	55220706.0	A	G	ENSMUST00000168485.8:c.3092T>C	V1031A	CLINVAR-H1550898	CLINVAR-H1550898-M01-V01	CLINVAR	859822.0	False	False	False	False	False	407
MYH7	ENSG00000092054.12	ENST00000355349.3	chr14	38	-	True	23892765	23892765	T	G	ENST00000355349.3:c.3090A>C	Q1030H	Missense	E_22	SNP	True	0	Class 0: This mutation can be originally modeled.	39aa	368aa	Myh7	ENSMUSG00000053093.17	ENSMUST00000168485.8	chr14	38	-	SNP	Missense	E_22	55220708.0	55220708.0	C	G	ENSMUST00000168485.8:c.3090G>C	Q1030H	55220708.0	55220708.0	C	G	ENSMUST00000168485.8:c.3090G>C	Q1030H	CLINVAR-H1550899	CLINVAR-H1550899-M01-V01	CLINVAR	919434.0	False	False	False	False	False	407
MYH7	ENSG00000092054.12	ENST00000355349.3	chr14	38	-	True	23892769	23892769	T	G	ENST00000355349.3:c.3086A>C	Q1029P	Missense	E_22	SNP	True	0	Class 0: This mutation can be originally modeled.	38aa	369aa	Myh7	ENSMUSG00000053093.17	ENSMUST00000168485.8	chr14	38	-	SNP	Missense	E_22	55220712.0	55220712.0	T	G	ENSMUST00000168485.8:c.3086A>C	Q1029P	55220712.0	55220712.0	T	G	ENSMUST00000168485.8:c.3086A>C	Q1029P	CLINVAR-H1550900	CLINVAR-H1550900-M01-V01	CLINVAR	986312.0	False	False	False	False	False	407
MYH7	ENSG00000092054.12	ENST00000355349.3	chr14	38	-	True	23892770	23892770	G	C	ENST00000355349.3:c.3085C>G	Q1029E	Missense	E_22	SNP	True	0	Class 0: This mutation can be originally modeled.	38aa	369aa	Myh7	ENSMUSG00000053093.17	ENSMUST00000168485.8	chr14	38	-	SNP	Missense	E_22	55220713.0	55220713.0	G	C	ENSMUST00000168485.8:c.3085C>G	Q1029E	55220713.0	55220713.0	G	C	ENSMUST00000168485.8:c.3085C>G	Q1029E	CLINVAR-H1550901	CLINVAR-H1550901-M01-V01	CLINVAR	2175239.0	False	False	False	False	False	407
MYH7	ENSG00000092054.12	ENST00000355349.3	chr14	38	-	True	23892771	23892771	C	T	ENST00000355349.3:c.3084G>A	E1028delinsE	Silent	E_22	SNP	True	0	Class 0: This mutation can be originally modeled.	37aa	370aa	Myh7	ENSMUSG00000053093.17	ENSMUST00000168485.8	chr14	38	-	SNP	Silent	E_22	55220714.0	55220714.0	C	T	ENSMUST00000168485.8:c.3084G>A	E1028delinsE	55220714.0	55220714.0	C	T	ENSMUST00000168485.8:c.3084G>A	E1028delinsE	CLINVAR-H1550902	CLINVAR-H1550902-M01-V01	CLINVAR	1170975.0	False	False	False	False	False	407
MYH7	ENSG00000092054.12	ENST00000355349.3	chr14	38	-	True	23892772	23892772	T	C	ENST00000355349.3:c.3083A>G	E1028G	Missense	E_22	SNP	True	0	Class 0: This mutation can be originally modeled.	37aa	370aa	Myh7	ENSMUSG00000053093.17	ENSMUST00000168485.8	chr14	38	-	SNP	Missense	E_22	55220715.0	55220715.0	T	C	ENSMUST00000168485.8:c.3083A>G	E1028G	55220715.0	55220715.0	T	C	ENSMUST00000168485.8:c.3083A>G	E1028G	CLINVAR-H1550903	CLINVAR-H1550903-M01-V01	CLINVAR	42947.0	False	False	False	False	False	407
MYH7	ENSG00000092054.12	ENST00000355349.3	chr14	38	-	True	23892776	23892776	G	A	ENST00000355349.3:c.3079C>T	L1027delinsL	Silent	E_22	SNP	True	0	Class 0: This mutation can be originally modeled.	36aa	371aa	Myh7	ENSMUSG00000053093.17	ENSMUST00000168485.8	chr14	38	-	SNP	Silent	E_22	55220719.0	55220719.0	G	A	ENSMUST00000168485.8:c.3079C>T	L1027delinsL	55220719.0	55220719.0	G	A	ENSMUST00000168485.8:c.3079C>T	L1027delinsL	CLINVAR-H1550904	CLINVAR-H1550904-M01-V01	CLINVAR	919080.0	False	False	False	False	False	407
MYH7	ENSG00000092054.12	ENST00000355349.3	chr14	38	-	True	23892787	23892787	G	A	ENST00000355349.3:c.3068C>T	A1023V	Missense	E_22	SNP	True	0	Class 0: This mutation can be originally modeled.	32aa	375aa	Myh7	ENSMUSG00000053093.17	ENSMUST00000168485.8	chr14	38	-	SNP	Missense	E_22	55220730.0	55220730.0	G	A	ENSMUST00000168485.8:c.3068C>T	A1023V	55220730.0	55220730.0	G	A	ENSMUST00000168485.8:c.3068C>T	A1023V	CLINVAR-H1550905	CLINVAR-H1550905-M01-V01	CLINVAR	629778.0	False	False	False	False	False	407
MYH7	ENSG00000092054.12	ENST00000355349.3	chr14	38	-	True	23892790	23892790	T	A	ENST00000355349.3:c.3065A>T	K1022M	Missense	E_22	SNP	True	0	Class 0: This mutation can be originally modeled.	31aa	376aa	Myh7	ENSMUSG00000053093.17	ENSMUST00000168485.8	chr14	38	-	SNP	Missense	E_22	55220733.0	55220733.0	T	A	ENSMUST00000168485.8:c.3065A>T	K1022M	55220733.0	55220733.0	T	A	ENSMUST00000168485.8:c.3065A>T	K1022M	CLINVAR-H1550906	CLINVAR-H1550906-M01-V01	CLINVAR	1721955.0	False	False	False	False	False	407
MYH7	ENSG00000092054.12	ENST00000355349.3	chr14	38	-	True	23892791	23892791	T	C	ENST00000355349.3:c.3064A>G	K1022E	Missense	E_22	SNP	True	0	Class 0: This mutation can be originally modeled.	31aa	376aa	Myh7	ENSMUSG00000053093.17	ENSMUST00000168485.8	chr14	38	-	SNP	Missense	E_22	55220734.0	55220734.0	T	C	ENSMUST00000168485.8:c.3064A>G	K1022E	55220734.0	55220734.0	T	C	ENSMUST00000168485.8:c.3064A>G	K1022E	CLINVAR-H1550907	CLINVAR-H1550907-M01-V01	CLINVAR	810738.0	False	False	False	False	False	407
MYH7	ENSG00000092054.12	ENST00000355349.3	chr14	38	-	True	23892793	23892793	G	A	ENST00000355349.3:c.3062C>T	T1021I	Missense	E_22	SNP	True	0	Class 0: This mutation can be originally modeled.	30aa	377aa	Myh7	ENSMUSG00000053093.17	ENSMUST00000168485.8	chr14	38	-	SNP	Missense	E_22	55220736.0	55220736.0	G	A	ENSMUST00000168485.8:c.3062C>T	T1021I	55220736.0	55220736.0	G	A	ENSMUST00000168485.8:c.3062C>T	T1021I	CLINVAR-H1550908	CLINVAR-H1550908-M01-V01	CLINVAR	870090.0	False	False	False	False	False	407
MYH7	ENSG00000092054.12	ENST00000355349.3	chr14	38	-	True	23892797	23892797	G	C	ENST00000355349.3:c.3058C>G	L1020V	Missense	E_22	SNP	True	0	Class 0: This mutation can be originally modeled.	29aa	378aa	Myh7	ENSMUSG00000053093.17	ENSMUST00000168485.8	chr14	38	-	SNP	Missense	E_22	55220740.0	55220740.0	G	C	ENSMUST00000168485.8:c.3058C>G	L1020V	55220740.0	55220740.0	G	C	ENSMUST00000168485.8:c.3058C>G	L1020V	CLINVAR-H1550909	CLINVAR-H1550909-M01-V01	CLINVAR	407180.0	False	False	False	False	False	407
MYH7	ENSG00000092054.12	ENST00000355349.3	chr14	38	-	True	23892799	23892799	G	T	ENST00000355349.3:c.3056C>A	T1019N	Missense	E_22	SNP	True	0	Class 0: This mutation can be originally modeled.	28aa	379aa	Myh7	ENSMUSG00000053093.17	ENSMUST00000168485.8	chr14	38	-	SNP	Missense	E_22	55220742.0	55220742.0	G	T	ENSMUST00000168485.8:c.3056C>A	T1019N	55220742.0	55220742.0	G	T	ENSMUST00000168485.8:c.3056C>A	T1019N	CLINVAR-H1550910	CLINVAR-H1550910-M01-V01	CLINVAR	195720.0	False	False	False	False	False	407
MYH7	ENSG00000092054.12	ENST00000355349.3	chr14	38	-	True	23892800	23892800	T	C	ENST00000355349.3:c.3055A>G	T1019A	Missense	E_22	SNP	True	0	Class 0: This mutation can be originally modeled.	28aa	379aa	Myh7	ENSMUSG00000053093.17	ENSMUST00000168485.8	chr14	38	-	SNP	Missense	E_22	55220743.0	55220743.0	T	C	ENSMUST00000168485.8:c.3055A>G	T1019A	55220743.0	55220743.0	T	C	ENSMUST00000168485.8:c.3055A>G	T1019A	CLINVAR-H1550911	CLINVAR-H1550911-M01-V01	CLINVAR	191731.0	False	False	False	False	False	407
MYH7	ENSG00000092054.12	ENST00000355349.3	chr14	38	-	True	23892801	23892801	G	A	ENST00000355349.3:c.3054C>T	N1018delinsN	Silent	E_22	SNP	True	0	Class 0: This mutation can be originally modeled.	27aa	380aa	Myh7	ENSMUSG00000053093.17	ENSMUST00000168485.8	chr14	38	-	SNP	Silent	E_22	55220744.0	55220744.0	A	A	ENSMUST00000168485.8:c.3054T>T	N1018delinsN	55220744.0	55220744.0	A	A	ENSMUST00000168485.8:c.3054T>T	N1018delinsN	CLINVAR-H1550912	CLINVAR-H1550912-M01-V01	CLINVAR	750922.0	False	False	False	False	False	407
MYH7	ENSG00000092054.12	ENST00000355349.3	chr14	38	-	True	23892804	23892804	G	A	ENST00000355349.3:c.3051C>T	V1017delinsV	Silent	E_22	SNP	True	0	Class 0: This mutation can be originally modeled.	26aa	381aa	Myh7	ENSMUSG00000053093.17	ENSMUST00000168485.8	chr14	38	-	SNP	Silent	E_22	55220747.0	55220747.0	G	A	ENSMUST00000168485.8:c.3051C>T	V1017delinsV	55220747.0	55220747.0	G	A	ENSMUST00000168485.8:c.3051C>T	V1017delinsV	CLINVAR-H1550913	CLINVAR-H1550913-M01-V01	CLINVAR	920035.0	False	False	False	False	False	407
MYH7	ENSG00000092054.12	ENST00000355349.3	chr14	38	-	True	23892807	23892807	C	T	ENST00000355349.3:c.3048G>A	K1016delinsK	Silent	E_22	SNP	True	0	Class 0: This mutation can be originally modeled.	25aa	382aa	Myh7	ENSMUSG00000053093.17	ENSMUST00000168485.8	chr14	38	-	SNP	Silent	E_22	55220750.0	55220750.0	C	T	ENSMUST00000168485.8:c.3048G>A	K1016delinsK	55220750.0	55220750.0	C	T	ENSMUST00000168485.8:c.3048G>A	K1016delinsK	CLINVAR-H1550914	CLINVAR-H1550914-M01-V01	CLINVAR	2170678.0	False	False	False	False	False	407
MYH7	ENSG00000092054.12	ENST00000355349.3	chr14	38	-	True	23892810	23892810	G	A	ENST00000355349.3:c.3045C>T	D1015delinsD	Silent	E_22	SNP	True	0	Class 0: This mutation can be originally modeled.	24aa	383aa	Myh7	ENSMUSG00000053093.17	ENSMUST00000168485.8	chr14	38	-	SNP	Silent	E_22	55220753.0	55220753.0	G	A	ENSMUST00000168485.8:c.3045C>T	D1015delinsD	55220753.0	55220753.0	G	A	ENSMUST00000168485.8:c.3045C>T	D1015delinsD	CLINVAR-H1550915	CLINVAR-H1550915-M01-V01	CLINVAR	697477.0	False	False	False	False	False	407
MYH7	ENSG00000092054.12	ENST00000355349.3	chr14	38	-	True	23892813	23892813	C	T	ENST00000355349.3:c.3042G>A	E1014delinsE	Silent	E_22	SNP	True	0	Class 0: This mutation can be originally modeled.	23aa	384aa	Myh7	ENSMUSG00000053093.17	ENSMUST00000168485.8	chr14	38	-	SNP	Silent	E_22	55220756.0	55220756.0	T	T	ENSMUST00000168485.8:c.3042A>A	E1014delinsE	55220756.0	55220756.0	T	T	ENSMUST00000168485.8:c.3042A>A	E1014delinsE	CLINVAR-H1550916	CLINVAR-H1550916-M01-V01	CLINVAR	1171162.0	False	False	False	False	False	407
MYH7	ENSG00000092054.12	ENST00000355349.3	chr14	38	-	True	23892818	23892818	C	G	ENST00000355349.3:c.3037G>C	E1013Q	Missense	E_22	SNP	True	0	Class 0: This mutation can be originally modeled.	22aa	385aa	Myh7	ENSMUSG00000053093.17	ENSMUST00000168485.8	chr14	38	-	SNP	Missense	E_22	55220761.0	55220761.0	C	G	ENSMUST00000168485.8:c.3037G>C	E1013Q	55220761.0	55220761.0	C	G	ENSMUST00000168485.8:c.3037G>C	E1013Q	CLINVAR-H1550917	CLINVAR-H1550917-M01-V01	CLINVAR	454363.0	False	False	False	False	False	407
MYH7	ENSG00000092054.12	ENST00000355349.3	chr14	38	-	True	23892818	23892818	C	T	ENST00000355349.3:c.3037G>A	E1013K	Missense	E_22	SNP	True	0	Class 0: This mutation can be originally modeled.	22aa	385aa	Myh7	ENSMUSG00000053093.17	ENSMUST00000168485.8	chr14	38	-	SNP	Missense	E_22	55220761.0	55220761.0	C	T	ENSMUST00000168485.8:c.3037G>A	E1013K	55220761.0	55220761.0	C	T	ENSMUST00000168485.8:c.3037G>A	E1013K	CLINVAR-H1550918	CLINVAR-H1550918-M01-V01	CLINVAR	181211.0	False	False	False	False	False	407
MYH7	ENSG00000092054.12	ENST00000355349.3	chr14	38	-	True	23892819	23892819	G	A	ENST00000355349.3:c.3036C>T	A1012delinsA	Silent	E_22	SNP	True	0	Class 0: This mutation can be originally modeled.	21aa	386aa	Myh7	ENSMUSG00000053093.17	ENSMUST00000168485.8	chr14	38	-	SNP	Silent	E_22	55220762.0	55220762.0	A	A	ENSMUST00000168485.8:c.3036T>T	A1012delinsA	55220762.0	55220762.0	A	A	ENSMUST00000168485.8:c.3036T>T	A1012delinsA	CLINVAR-H1550919	CLINVAR-H1550919-M01-V01	CLINVAR	42945.0	False	False	False	False	False	407
MYH7	ENSG00000092054.12	ENST00000355349.3	chr14	38	-	True	23892820	23892820	G	T	ENST00000355349.3:c.3035C>A	A1012D	Missense	E_22	SNP	True	0	Class 0: This mutation can be originally modeled.	21aa	386aa	Myh7	ENSMUSG00000053093.17	ENSMUST00000168485.8	chr14	38	-	SNP	Missense	E_22	55220763.0	55220763.0	G	T	ENSMUST00000168485.8:c.3035C>A	A1012D	55220763.0	55220763.0	G	T	ENSMUST00000168485.8:c.3035C>A	A1012D	CLINVAR-H1550920	CLINVAR-H1550920-M01-V01	CLINVAR	312903.0	False	False	False	False	False	407
MYH7	ENSG00000092054.12	ENST00000355349.3	chr14	38	-	True	23892825	23892825	A	C	ENST00000355349.3:c.3030T>G	L1010delinsL	Silent	E_22	SNP	True	0	Class 0: This mutation can be originally modeled.	19aa	388aa	Myh7	ENSMUSG00000053093.17	ENSMUST00000168485.8	chr14	38	-	SNP	Silent	E_22	55220768.0	55220768.0	C	C	ENSMUST00000168485.8:c.3030G>G	L1010delinsL	55220768.0	55220768.0	C	C	ENSMUST00000168485.8:c.3030G>G	L1010delinsL	CLINVAR-H1550921	CLINVAR-H1550921-M01-V01	CLINVAR	883660.0	False	False	False	False	False	407
MYH7	ENSG00000092054.12	ENST00000355349.3	chr14	38	-	True	23892829	23892829	T	C	ENST00000355349.3:c.3026A>G	D1009G	Missense	E_22	SNP	True	0	Class 0: This mutation can be originally modeled.	18aa	389aa	Myh7	ENSMUSG00000053093.17	ENSMUST00000168485.8	chr14	38	-	SNP	Missense	E_22	55220772.0	55220772.0	T	C	ENSMUST00000168485.8:c.3026A>G	D1009G	55220772.0	55220772.0	T	C	ENSMUST00000168485.8:c.3026A>G	D1009G	CLINVAR-H1550923	CLINVAR-H1550923-M01-V01	CLINVAR	1938030.0	False	False	False	False	False	407
MYH7	ENSG00000092054.12	ENST00000355349.3	chr14	38	-	True	23892833	23892833	C	G	ENST00000355349.3:c.3022G>C	D1008H	Missense	E_22	SNP	True	0	Class 0: This mutation can be originally modeled.	17aa	390aa	Myh7	ENSMUSG00000053093.17	ENSMUST00000168485.8	chr14	38	-	SNP	Missense	E_22	55220776.0	55220776.0	C	G	ENSMUST00000168485.8:c.3022G>C	D1008H	55220776.0	55220776.0	C	G	ENSMUST00000168485.8:c.3022G>C	D1008H	CLINVAR-H1550924	CLINVAR-H1550924-M01-V01	CLINVAR	1810719.0	False	False	False	False	False	407
MYH7	ENSG00000092054.12	ENST00000355349.3	chr14	38	-	True	23892835	23892835	A	G	ENST00000355349.3:c.3020T>C	L1007P	Missense	E_22	SNP	True	0	Class 0: This mutation can be originally modeled.	16aa	391aa	Myh7	ENSMUSG00000053093.17	ENSMUST00000168485.8	chr14	38	-	SNP	Missense	E_22	55220778.0	55220778.0	A	G	ENSMUST00000168485.8:c.3020T>C	L1007P	55220778.0	55220778.0	A	G	ENSMUST00000168485.8:c.3020T>C	L1007P	CLINVAR-H1550925	CLINVAR-H1550925-M01-V01	CLINVAR	181210.0	False	False	False	False	False	407
MYH7	ENSG00000092054.12	ENST00000355349.3	chr14	38	-	True	23892836	23892836	G	C	ENST00000355349.3:c.3019C>G	L1007V	Missense	E_22	SNP	True	0	Class 0: This mutation can be originally modeled.	16aa	391aa	Myh7	ENSMUSG00000053093.17	ENSMUST00000168485.8	chr14	38	-	SNP	Missense	E_22	55220779.0	55220779.0	G	C	ENSMUST00000168485.8:c.3019C>G	L1007V	55220779.0	55220779.0	G	C	ENSMUST00000168485.8:c.3019C>G	L1007V	CLINVAR-H1550926	CLINVAR-H1550926-M01-V01	CLINVAR	432796.0	False	False	False	False	False	407
MYH7	ENSG00000092054.12	ENST00000355349.3	chr14	38	-	True	23892839	23892839	C	T	ENST00000355349.3:c.3016G>A	A1006T	Missense	E_22	SNP	True	0	Class 0: This mutation can be originally modeled.	15aa	392aa	Myh7	ENSMUSG00000053093.17	ENSMUST00000168485.8	chr14	38	-	SNP	Missense	E_22	55220782.0	55220782.0	C	T	ENSMUST00000168485.8:c.3016G>A	A1006T	55220782.0	55220782.0	C	T	ENSMUST00000168485.8:c.3016G>A	A1006T	CLINVAR-H1550927	CLINVAR-H1550927-M01-V01	CLINVAR	915535.0	False	False	False	False	False	407
MYH7	ENSG00000092054.12	ENST00000355349.3	chr14	38	-	True	23892842	23892842	G	C	ENST00000355349.3:c.3013C>G	Q1005E	Missense	E_22	SNP	True	0	Class 0: This mutation can be originally modeled.	14aa	393aa	Myh7	ENSMUSG00000053093.17	ENSMUST00000168485.8	chr14	38	-	SNP	Missense	E_22	55220785.0	55220785.0	G	C	ENSMUST00000168485.8:c.3013C>G	Q1005E	55220785.0	55220785.0	G	C	ENSMUST00000168485.8:c.3013C>G	Q1005E	CLINVAR-H1550928	CLINVAR-H1550928-M01-V01	CLINVAR	1462306.0	False	False	False	False	False	407
MYH7	ENSG00000092054.12	ENST00000355349.3	chr14	38	-	True	23892843	23892843	T	C	ENST00000355349.3:c.3012A>G	Q1004delinsQ	Silent	E_22	SNP	True	0	Class 0: This mutation can be originally modeled.	13aa	394aa	Myh7	ENSMUSG00000053093.17	ENSMUST00000168485.8	chr14	38	-	SNP	Silent	E_22	55220786.0	55220786.0	C	C	ENSMUST00000168485.8:c.3012G>G	Q1004delinsQ	55220786.0	55220786.0	C	C	ENSMUST00000168485.8:c.3012G>G	Q1004delinsQ	CLINVAR-H1550929	CLINVAR-H1550929-M01-V01	CLINVAR	1127274.0	False	False	False	False	False	407
MYH7	ENSG00000092054.12	ENST00000355349.3	chr14	38	-	True	23892845	23892845	G	C	ENST00000355349.3:c.3010C>G	Q1004E	Missense	E_22	SNP	True	0	Class 0: This mutation can be originally modeled.	13aa	394aa	Myh7	ENSMUSG00000053093.17	ENSMUST00000168485.8	chr14	38	-	SNP	Missense	E_22	55220788.0	55220788.0	G	C	ENSMUST00000168485.8:c.3010C>G	Q1004E	55220788.0	55220788.0	G	C	ENSMUST00000168485.8:c.3010C>G	Q1004E	CLINVAR-H1550930	CLINVAR-H1550930-M01-V01	CLINVAR	181209.0	False	False	False	False	False	407
MYH7	ENSG00000092054.12	ENST00000355349.3	chr14	38	-	True	23892848	23892848	G	A	ENST00000355349.3:c.3007C>T	H1003Y	Missense	E_22	SNP	True	0	Class 0: This mutation can be originally modeled.	12aa	395aa	Myh7	ENSMUSG00000053093.17	ENSMUST00000168485.8	chr14	38	-	SNP	Missense	E_22	55220791.0	55220791.0	G	A	ENSMUST00000168485.8:c.3007C>T	H1003Y	55220791.0	55220791.0	G	A	ENSMUST00000168485.8:c.3007C>T	H1003Y	CLINVAR-H1550931	CLINVAR-H1550931-M01-V01	CLINVAR	2583135.0	False	False	False	False	False	407
MYH7	ENSG00000092054.12	ENST00000355349.3	chr14	38	-	True	23892849	23892849	G	A	ENST00000355349.3:c.3006C>T	A1002delinsA	Silent	E_22	SNP	True	0	Class 0: This mutation can be originally modeled.	11aa	396aa	Myh7	ENSMUSG00000053093.17	ENSMUST00000168485.8	chr14	38	-	SNP	Silent	E_22	55220792.0	55220792.0	G	A	ENSMUST00000168485.8:c.3006C>T	A1002delinsA	55220792.0	55220792.0	G	A	ENSMUST00000168485.8:c.3006C>T	A1002delinsA	CLINVAR-H1550932	CLINVAR-H1550932-M01-V01	CLINVAR	385966.0	False	False	False	False	False	407
MYH7	ENSG00000092054.12	ENST00000355349.3	chr14	38	-	True	23892863	23892863	C	G	ENST00000355349.3:c.2992G>C	A998P	Missense	E_22	SNP	True	0	Class 0: This mutation can be originally modeled.	7aa	400aa	Myh7	ENSMUSG00000053093.17	ENSMUST00000168485.8	chr14	38	-	SNP	Missense	E_22	55220806.0	55220806.0	C	G	ENSMUST00000168485.8:c.2992G>C	A998P	55220806.0	55220806.0	C	G	ENSMUST00000168485.8:c.2992G>C	A998P	CLINVAR-H1550934	CLINVAR-H1550934-M01-V01	CLINVAR	645070.0	False	False	False	False	False	407
MYH7	ENSG00000092054.12	ENST00000355349.3	chr14	38	-	True	23892865	23892865	T	C	ENST00000355349.3:c.2990A>G	K997R	Missense	E_22	SNP	True	0	Class 0: This mutation can be originally modeled.	6aa	401aa	Myh7	ENSMUSG00000053093.17	ENSMUST00000168485.8	chr14	38	-	SNP	Missense	E_22	55220808.0	55220808.0	T	C	ENSMUST00000168485.8:c.2990A>G	K997R	55220808.0	55220808.0	T	C	ENSMUST00000168485.8:c.2990A>G	K997R	CLINVAR-H1550935	CLINVAR-H1550935-M01-V01	CLINVAR	1484169.0	False	False	False	False	False	407
MYH7	ENSG00000092054.12	ENST00000355349.3	chr14	38	-	True	23892867	23892867	C	T	ENST00000355349.3:c.2988G>A	K996delinsK	Silent	E_22	SNP	True	0	Class 0: This mutation can be originally modeled.	5aa	402aa	Myh7	ENSMUSG00000053093.17	ENSMUST00000168485.8	chr14	38	-	SNP	Silent	E_22	55220810.0	55220810.0	C	T	ENSMUST00000168485.8:c.2988G>A	K996delinsK	55220810.0	55220810.0	C	T	ENSMUST00000168485.8:c.2988G>A	K996delinsK	CLINVAR-H1550936	CLINVAR-H1550936-M01-V01	CLINVAR	525083.0	False	False	False	False	False	407
MYH7	ENSG00000092054.12	ENST00000355349.3	chr14	38	-	True	23892874	23892874	T	C	ENST00000355349.3:c.2981A>G	K994R	Missense	E_22	SNP	True	0	Class 0: This mutation can be originally modeled.	3aa	404aa	Myh7	ENSMUSG00000053093.17	ENSMUST00000168485.8	chr14	38	-	SNP	Missense	E_22	55220817.0	55220817.0	T	C	ENSMUST00000168485.8:c.2981A>G	K994R	55220817.0	55220817.0	T	C	ENSMUST00000168485.8:c.2981A>G	K994R	CLINVAR-H1550937	CLINVAR-H1550937-M01-V01	CLINVAR	881318.0	False	False	False	False	False	407
MYH7	ENSG00000092054.12	ENST00000355349.3	chr14	38	-	True	23892874	23892874	T	G	ENST00000355349.3:c.2981A>C	K994T	Missense	E_22	SNP	True	0	Class 0: This mutation can be originally modeled.	3aa	404aa	Myh7	ENSMUSG00000053093.17	ENSMUST00000168485.8	chr14	38	-	SNP	Missense	E_22	55220817.0	55220817.0	T	G	ENSMUST00000168485.8:c.2981A>C	K994T	55220817.0	55220817.0	T	G	ENSMUST00000168485.8:c.2981A>C	K994T	CLINVAR-H1550938	CLINVAR-H1550938-M01-V01	CLINVAR	927446.0	False	False	False	False	False	407
MYH7	ENSG00000092054.12	ENST00000355349.3	chr14	38	-	True	23892876	23892876	G	A	ENST00000355349.3:c.2979C>T	T993delinsT	Silent	E_22	SNP	True	0	Class 0: This mutation can be originally modeled.	2aa	405aa	Myh7	ENSMUSG00000053093.17	ENSMUST00000168485.8	chr14	38	-	SNP	Silent	E_22	55220819.0	55220819.0	T	A	ENSMUST00000168485.8:c.2979A>T	T993delinsT	55220819.0	55220819.0	T	A	ENSMUST00000168485.8:c.2979A>T	T993delinsT	CLINVAR-H1550939	CLINVAR-H1550939-M01-V01	CLINVAR	42943.0	False	False	False	False	False	407
MYH7	ENSG00000092054.12	ENST00000355349.3	chr14	38	-	True	23892877	23892877	G	A	ENST00000355349.3:c.2978C>T	T993I	Missense	E_22	SNP	True	0	Class 0: This mutation can be originally modeled.	2aa	405aa	Myh7	ENSMUSG00000053093.17	ENSMUST00000168485.8	chr14	38	-	SNP	Missense	E_22	55220820.0	55220820.0	G	A	ENSMUST00000168485.8:c.2978C>T	T993I	55220820.0	55220820.0	G	A	ENSMUST00000168485.8:c.2978C>T	T993I	CLINVAR-H1550940	CLINVAR-H1550940-M01-V01	CLINVAR	1034575.0	False	False	False	False	False	407
MYH7	ENSG00000092054.12	ENST00000355349.3	chr14	38	-	True	23892879	23892879	C	T	ENST00000355349.3:c.2976G>A	L992delinsL	Silent	E_22	SNP	True	0	Class 0: This mutation can be originally modeled.	1aa	406aa	Myh7	ENSMUSG00000053093.17	ENSMUST00000168485.8	chr14	38	-	SNP	Silent	E_22	55220822.0	55220822.0	C	T	ENSMUST00000168485.8:c.2976G>A	L992delinsL	55220822.0	55220822.0	C	T	ENSMUST00000168485.8:c.2976G>A	L992delinsL	CLINVAR-H1550941	CLINVAR-H1550941-M01-V01	CLINVAR	227595.0	False	False	False	False	False	407
MYH7	ENSG00000092054.12	ENST00000355349.3	chr14	38	-	True	23892881	23892881	G	T	ENST00000355349.3:c.2974C>A	L992M	Missense	E_22	SNP	True	0	Class 0: This mutation can be originally modeled.	1aa	406aa	Myh7	ENSMUSG00000053093.17	ENSMUST00000168485.8	chr14	38	-	SNP	Missense	E_22	55220824.0	55220824.0	G	T	ENSMUST00000168485.8:c.2974C>A	L992M	55220824.0	55220824.0	G	T	ENSMUST00000168485.8:c.2974C>A	L992M	CLINVAR-H1550942	CLINVAR-H1550942-M01-V01	CLINVAR	181208.0	False	False	False	False	False	407
MYH7	ENSG00000092054.12	ENST00000355349.3	chr14	38	-	True	23892882	23892882	C	A	ENST00000355349.3:c.2973G>T	K991N	Missense	E_22	SNP	True	0	Class 0: This mutation can be originally modeled.	0aa	407aa	Myh7	ENSMUSG00000053093.17	ENSMUST00000168485.8	chr14	38	-	SNP	Missense	E_22	55220825.0	55220825.0	C	A	ENSMUST00000168485.8:c.2973G>T	K991N	55220825.0	55220825.0	C	A	ENSMUST00000168485.8:c.2973G>T	K991N	CLINVAR-H1550943	CLINVAR-H1550943-M01-V01	CLINVAR	177895.0	False	False	False	False	False	407
MYH7	ENSG00000092054.12	ENST00000355349.3	chr14	38	-	True	23892888	23892888	A	G	ENST00000355349.3:c.2967T>C	I989delinsI	Silent	E_22	SNP	True	0	Class 0: This mutation can be originally modeled.	65aa	0aa	Myh7	ENSMUSG00000053093.17	ENSMUST00000168485.8	chr14	38	-	SNP	Silent	E_22	55220831.0	55220831.0	A	G	ENSMUST00000168485.8:c.2967T>C	I989delinsI	55220831.0	55220831.0	A	G	ENSMUST00000168485.8:c.2967T>C	I989delinsI	CLINVAR-H1550946	CLINVAR-H1550946-M01-V01	CLINVAR	42942.0	False	False	False	False	False	65
MYH7	ENSG00000092054.12	ENST00000355349.3	chr14	38	-	True	23892892	23892892	A	C	ENST00000355349.3:c.2963T>G	I988S	Missense	E_22	SNP	True	0	Class 0: This mutation can be originally modeled.	64aa	1aa	Myh7	ENSMUSG00000053093.17	ENSMUST00000168485.8	chr14	38	-	SNP	Missense	E_22	55220835.0	55220835.0	A	C	ENSMUST00000168485.8:c.2963T>G	I988S	55220835.0	55220835.0	A	C	ENSMUST00000168485.8:c.2963T>G	I988S	CLINVAR-H1550947	CLINVAR-H1550947-M01-V01	CLINVAR	423459.0	False	False	False	False	False	65
MYH7	ENSG00000092054.12	ENST00000355349.3	chr14	38	-	True	23892896	23892896	C	T	ENST00000355349.3:c.2959G>A	E987K	Missense	E_22	SNP	True	0	Class 0: This mutation can be originally modeled.	63aa	2aa	Myh7	ENSMUSG00000053093.17	ENSMUST00000168485.8	chr14	38	-	SNP	Missense	E_22	55220839.0	55220839.0	C	T	ENSMUST00000168485.8:c.2959G>A	E987K	55220839.0	55220839.0	C	T	ENSMUST00000168485.8:c.2959G>A	E987K	CLINVAR-H1550948	CLINVAR-H1550948-M01-V01	CLINVAR	181381.0	False	False	False	False	False	65
MYH7	ENSG00000092054.12	ENST00000355349.3	chr14	38	-	True	23892897	23892897	A	G	ENST00000355349.3:c.2958T>C	D986delinsD	Silent	E_22	SNP	True	0	Class 0: This mutation can be originally modeled.	62aa	3aa	Myh7	ENSMUSG00000053093.17	ENSMUST00000168485.8	chr14	38	-	SNP	Silent	E_22	55220840.0	55220840.0	A	G	ENSMUST00000168485.8:c.2958T>C	D986delinsD	55220840.0	55220840.0	A	G	ENSMUST00000168485.8:c.2958T>C	D986delinsD	CLINVAR-H1550949	CLINVAR-H1550949-M01-V01	CLINVAR	1654063.0	False	False	False	False	False	65
MYH7	ENSG00000092054.12	ENST00000355349.3	chr14	38	-	True	23892899	23892899	C	G	ENST00000355349.3:c.2956G>C	D986H	Missense	E_22	SNP	True	0	Class 0: This mutation can be originally modeled.	62aa	3aa	Myh7	ENSMUSG00000053093.17	ENSMUST00000168485.8	chr14	38	-	SNP	Missense	E_22	55220842.0	55220842.0	C	G	ENSMUST00000168485.8:c.2956G>C	D986H	55220842.0	55220842.0	C	G	ENSMUST00000168485.8:c.2956G>C	D986H	CLINVAR-H1550950	CLINVAR-H1550950-M01-V01	CLINVAR	1991861.0	False	False	False	False	False	65
MYH7	ENSG00000092054.12	ENST00000355349.3	chr14	38	-	True	23892900	23892900	C	T	ENST00000355349.3:c.2955G>A	L985delinsL	Silent	E_22	SNP	True	0	Class 0: This mutation can be originally modeled.	61aa	4aa	Myh7	ENSMUSG00000053093.17	ENSMUST00000168485.8	chr14	38	-	SNP	Silent	E_22	55220843.0	55220843.0	C	T	ENSMUST00000168485.8:c.2955G>A	L985delinsL	55220843.0	55220843.0	C	T	ENSMUST00000168485.8:c.2955G>A	L985delinsL	CLINVAR-H1550952	CLINVAR-H1550952-M01-V01	CLINVAR	312905.0	False	False	False	False	False	65
MYH7	ENSG00000092054.12	ENST00000355349.3	chr14	38	-	True	23892904	23892904	C	A	ENST00000355349.3:c.2951G>T	G984V	Missense	E_22	SNP	True	0	Class 0: This mutation can be originally modeled.	60aa	5aa	Myh7	ENSMUSG00000053093.17	ENSMUST00000168485.8	chr14	38	-	SNP	Missense	E_22	55220847.0	55220847.0	C	A	ENSMUST00000168485.8:c.2951G>T	G984V	55220847.0	55220847.0	C	A	ENSMUST00000168485.8:c.2951G>T	G984V	CLINVAR-H1550953	CLINVAR-H1550953-M01-V01	CLINVAR	1031478.0	False	False	False	False	False	65
MYH7	ENSG00000092054.12	ENST00000355349.3	chr14	38	-	True	23892910	23892910	A	G	ENST00000355349.3:c.2945T>C	M982T	Missense	E_22	SNP	True	0	Class 0: This mutation can be originally modeled.	58aa	7aa	Myh7	ENSMUSG00000053093.17	ENSMUST00000168485.8	chr14	38	-	SNP	Missense	E_22	55220853.0	55220853.0	A	G	ENSMUST00000168485.8:c.2945T>C	M982T	55220853.0	55220853.0	A	G	ENSMUST00000168485.8:c.2945T>C	M982T	CLINVAR-H1550954	CLINVAR-H1550954-M01-V01	CLINVAR	42941.0	False	False	False	False	False	65
MYH7	ENSG00000092054.12	ENST00000355349.3	chr14	38	-	True	23892919	23892919	G	C	ENST00000355349.3:c.2936C>G	T979R	Missense	E_22	SNP	True	0	Class 0: This mutation can be originally modeled.	55aa	10aa	Myh7	ENSMUSG00000053093.17	ENSMUST00000168485.8	chr14	38	-	SNP	Missense	E_22	55220862.0	55220862.0	G	C	ENSMUST00000168485.8:c.2936C>G	T979R	55220862.0	55220862.0	G	C	ENSMUST00000168485.8:c.2936C>G	T979R	CLINVAR-H1550955	CLINVAR-H1550955-M01-V01	CLINVAR	312906.0	False	False	False	False	False	65
MYH7	ENSG00000092054.12	ENST00000355349.3	chr14	38	-	True	23892922	23892922	A	G	ENST00000355349.3:c.2933T>C	L978P	Missense	E_22	SNP	True	0	Class 0: This mutation can be originally modeled.	54aa	11aa	Myh7	ENSMUSG00000053093.17	ENSMUST00000168485.8	chr14	38	-	SNP	Missense	E_22	55220865.0	55220865.0	A	G	ENSMUST00000168485.8:c.2933T>C	L978P	55220865.0	55220865.0	A	G	ENSMUST00000168485.8:c.2933T>C	L978P	CLINVAR-H1550956	CLINVAR-H1550956-M01-V01	CLINVAR	2088164.0	False	False	False	False	False	65
MYH7	ENSG00000092054.12	ENST00000355349.3	chr14	38	-	True	23892924	23892924	G	A	ENST00000355349.3:c.2931C>T	N977delinsN	Silent	E_22	SNP	True	0	Class 0: This mutation can be originally modeled.	53aa	12aa	Myh7	ENSMUSG00000053093.17	ENSMUST00000168485.8	chr14	38	-	SNP	Silent	E_22	55220867.0	55220867.0	G	A	ENSMUST00000168485.8:c.2931C>T	N977delinsN	55220867.0	55220867.0	G	A	ENSMUST00000168485.8:c.2931C>T	N977delinsN	CLINVAR-H1550957	CLINVAR-H1550957-M01-V01	CLINVAR	378978.0	False	False	False	False	False	65
MYH7	ENSG00000092054.12	ENST00000355349.3	chr14	38	-	True	23892929	23892929	T	C	ENST00000355349.3:c.2926A>G	K976E	Missense	E_22	SNP	True	0	Class 0: This mutation can be originally modeled.	52aa	13aa	Myh7	ENSMUSG00000053093.17	ENSMUST00000168485.8	chr14	38	-	SNP	Missense	E_22	55220872.0	55220872.0	T	C	ENSMUST00000168485.8:c.2926A>G	K976E	55220872.0	55220872.0	T	C	ENSMUST00000168485.8:c.2926A>G	K976E	CLINVAR-H1550958	CLINVAR-H1550958-M01-V01	CLINVAR	1425326.0	False	False	False	False	False	65
MYH7	ENSG00000092054.12	ENST00000355349.3	chr14	38	-	True	23892930	23892930	C	T	ENST00000355349.3:c.2925G>A	V975delinsV	Silent	E_22	SNP	True	0	Class 0: This mutation can be originally modeled.	51aa	14aa	Myh7	ENSMUSG00000053093.17	ENSMUST00000168485.8	chr14	38	-	SNP	Silent	E_22	55220873.0	55220873.0	C	T	ENSMUST00000168485.8:c.2925G>A	V975delinsV	55220873.0	55220873.0	C	T	ENSMUST00000168485.8:c.2925G>A	V975delinsV	CLINVAR-H1550959	CLINVAR-H1550959-M01-V01	CLINVAR	1134295.0	False	False	False	False	False	65
MYH7	ENSG00000092054.12	ENST00000355349.3	chr14	38	-	True	23892932	23892932	C	T	ENST00000355349.3:c.2923G>A	V975M	Missense	E_22	SNP	True	0	Class 0: This mutation can be originally modeled.	51aa	14aa	Myh7	ENSMUSG00000053093.17	ENSMUST00000168485.8	chr14	38	-	SNP	Missense	E_22	55220875.0	55220875.0	C	T	ENSMUST00000168485.8:c.2923G>A	V975M	55220875.0	55220875.0	C	T	ENSMUST00000168485.8:c.2923G>A	V975M	CLINVAR-H1550960	CLINVAR-H1550960-M01-V01	CLINVAR	931114.0	False	False	False	False	False	65
MYH7	ENSG00000092054.12	ENST00000355349.3	chr14	38	-	True	23893116	23893116	C	T	ENST00000355349.3:c.2922G>A	K974delinsK	Silent	E_21	SNP	True	0	Class 0: This mutation can be originally modeled.	50aa	15aa	Myh7	ENSMUSG00000053093.17	ENSMUST00000168485.8	chr14	38	-	SNP	Silent	E_21	55221000.0	55221000.0	C	T	ENSMUST00000168485.8:c.2922G>A	K974delinsK	55221000.0	55221000.0	C	T	ENSMUST00000168485.8:c.2922G>A	K974delinsK	CLINVAR-H1550979	CLINVAR-H1550979-M01-V01	CLINVAR	42940.0	False	False	False	False	False	65
MYH7	ENSG00000092054.12	ENST00000355349.3	chr14	38	-	True	23893122	23893122	C	G	ENST00000355349.3:c.2916G>C	E972D	Missense	E_21	SNP	True	0	Class 0: This mutation can be originally modeled.	48aa	17aa	Myh7	ENSMUSG00000053093.17	ENSMUST00000168485.8	chr14	38	-	SNP	Missense	E_21	55221006.0	55221006.0	C	G	ENSMUST00000168485.8:c.2916G>C	E972D	55221006.0	55221006.0	C	G	ENSMUST00000168485.8:c.2916G>C	E972D	CLINVAR-H1550980	CLINVAR-H1550980-M01-V01	CLINVAR	1018988.0	False	False	False	False	False	65
MYH7	ENSG00000092054.12	ENST00000355349.3	chr14	38	-	True	23893129	23893129	G	A	ENST00000355349.3:c.2909C>T	A970V	Missense	E_21	SNP	True	0	Class 0: This mutation can be originally modeled.	46aa	19aa	Myh7	ENSMUSG00000053093.17	ENSMUST00000168485.8	chr14	38	-	SNP	Missense	E_21	55221013.0	55221013.0	G	A	ENSMUST00000168485.8:c.2909C>T	A970V	55221013.0	55221013.0	G	A	ENSMUST00000168485.8:c.2909C>T	A970V	CLINVAR-H1550981	CLINVAR-H1550981-M01-V01	CLINVAR	935528.0	False	False	False	False	False	65
MYH7	ENSG00000092054.12	ENST00000355349.3	chr14	38	-	True	23893130	23893130	C	A	ENST00000355349.3:c.2908G>T	A970S	Missense	E_21	SNP	True	0	Class 0: This mutation can be originally modeled.	46aa	19aa	Myh7	ENSMUSG00000053093.17	ENSMUST00000168485.8	chr14	38	-	SNP	Missense	E_21	55221014.0	55221014.0	C	A	ENSMUST00000168485.8:c.2908G>T	A970S	55221014.0	55221014.0	C	A	ENSMUST00000168485.8:c.2908G>T	A970S	CLINVAR-H1550982	CLINVAR-H1550982-M01-V01	CLINVAR	524945.0	False	False	False	False	False	65
MYH7	ENSG00000092054.12	ENST00000355349.3	chr14	38	-	True	23893130	23893130	C	T	ENST00000355349.3:c.2908G>A	A970T	Missense	E_21	SNP	True	0	Class 0: This mutation can be originally modeled.	46aa	19aa	Myh7	ENSMUSG00000053093.17	ENSMUST00000168485.8	chr14	38	-	SNP	Missense	E_21	55221014.0	55221014.0	C	T	ENSMUST00000168485.8:c.2908G>A	A970T	55221014.0	55221014.0	C	T	ENSMUST00000168485.8:c.2908G>A	A970T	CLINVAR-H1550983	CLINVAR-H1550983-M01-V01	CLINVAR	432848.0	False	False	False	False	False	65
MYH7	ENSG00000092054.12	ENST00000355349.3	chr14	38	-	True	23893131	23893131	G	A	ENST00000355349.3:c.2907C>T	H969delinsH	Silent	E_21	SNP	True	0	Class 0: This mutation can be originally modeled.	45aa	20aa	Myh7	ENSMUSG00000053093.17	ENSMUST00000168485.8	chr14	38	-	SNP	Silent	E_21	55221015.0	55221015.0	A	A	ENSMUST00000168485.8:c.2907T>T	H969delinsH	55221015.0	55221015.0	A	A	ENSMUST00000168485.8:c.2907T>T	H969delinsH	CLINVAR-H1550984	CLINVAR-H1550984-M01-V01	CLINVAR	42939.0	False	False	False	False	False	65
MYH7	ENSG00000092054.12	ENST00000355349.3	chr14	38	-	True	23893139	23893139	C	T	ENST00000355349.3:c.2899G>A	E967K	Missense	E_21	SNP	True	0	Class 0: This mutation can be originally modeled.	43aa	22aa	Myh7	ENSMUSG00000053093.17	ENSMUST00000168485.8	chr14	38	-	SNP	Missense	E_21	55221023.0	55221023.0	C	T	ENSMUST00000168485.8:c.2899G>A	E967K	55221023.0	55221023.0	C	T	ENSMUST00000168485.8:c.2899G>A	E967K	CLINVAR-H1550985	CLINVAR-H1550985-M01-V01	CLINVAR	164309.0	False	False	False	False	False	65
MYH7	ENSG00000092054.12	ENST00000355349.3	chr14	38	-	True	23893144	23893144	T	A	ENST00000355349.3:c.2894A>T	E965V	Missense	E_21	SNP	True	0	Class 0: This mutation can be originally modeled.	41aa	24aa	Myh7	ENSMUSG00000053093.17	ENSMUST00000168485.8	chr14	38	-	SNP	Missense	E_21	55221028.0	55221028.0	T	A	ENSMUST00000168485.8:c.2894A>T	E965V	55221028.0	55221028.0	T	A	ENSMUST00000168485.8:c.2894A>T	E965V	CLINVAR-H1550987	CLINVAR-H1550987-M01-V01	CLINVAR	1172022.0	False	False	False	False	False	65
MYH7	ENSG00000092054.12	ENST00000355349.3	chr14	38	-	True	23893145	23893145	C	T	ENST00000355349.3:c.2893G>A	E965K	Missense	E_21	SNP	True	0	Class 0: This mutation can be originally modeled.	41aa	24aa	Myh7	ENSMUSG00000053093.17	ENSMUST00000168485.8	chr14	38	-	SNP	Missense	E_21	55221029.0	55221029.0	C	T	ENSMUST00000168485.8:c.2893G>A	E965K	55221029.0	55221029.0	C	T	ENSMUST00000168485.8:c.2893G>A	E965K	CLINVAR-H1550988	CLINVAR-H1550988-M01-V01	CLINVAR	217467.0	False	False	False	False	False	65
MYH7	ENSG00000092054.12	ENST00000355349.3	chr14	38	-	True	23893147	23893147	A	G	ENST00000355349.3:c.2891T>C	V964A	Missense	E_21	SNP	True	0	Class 0: This mutation can be originally modeled.	40aa	25aa	Myh7	ENSMUSG00000053093.17	ENSMUST00000168485.8	chr14	38	-	SNP	Missense	E_21	55221031.0	55221031.0	A	G	ENSMUST00000168485.8:c.2891T>C	V964A	55221031.0	55221031.0	A	G	ENSMUST00000168485.8:c.2891T>C	V964A	CLINVAR-H1550989	CLINVAR-H1550989-M01-V01	CLINVAR	520290.0	False	False	False	False	False	65
MYH7	ENSG00000092054.12	ENST00000355349.3	chr14	38	-	True	23893147	23893147	A	T	ENST00000355349.3:c.2891T>A	V964E	Missense	E_21	SNP	True	0	Class 0: This mutation can be originally modeled.	40aa	25aa	Myh7	ENSMUSG00000053093.17	ENSMUST00000168485.8	chr14	38	-	SNP	Missense	E_21	55221031.0	55221031.0	A	T	ENSMUST00000168485.8:c.2891T>A	V964E	55221031.0	55221031.0	A	T	ENSMUST00000168485.8:c.2891T>A	V964E	CLINVAR-H1550990	CLINVAR-H1550990-M01-V01	CLINVAR	1526259.0	False	False	False	False	False	65
MYH7	ENSG00000092054.12	ENST00000355349.3	chr14	38	-	True	23893148	23893148	C	G	ENST00000355349.3:c.2890G>C	V964L	Missense	E_21	SNP	True	0	Class 0: This mutation can be originally modeled.	40aa	25aa	Myh7	ENSMUSG00000053093.17	ENSMUST00000168485.8	chr14	38	-	SNP	Missense	E_21	55221032.0	55221032.0	C	G	ENSMUST00000168485.8:c.2890G>C	V964L	55221032.0	55221032.0	C	G	ENSMUST00000168485.8:c.2890G>C	V964L	CLINVAR-H1550991	CLINVAR-H1550991-M01-V01	CLINVAR	42938.0	False	False	False	False	False	65
MYH7	ENSG00000092054.12	ENST00000355349.3	chr14	38	-	True	23893149	23893149	T	C	ENST00000355349.3:c.2889A>G	K963delinsK	Silent	E_21	SNP	True	0	Class 0: This mutation can be originally modeled.	39aa	26aa	Myh7	ENSMUSG00000053093.17	ENSMUST00000168485.8	chr14	38	-	SNP	Silent	E_21	55221033.0	55221033.0	C	C	ENSMUST00000168485.8:c.2889G>G	K963delinsK	55221033.0	55221033.0	C	C	ENSMUST00000168485.8:c.2889G>G	K963delinsK	CLINVAR-H1550992	CLINVAR-H1550992-M01-V01	CLINVAR	1171486.0	False	False	False	False	False	65
MYH7	ENSG00000092054.12	ENST00000355349.3	chr14	38	-	True	23893154	23893154	C	G	ENST00000355349.3:c.2884G>C	A962P	Missense	E_21	SNP	True	0	Class 0: This mutation can be originally modeled.	38aa	27aa	Myh7	ENSMUSG00000053093.17	ENSMUST00000168485.8	chr14	38	-	SNP	Missense	E_21	55221038.0	55221038.0	C	G	ENSMUST00000168485.8:c.2884G>C	A962P	55221038.0	55221038.0	C	G	ENSMUST00000168485.8:c.2884G>C	A962P	CLINVAR-H1550994	CLINVAR-H1550994-M01-V01	CLINVAR	1992466.0	False	False	False	False	False	65
MYH7	ENSG00000092054.12	ENST00000355349.3	chr14	38	-	True	23893156	23893156	A	C	ENST00000355349.3:c.2882T>G	L961R	Missense	E_21	SNP	True	0	Class 0: This mutation can be originally modeled.	37aa	28aa	Myh7	ENSMUSG00000053093.17	ENSMUST00000168485.8	chr14	38	-	SNP	Missense	E_21	55221040.0	55221040.0	A	C	ENSMUST00000168485.8:c.2882T>G	L961R	55221040.0	55221040.0	A	C	ENSMUST00000168485.8:c.2882T>G	L961R	CLINVAR-H1550995	CLINVAR-H1550995-M01-V01	CLINVAR	264501.0	False	False	False	False	False	65
MYH7	ENSG00000092054.12	ENST00000355349.3	chr14	38	-	True	23893156	23893156	A	G	ENST00000355349.3:c.2882T>C	L961P	Missense	E_21	SNP	True	0	Class 0: This mutation can be originally modeled.	37aa	28aa	Myh7	ENSMUSG00000053093.17	ENSMUST00000168485.8	chr14	38	-	SNP	Missense	E_21	55221040.0	55221040.0	A	G	ENSMUST00000168485.8:c.2882T>C	L961P	55221040.0	55221040.0	A	G	ENSMUST00000168485.8:c.2882T>C	L961P	CLINVAR-H1550996	CLINVAR-H1550996-M01-V01	CLINVAR	177875.0	False	False	False	False	False	65
MYH7	ENSG00000092054.12	ENST00000355349.3	chr14	38	-	True	23893161	23893161	C	T	ENST00000355349.3:c.2877G>A	L959delinsL	Silent	E_21	SNP	True	0	Class 0: This mutation can be originally modeled.	35aa	30aa	Myh7	ENSMUSG00000053093.17	ENSMUST00000168485.8	chr14	38	-	SNP	Silent	E_21	55221045.0	55221045.0	C	T	ENSMUST00000168485.8:c.2877G>A	L959delinsL	55221045.0	55221045.0	C	T	ENSMUST00000168485.8:c.2877G>A	L959delinsL	CLINVAR-H1550997	CLINVAR-H1550997-M01-V01	CLINVAR	264448.0	False	False	False	False	False	65
MYH7	ENSG00000092054.12	ENST00000355349.3	chr14	38	-	True	23893166	23893166	C	T	ENST00000355349.3:c.2872G>A	E958K	Missense	E_21	SNP	True	0	Class 0: This mutation can be originally modeled.	34aa	31aa	Myh7	ENSMUSG00000053093.17	ENSMUST00000168485.8	chr14	38	-	SNP	Missense	E_21	55221050.0	55221050.0	C	T	ENSMUST00000168485.8:c.2872G>A	E958K	55221050.0	55221050.0	C	T	ENSMUST00000168485.8:c.2872G>A	E958K	CLINVAR-H1550998	CLINVAR-H1550998-M01-V01	CLINVAR	1329407.0	False	False	False	False	False	65
MYH7	ENSG00000092054.12	ENST00000355349.3	chr14	38	-	True	23893170	23893170	A	G	ENST00000355349.3:c.2868T>C	D956delinsD	Silent	E_21	SNP	True	0	Class 0: This mutation can be originally modeled.	32aa	33aa	Myh7	ENSMUSG00000053093.17	ENSMUST00000168485.8	chr14	38	-	SNP	Silent	E_21	55221054.0	55221054.0	G	G	ENSMUST00000168485.8:c.2868C>C	D956delinsD	55221054.0	55221054.0	G	G	ENSMUST00000168485.8:c.2868C>C	D956delinsD	CLINVAR-H1550999	CLINVAR-H1550999-M01-V01	CLINVAR	414337.0	False	False	False	False	False	65
MYH7	ENSG00000092054.12	ENST00000355349.3	chr14	38	-	True	23893170	23893170	A	T	ENST00000355349.3:c.2868T>A	D956E	Missense	E_21	SNP	True	0	Class 0: This mutation can be originally modeled.	32aa	33aa	Myh7	ENSMUSG00000053093.17	ENSMUST00000168485.8	chr14	38	-	SNP	Missense	E_21	55221054.0	55221054.0	G	T	ENSMUST00000168485.8:c.2868C>A	D956E	55221054.0	55221054.0	G	T	ENSMUST00000168485.8:c.2868C>A	D956E	CLINVAR-H1551000	CLINVAR-H1551000-M01-V01	CLINVAR	520266.0	False	False	False	False	False	65
MYH7	ENSG00000092054.12	ENST00000355349.3	chr14	38	-	True	23893173	23893173	A	G	ENST00000355349.3:c.2865T>C	D955delinsD	Silent	E_21	SNP	True	0	Class 0: This mutation can be originally modeled.	31aa	34aa	Myh7	ENSMUSG00000053093.17	ENSMUST00000168485.8	chr14	38	-	SNP	Silent	E_21	55221057.0	55221057.0	A	G	ENSMUST00000168485.8:c.2865T>C	D955delinsD	55221057.0	55221057.0	A	G	ENSMUST00000168485.8:c.2865T>C	D955delinsD	CLINVAR-H1551001	CLINVAR-H1551001-M01-V01	CLINVAR	1582675.0	False	False	False	False	False	65
MYH7	ENSG00000092054.12	ENST00000355349.3	chr14	38	-	True	23893175	23893175	C	T	ENST00000355349.3:c.2863G>A	D955N	Missense	E_21	SNP	True	0	Class 0: This mutation can be originally modeled.	31aa	34aa	Myh7	ENSMUSG00000053093.17	ENSMUST00000168485.8	chr14	38	-	SNP	Missense	E_21	55221059.0	55221059.0	C	T	ENSMUST00000168485.8:c.2863G>A	D955N	55221059.0	55221059.0	C	T	ENSMUST00000168485.8:c.2863G>A	D955N	CLINVAR-H1551002	CLINVAR-H1551002-M01-V01	CLINVAR	264608.0	False	False	False	False	False	65
MYH7	ENSG00000092054.12	ENST00000355349.3	chr14	38	-	True	23893176	23893176	G	A	ENST00000355349.3:c.2862C>T	I954delinsI	Silent	E_21	SNP	True	0	Class 0: This mutation can be originally modeled.	30aa	35aa	Myh7	ENSMUSG00000053093.17	ENSMUST00000168485.8	chr14	38	-	SNP	Silent	E_21	55221060.0	55221060.0	G	A	ENSMUST00000168485.8:c.2862C>T	I954delinsI	55221060.0	55221060.0	G	A	ENSMUST00000168485.8:c.2862C>T	I954delinsI	CLINVAR-H1551003	CLINVAR-H1551003-M01-V01	CLINVAR	525096.0	False	False	False	False	False	65
MYH7	ENSG00000092054.12	ENST00000355349.3	chr14	38	-	True	23893176	23893176	G	C	ENST00000355349.3:c.2862C>G	I954M	Missense	E_21	SNP	True	0	Class 0: This mutation can be originally modeled.	30aa	35aa	Myh7	ENSMUSG00000053093.17	ENSMUST00000168485.8	chr14	38	-	SNP	Missense	E_21	55221060.0	55221060.0	G	C	ENSMUST00000168485.8:c.2862C>G	I954M	55221060.0	55221060.0	G	C	ENSMUST00000168485.8:c.2862C>G	I954M	CLINVAR-H1551004	CLINVAR-H1551004-M01-V01	CLINVAR	1796972.0	False	False	False	False	False	65
MYH7	ENSG00000092054.12	ENST00000355349.3	chr14	38	-	True	23893179	23893179	G	A	ENST00000355349.3:c.2859C>T	D953delinsD	Silent	E_21	SNP	True	0	Class 0: This mutation can be originally modeled.	29aa	36aa	Myh7	ENSMUSG00000053093.17	ENSMUST00000168485.8	chr14	38	-	SNP	Silent	E_21	55221063.0	55221063.0	A	A	ENSMUST00000168485.8:c.2859T>T	D953delinsD	55221063.0	55221063.0	A	A	ENSMUST00000168485.8:c.2859T>T	D953delinsD	CLINVAR-H1551005	CLINVAR-H1551005-M01-V01	CLINVAR	525082.0	False	False	False	False	False	65
MYH7	ENSG00000092054.12	ENST00000355349.3	chr14	38	-	True	23893180	23893180	T	A	ENST00000355349.3:c.2858A>T	D953V	Missense	E_21	SNP	True	0	Class 0: This mutation can be originally modeled.	29aa	36aa	Myh7	ENSMUSG00000053093.17	ENSMUST00000168485.8	chr14	38	-	SNP	Missense	E_21	55221064.0	55221064.0	T	A	ENSMUST00000168485.8:c.2858A>T	D953V	55221064.0	55221064.0	T	A	ENSMUST00000168485.8:c.2858A>T	D953V	CLINVAR-H1551006	CLINVAR-H1551006-M01-V01	CLINVAR	181380.0	False	False	False	False	False	65
MYH7	ENSG00000092054.12	ENST00000355349.3	chr14	38	-	True	23893181	23893181	C	G	ENST00000355349.3:c.2857G>C	D953H	Missense	E_21	SNP	True	0	Class 0: This mutation can be originally modeled.	29aa	36aa	Myh7	ENSMUSG00000053093.17	ENSMUST00000168485.8	chr14	38	-	SNP	Missense	E_21	55221065.0	55221065.0	C	G	ENSMUST00000168485.8:c.2857G>C	D953H	55221065.0	55221065.0	C	G	ENSMUST00000168485.8:c.2857G>C	D953H	CLINVAR-H1551007	CLINVAR-H1551007-M01-V01	CLINVAR	577406.0	False	False	False	False	False	65
MYH7	ENSG00000092054.12	ENST00000355349.3	chr14	38	-	True	23893184	23893184	T	G	ENST00000355349.3:c.2854A>C	R952delinsR	Silent	E_21	SNP	True	0	Class 0: This mutation can be originally modeled.	28aa	37aa	Myh7	ENSMUSG00000053093.17	ENSMUST00000168485.8	chr14	38	-	SNP	Silent	E_21	55221068.0	55221068.0	G	G	ENSMUST00000168485.8:c.2854C>C	R952delinsR	55221068.0	55221068.0	G	G	ENSMUST00000168485.8:c.2854C>C	R952delinsR	CLINVAR-H1551009	CLINVAR-H1551009-M01-V01	CLINVAR	918332.0	False	False	False	False	False	65
MYH7	ENSG00000092054.12	ENST00000355349.3	chr14	38	-	True	23893185	23893185	T	C	ENST00000355349.3:c.2853A>G	K951delinsK	Silent	E_21	SNP	True	0	Class 0: This mutation can be originally modeled.	27aa	38aa	Myh7	ENSMUSG00000053093.17	ENSMUST00000168485.8	chr14	38	-	SNP	Silent	E_21	55221069.0	55221069.0	C	C	ENSMUST00000168485.8:c.2853G>G	K951delinsK	55221069.0	55221069.0	C	C	ENSMUST00000168485.8:c.2853G>G	K951delinsK	CLINVAR-H1551010	CLINVAR-H1551010-M01-V01	CLINVAR	2165585.0	False	False	False	False	False	65
MYH7	ENSG00000092054.12	ENST00000355349.3	chr14	38	-	True	23893186	23893186	T	C	ENST00000355349.3:c.2852A>G	K951R	Missense	E_21	SNP	True	0	Class 0: This mutation can be originally modeled.	27aa	38aa	Myh7	ENSMUSG00000053093.17	ENSMUST00000168485.8	chr14	38	-	SNP	Missense	E_21	55221070.0	55221070.0	T	C	ENSMUST00000168485.8:c.2852A>G	K951R	55221070.0	55221070.0	T	C	ENSMUST00000168485.8:c.2852A>G	K951R	CLINVAR-H1551011	CLINVAR-H1551011-M01-V01	CLINVAR	663035.0	False	False	False	False	False	65
MYH7	ENSG00000092054.12	ENST00000355349.3	chr14	38	-	True	23893192	23893192	T	A	ENST00000355349.3:c.2846A>T	E949V	Missense	E_21	SNP	True	0	Class 0: This mutation can be originally modeled.	25aa	40aa	Myh7	ENSMUSG00000053093.17	ENSMUST00000168485.8	chr14	38	-	SNP	Missense	E_21	55221076.0	55221076.0	T	A	ENSMUST00000168485.8:c.2846A>T	E949V	55221076.0	55221076.0	T	A	ENSMUST00000168485.8:c.2846A>T	E949V	CLINVAR-H1551012	CLINVAR-H1551012-M01-V01	CLINVAR	42937.0	False	False	False	False	False	65
MYH7	ENSG00000092054.12	ENST00000355349.3	chr14	38	-	True	23893193	23893193	C	T	ENST00000355349.3:c.2845G>A	E949K	Missense	E_21	SNP	True	0	Class 0: This mutation can be originally modeled.	25aa	40aa	Myh7	ENSMUSG00000053093.17	ENSMUST00000168485.8	chr14	38	-	SNP	Missense	E_21	55221077.0	55221077.0	C	T	ENSMUST00000168485.8:c.2845G>A	E949K	55221077.0	55221077.0	C	T	ENSMUST00000168485.8:c.2845G>A	E949K	CLINVAR-H1551013	CLINVAR-H1551013-M01-V01	CLINVAR	14093.0	False	False	False	False	False	65
MYH7	ENSG00000092054.12	ENST00000355349.3	chr14	38	-	True	23893194	23893194	T	C	ENST00000355349.3:c.2844A>G	S948delinsS	Silent	E_21	SNP	True	0	Class 0: This mutation can be originally modeled.	24aa	41aa	Myh7	ENSMUSG00000053093.17	ENSMUST00000168485.8	chr14	38	-	SNP	Silent	E_21	55221078.0	55221078.0	T	C	ENSMUST00000168485.8:c.2844A>G	S948delinsS	55221078.0	55221078.0	T	C	ENSMUST00000168485.8:c.2844A>G	S948delinsS	CLINVAR-H1551014	CLINVAR-H1551014-M01-V01	CLINVAR	1909944.0	False	False	False	False	False	65
MYH7	ENSG00000092054.12	ENST00000355349.3	chr14	38	-	True	23893195	23893195	G	A	ENST00000355349.3:c.2843C>T	S948L	Missense	E_21	SNP	True	0	Class 0: This mutation can be originally modeled.	24aa	41aa	Myh7	ENSMUSG00000053093.17	ENSMUST00000168485.8	chr14	38	-	SNP	Missense	E_21	55221079.0	55221079.0	G	A	ENSMUST00000168485.8:c.2843C>T	S948L	55221079.0	55221079.0	G	A	ENSMUST00000168485.8:c.2843C>T	S948L	CLINVAR-H1551015	CLINVAR-H1551015-M01-V01	CLINVAR	1481864.0	False	False	False	False	False	65
MYH7	ENSG00000092054.12	ENST00000355349.3	chr14	38	-	True	23893197	23893197	G	T	ENST00000355349.3:c.2841C>A	C947*	Nonsense	E_21	SNP	True	0	Class 0: This mutation can be originally modeled.	23aa	42aa	Myh7	ENSMUSG00000053093.17	ENSMUST00000168485.8	chr14	38	-	SNP	Nonsense	E_21	55221081.0	55221081.0	G	T	ENSMUST00000168485.8:c.2841C>A	C947*	55221081.0	55221081.0	G	T	ENSMUST00000168485.8:c.2841C>A	C947*	CLINVAR-H1551016	CLINVAR-H1551016-M01-V01	CLINVAR	924670.0	False	False	False	False	False	65
MYH7	ENSG00000092054.12	ENST00000355349.3	chr14	38	-	True	23893215	23893215	G	A	ENST00000355349.3:c.2823C>T	R941delinsR	Silent	E_21	SNP	True	0	Class 0: This mutation can be originally modeled.	17aa	48aa	Myh7	ENSMUSG00000053093.17	ENSMUST00000168485.8	chr14	38	-	SNP	Silent	E_21	55221099.0	55221099.0	G	A	ENSMUST00000168485.8:c.2823C>T	R941delinsR	55221099.0	55221099.0	G	A	ENSMUST00000168485.8:c.2823C>T	R941delinsR	CLINVAR-H1551017	CLINVAR-H1551017-M01-V01	CLINVAR	164311.0	False	False	False	False	False	65
MYH7	ENSG00000092054.12	ENST00000355349.3	chr14	38	-	True	23893216	23893216	C	G	ENST00000355349.3:c.2822G>C	R941P	Missense	E_21	SNP	True	0	Class 0: This mutation can be originally modeled.	17aa	48aa	Myh7	ENSMUSG00000053093.17	ENSMUST00000168485.8	chr14	38	-	SNP	Missense	E_21	55221100.0	55221100.0	C	G	ENSMUST00000168485.8:c.2822G>C	R941P	55221100.0	55221100.0	C	G	ENSMUST00000168485.8:c.2822G>C	R941P	CLINVAR-H1551018	CLINVAR-H1551018-M01-V01	CLINVAR	427118.0	False	False	False	False	False	65
MYH7	ENSG00000092054.12	ENST00000355349.3	chr14	38	-	True	23893216	23893216	C	T	ENST00000355349.3:c.2822G>A	R941H	Missense	E_21	SNP	True	0	Class 0: This mutation can be originally modeled.	17aa	48aa	Myh7	ENSMUSG00000053093.17	ENSMUST00000168485.8	chr14	38	-	SNP	Missense	E_21	55221100.0	55221100.0	C	T	ENSMUST00000168485.8:c.2822G>A	R941H	55221100.0	55221100.0	C	T	ENSMUST00000168485.8:c.2822G>A	R941H	CLINVAR-H1551019	CLINVAR-H1551019-M01-V01	CLINVAR	636633.0	False	False	False	False	False	65
MYH7	ENSG00000092054.12	ENST00000355349.3	chr14	38	-	True	23893217	23893217	G	A	ENST00000355349.3:c.2821C>T	R941C	Missense	E_21	SNP	True	0	Class 0: This mutation can be originally modeled.	17aa	48aa	Myh7	ENSMUSG00000053093.17	ENSMUST00000168485.8	chr14	38	-	SNP	Missense	E_21	55221101.0	55221101.0	G	A	ENSMUST00000168485.8:c.2821C>T	R941C	55221101.0	55221101.0	G	A	ENSMUST00000168485.8:c.2821C>T	R941C	CLINVAR-H1551020	CLINVAR-H1551020-M01-V01	CLINVAR	925464.0	False	False	False	False	False	65
MYH7	ENSG00000092054.12	ENST00000355349.3	chr14	38	-	True	23893217	23893217	G	T	ENST00000355349.3:c.2821C>A	R941S	Missense	E_21	SNP	True	0	Class 0: This mutation can be originally modeled.	17aa	48aa	Myh7	ENSMUSG00000053093.17	ENSMUST00000168485.8	chr14	38	-	SNP	Missense	E_21	55221101.0	55221101.0	G	T	ENSMUST00000168485.8:c.2821C>A	R941S	55221101.0	55221101.0	G	T	ENSMUST00000168485.8:c.2821C>A	R941S	CLINVAR-H1551021	CLINVAR-H1551021-M01-V01	CLINVAR	407201.0	False	False	False	False	False	65
MYH7	ENSG00000092054.12	ENST00000355349.3	chr14	38	-	True	23893219	23893219	T	A	ENST00000355349.3:c.2819A>T	K940M	Missense	E_21	SNP	True	0	Class 0: This mutation can be originally modeled.	16aa	49aa	Myh7	ENSMUSG00000053093.17	ENSMUST00000168485.8	chr14	38	-	SNP	Missense	E_21	55221103.0	55221103.0	T	A	ENSMUST00000168485.8:c.2819A>T	K940M	55221103.0	55221103.0	T	A	ENSMUST00000168485.8:c.2819A>T	K940M	CLINVAR-H1551022	CLINVAR-H1551022-M01-V01	CLINVAR	924086.0	False	False	False	False	False	65
MYH7	ENSG00000092054.12	ENST00000355349.3	chr14	38	-	True	23893219	23893219	T	C	ENST00000355349.3:c.2819A>G	K940R	Missense	E_21	SNP	True	0	Class 0: This mutation can be originally modeled.	16aa	49aa	Myh7	ENSMUSG00000053093.17	ENSMUST00000168485.8	chr14	38	-	SNP	Missense	E_21	55221103.0	55221103.0	T	C	ENSMUST00000168485.8:c.2819A>G	K940R	55221103.0	55221103.0	T	C	ENSMUST00000168485.8:c.2819A>G	K940R	CLINVAR-H1551023	CLINVAR-H1551023-M01-V01	CLINVAR	2004162.0	False	False	False	False	False	65
MYH7	ENSG00000092054.12	ENST00000355349.3	chr14	38	-	True	23893219	23893219	T	G	ENST00000355349.3:c.2819A>C	K940T	Missense	E_21	SNP	True	0	Class 0: This mutation can be originally modeled.	16aa	49aa	Myh7	ENSMUSG00000053093.17	ENSMUST00000168485.8	chr14	38	-	SNP	Missense	E_21	55221103.0	55221103.0	T	G	ENSMUST00000168485.8:c.2819A>C	K940T	55221103.0	55221103.0	T	G	ENSMUST00000168485.8:c.2819A>C	K940T	CLINVAR-H1551024	CLINVAR-H1551024-M01-V01	CLINVAR	1796401.0	False	False	False	False	False	65
MYH7	ENSG00000092054.12	ENST00000355349.3	chr14	38	-	True	23893223	23893223	T	G	ENST00000355349.3:c.2815A>C	K939Q	Missense	E_21	SNP	True	0	Class 0: This mutation can be originally modeled.	15aa	50aa	Myh7	ENSMUSG00000053093.17	ENSMUST00000168485.8	chr14	38	-	SNP	Missense	E_21	55221107.0	55221107.0	T	G	ENSMUST00000168485.8:c.2815A>C	K939Q	55221107.0	55221107.0	T	G	ENSMUST00000168485.8:c.2815A>C	K939Q	CLINVAR-H1551025	CLINVAR-H1551025-M01-V01	CLINVAR	849477.0	False	False	False	False	False	65
MYH7	ENSG00000092054.12	ENST00000355349.3	chr14	38	-	True	23893225	23893225	G	T	ENST00000355349.3:c.2813C>A	A938D	Missense	E_21	SNP	True	0	Class 0: This mutation can be originally modeled.	14aa	51aa	Myh7	ENSMUSG00000053093.17	ENSMUST00000168485.8	chr14	38	-	SNP	Missense	E_21	55221109.0	55221109.0	G	T	ENSMUST00000168485.8:c.2813C>A	A938D	55221109.0	55221109.0	G	T	ENSMUST00000168485.8:c.2813C>A	A938D	CLINVAR-H1551026	CLINVAR-H1551026-M01-V01	CLINVAR	1417404.0	False	False	False	False	False	65
MYH7	ENSG00000092054.12	ENST00000355349.3	chr14	38	-	True	23893226	23893226	C	A	ENST00000355349.3:c.2812G>T	A938S	Missense	E_21	SNP	True	0	Class 0: This mutation can be originally modeled.	14aa	51aa	Myh7	ENSMUSG00000053093.17	ENSMUST00000168485.8	chr14	38	-	SNP	Missense	E_21	55221110.0	55221110.0	C	A	ENSMUST00000168485.8:c.2812G>T	A938S	55221110.0	55221110.0	C	A	ENSMUST00000168485.8:c.2812G>T	A938S	CLINVAR-H1551027	CLINVAR-H1551027-M01-V01	CLINVAR	188618.0	False	False	False	False	False	65
MYH7	ENSG00000092054.12	ENST00000355349.3	chr14	38	-	True	23893228	23893228	G	A	ENST00000355349.3:c.2810C>T	T937I	Missense	E_21	SNP	True	0	Class 0: This mutation can be originally modeled.	13aa	52aa	Myh7	ENSMUSG00000053093.17	ENSMUST00000168485.8	chr14	38	-	SNP	Missense	E_21	55221112.0	55221112.0	G	A	ENSMUST00000168485.8:c.2810C>T	T937I	55221112.0	55221112.0	G	A	ENSMUST00000168485.8:c.2810C>T	T937I	CLINVAR-H1551028	CLINVAR-H1551028-M01-V01	CLINVAR	2052136.0	False	False	False	False	False	65
MYH7	ENSG00000092054.12	ENST00000355349.3	chr14	38	-	True	23893228	23893228	G	C	ENST00000355349.3:c.2810C>G	T937S	Missense	E_21	SNP	True	0	Class 0: This mutation can be originally modeled.	13aa	52aa	Myh7	ENSMUSG00000053093.17	ENSMUST00000168485.8	chr14	38	-	SNP	Missense	E_21	55221112.0	55221112.0	G	C	ENSMUST00000168485.8:c.2810C>G	T937S	55221112.0	55221112.0	G	C	ENSMUST00000168485.8:c.2810C>G	T937S	CLINVAR-H1551029	CLINVAR-H1551029-M01-V01	CLINVAR	2022342.0	False	False	False	False	False	65
MYH7	ENSG00000092054.12	ENST00000355349.3	chr14	38	-	True	23893228	23893228	G	T	ENST00000355349.3:c.2810C>A	T937N	Missense	E_21	SNP	True	0	Class 0: This mutation can be originally modeled.	13aa	52aa	Myh7	ENSMUSG00000053093.17	ENSMUST00000168485.8	chr14	38	-	SNP	Missense	E_21	55221112.0	55221112.0	G	T	ENSMUST00000168485.8:c.2810C>A	T937N	55221112.0	55221112.0	G	T	ENSMUST00000168485.8:c.2810C>A	T937N	CLINVAR-H1551030	CLINVAR-H1551030-M01-V01	CLINVAR	2683247.0	False	False	False	False	False	65
MYH7	ENSG00000092054.12	ENST00000355349.3	chr14	38	-	True	23893230	23893230	G	A	ENST00000355349.3:c.2808C>T	L936delinsL	Silent	E_21	SNP	True	0	Class 0: This mutation can be originally modeled.	12aa	53aa	Myh7	ENSMUSG00000053093.17	ENSMUST00000168485.8	chr14	38	-	SNP	Silent	E_21	55221114.0	55221114.0	G	A	ENSMUST00000168485.8:c.2808C>T	L936delinsL	55221114.0	55221114.0	G	A	ENSMUST00000168485.8:c.2808C>T	L936delinsL	CLINVAR-H1551031	CLINVAR-H1551031-M01-V01	CLINVAR	2578712.0	False	False	False	False	False	65
MYH7	ENSG00000092054.12	ENST00000355349.3	chr14	38	-	True	23893233	23893233	C	T	ENST00000355349.3:c.2805G>A	E935delinsE	Silent	E_21	SNP	True	0	Class 0: This mutation can be originally modeled.	11aa	54aa	Myh7	ENSMUSG00000053093.17	ENSMUST00000168485.8	chr14	38	-	SNP	Silent	E_21	55221117.0	55221117.0	C	T	ENSMUST00000168485.8:c.2805G>A	E935delinsE	55221117.0	55221117.0	C	T	ENSMUST00000168485.8:c.2805G>A	E935delinsE	CLINVAR-H1551032	CLINVAR-H1551032-M01-V01	CLINVAR	926180.0	False	False	False	False	False	65
MYH7	ENSG00000092054.12	ENST00000355349.3	chr14	38	-	True	23893234	23893234	T	A	ENST00000355349.3:c.2804A>T	E935V	Missense	E_21	SNP	True	0	Class 0: This mutation can be originally modeled.	11aa	54aa	Myh7	ENSMUSG00000053093.17	ENSMUST00000168485.8	chr14	38	-	SNP	Missense	E_21	55221118.0	55221118.0	T	A	ENSMUST00000168485.8:c.2804A>T	E935V	55221118.0	55221118.0	T	A	ENSMUST00000168485.8:c.2804A>T	E935V	CLINVAR-H1551033	CLINVAR-H1551033-M01-V01	CLINVAR	181207.0	False	False	False	False	False	65
MYH7	ENSG00000092054.12	ENST00000355349.3	chr14	38	-	True	23893235	23893235	C	T	ENST00000355349.3:c.2803G>A	E935K	Missense	E_21	SNP	True	0	Class 0: This mutation can be originally modeled.	11aa	54aa	Myh7	ENSMUSG00000053093.17	ENSMUST00000168485.8	chr14	38	-	SNP	Missense	E_21	55221119.0	55221119.0	C	T	ENSMUST00000168485.8:c.2803G>A	E935K	55221119.0	55221119.0	C	T	ENSMUST00000168485.8:c.2803G>A	E935K	CLINVAR-H1551034	CLINVAR-H1551034-M01-V01	CLINVAR	14106.0	False	False	False	False	False	65
MYH7	ENSG00000092054.12	ENST00000355349.3	chr14	38	-	True	23893236	23893236	A	C	ENST00000355349.3:c.2802T>G	A934delinsA	Silent	E_21	SNP	True	0	Class 0: This mutation can be originally modeled.	10aa	55aa	Myh7	ENSMUSG00000053093.17	ENSMUST00000168485.8	chr14	38	-	SNP	Silent	E_21	55221120.0	55221120.0	G	C	ENSMUST00000168485.8:c.2802C>G	A934delinsA	55221120.0	55221120.0	G	C	ENSMUST00000168485.8:c.2802C>G	A934delinsA	CLINVAR-H1551035	CLINVAR-H1551035-M01-V01	CLINVAR	42936.0	False	False	False	False	False	65
MYH7	ENSG00000092054.12	ENST00000355349.3	chr14	38	-	True	23893239	23893239	A	G	ENST00000355349.3:c.2799T>C	N933delinsN	Silent	E_21	SNP	True	0	Class 0: This mutation can be originally modeled.	9aa	56aa	Myh7	ENSMUSG00000053093.17	ENSMUST00000168485.8	chr14	38	-	SNP	Silent	E_21	55221123.0	55221123.0	A	G	ENSMUST00000168485.8:c.2799T>C	N933delinsN	55221123.0	55221123.0	A	G	ENSMUST00000168485.8:c.2799T>C	N933delinsN	CLINVAR-H1551036	CLINVAR-H1551036-M01-V01	CLINVAR	42935.0	False	False	False	False	False	65
MYH7	ENSG00000092054.12	ENST00000355349.3	chr14	38	-	True	23893243	23893243	A	G	ENST00000355349.3:c.2795T>C	M932T	Missense	E_21	SNP	True	0	Class 0: This mutation can be originally modeled.	8aa	57aa	Myh7	ENSMUSG00000053093.17	ENSMUST00000168485.8	chr14	38	-	SNP	Missense	E_21	55221127.0	55221127.0	A	G	ENSMUST00000168485.8:c.2795T>C	M932T	55221127.0	55221127.0	A	G	ENSMUST00000168485.8:c.2795T>C	M932T	CLINVAR-H1551037	CLINVAR-H1551037-M01-V01	CLINVAR	191732.0	False	False	False	False	False	65
MYH7	ENSG00000092054.12	ENST00000355349.3	chr14	38	-	True	23893246	23893246	T	C	ENST00000355349.3:c.2792A>G	E931G	Missense	E_21	SNP	True	0	Class 0: This mutation can be originally modeled.	7aa	58aa	Myh7	ENSMUSG00000053093.17	ENSMUST00000168485.8	chr14	38	-	SNP	Missense	E_21	55221130.0	55221130.0	T	C	ENSMUST00000168485.8:c.2792A>G	E931G	55221130.0	55221130.0	T	C	ENSMUST00000168485.8:c.2792A>G	E931G	CLINVAR-H1551039	CLINVAR-H1551039-M01-V01	CLINVAR	181206.0	False	False	False	False	False	65
MYH7	ENSG00000092054.12	ENST00000355349.3	chr14	38	-	True	23893247	23893247	C	A	ENST00000355349.3:c.2791G>T	E931*	Nonsense	E_21	SNP	True	0	Class 0: This mutation can be originally modeled.	7aa	58aa	Myh7	ENSMUSG00000053093.17	ENSMUST00000168485.8	chr14	38	-	SNP	Nonsense	E_21	55221131.0	55221131.0	C	A	ENSMUST00000168485.8:c.2791G>T	E931*	55221131.0	55221131.0	C	A	ENSMUST00000168485.8:c.2791G>T	E931*	CLINVAR-H1551040	CLINVAR-H1551040-M01-V01	CLINVAR	439936.0	False	False	False	False	False	65
MYH7	ENSG00000092054.12	ENST00000355349.3	chr14	38	-	True	23893247	23893247	C	T	ENST00000355349.3:c.2791G>A	E931K	Missense	E_21	SNP	True	0	Class 0: This mutation can be originally modeled.	7aa	58aa	Myh7	ENSMUSG00000053093.17	ENSMUST00000168485.8	chr14	38	-	SNP	Missense	E_21	55221131.0	55221131.0	C	T	ENSMUST00000168485.8:c.2791G>A	E931K	55221131.0	55221131.0	C	T	ENSMUST00000168485.8:c.2791G>A	E931K	CLINVAR-H1551041	CLINVAR-H1551041-M01-V01	CLINVAR	429657.0	False	False	False	False	False	65
MYH7	ENSG00000092054.12	ENST00000355349.3	chr14	38	-	True	23893250	23893250	C	G	ENST00000355349.3:c.2788G>C	E930Q	Missense	E_21	SNP	True	0	Class 0: This mutation can be originally modeled.	6aa	59aa	Myh7	ENSMUSG00000053093.17	ENSMUST00000168485.8	chr14	38	-	SNP	Missense	E_21	55221134.0	55221134.0	C	G	ENSMUST00000168485.8:c.2788G>C	E930Q	55221134.0	55221134.0	C	G	ENSMUST00000168485.8:c.2788G>C	E930Q	CLINVAR-H1551042	CLINVAR-H1551042-M01-V01	CLINVAR	164312.0	False	False	False	False	False	65
MYH7	ENSG00000092054.12	ENST00000355349.3	chr14	38	-	True	23893250	23893250	C	T	ENST00000355349.3:c.2788G>A	E930K	Missense	E_21	SNP	True	0	Class 0: This mutation can be originally modeled.	6aa	59aa	Myh7	ENSMUSG00000053093.17	ENSMUST00000168485.8	chr14	38	-	SNP	Missense	E_21	55221134.0	55221134.0	C	T	ENSMUST00000168485.8:c.2788G>A	E930K	55221134.0	55221134.0	C	T	ENSMUST00000168485.8:c.2788G>A	E930K	CLINVAR-H1551043	CLINVAR-H1551043-M01-V01	CLINVAR	42933.0	False	False	False	False	False	65
MYH7	ENSG00000092054.12	ENST00000355349.3	chr14	38	-	True	23893251	23893251	C	G	ENST00000355349.3:c.2787G>C	E929D	Missense	E_21	SNP	True	0	Class 0: This mutation can be originally modeled.	5aa	60aa	Myh7	ENSMUSG00000053093.17	ENSMUST00000168485.8	chr14	38	-	SNP	Missense	E_21	55221135.0	55221135.0	C	G	ENSMUST00000168485.8:c.2787G>C	E929D	55221135.0	55221135.0	C	G	ENSMUST00000168485.8:c.2787G>C	E929D	CLINVAR-H1551045	CLINVAR-H1551045-M01-V01	CLINVAR	1795994.0	False	False	False	False	False	65
MYH7	ENSG00000092054.12	ENST00000355349.3	chr14	38	-	True	23893253	23893253	C	G	ENST00000355349.3:c.2785G>C	E929Q	Missense	E_21	SNP	True	0	Class 0: This mutation can be originally modeled.	5aa	60aa	Myh7	ENSMUSG00000053093.17	ENSMUST00000168485.8	chr14	38	-	SNP	Missense	E_21	55221137.0	55221137.0	C	G	ENSMUST00000168485.8:c.2785G>C	E929Q	55221137.0	55221137.0	C	G	ENSMUST00000168485.8:c.2785G>C	E929Q	CLINVAR-H1551046	CLINVAR-H1551046-M01-V01	CLINVAR	1477169.0	False	False	False	False	False	65
MYH7	ENSG00000092054.12	ENST00000355349.3	chr14	38	-	True	23893253	23893253	C	T	ENST00000355349.3:c.2785G>A	E929K	Missense	E_21	SNP	True	0	Class 0: This mutation can be originally modeled.	5aa	60aa	Myh7	ENSMUSG00000053093.17	ENSMUST00000168485.8	chr14	38	-	SNP	Missense	E_21	55221137.0	55221137.0	C	T	ENSMUST00000168485.8:c.2785G>A	E929K	55221137.0	55221137.0	C	T	ENSMUST00000168485.8:c.2785G>A	E929K	CLINVAR-H1551047	CLINVAR-H1551047-M01-V01	CLINVAR	180438.0	False	False	False	False	False	65
MYH7	ENSG00000092054.12	ENST00000355349.3	chr14	38	-	True	23893255	23893255	T	A	ENST00000355349.3:c.2783A>T	D928V	Missense	E_21	SNP	True	0	Class 0: This mutation can be originally modeled.	4aa	61aa	Myh7	ENSMUSG00000053093.17	ENSMUST00000168485.8	chr14	38	-	SNP	Missense	E_21	55221139.0	55221139.0	T	A	ENSMUST00000168485.8:c.2783A>T	D928V	55221139.0	55221139.0	T	A	ENSMUST00000168485.8:c.2783A>T	D928V	CLINVAR-H1551048	CLINVAR-H1551048-M01-V01	CLINVAR	181379.0	False	False	False	False	False	65
MYH7	ENSG00000092054.12	ENST00000355349.3	chr14	38	-	True	23893255	23893255	T	C	ENST00000355349.3:c.2783A>G	D928G	Missense	E_21	SNP	True	0	Class 0: This mutation can be originally modeled.	4aa	61aa	Myh7	ENSMUSG00000053093.17	ENSMUST00000168485.8	chr14	38	-	SNP	Missense	E_21	55221139.0	55221139.0	T	C	ENSMUST00000168485.8:c.2783A>G	D928G	55221139.0	55221139.0	T	C	ENSMUST00000168485.8:c.2783A>G	D928G	CLINVAR-H1551049	CLINVAR-H1551049-M01-V01	CLINVAR	1795958.0	False	False	False	False	False	65
MYH7	ENSG00000092054.12	ENST00000355349.3	chr14	38	-	True	23893255	23893255	T	G	ENST00000355349.3:c.2783A>C	D928A	Missense	E_21	SNP	True	0	Class 0: This mutation can be originally modeled.	4aa	61aa	Myh7	ENSMUSG00000053093.17	ENSMUST00000168485.8	chr14	38	-	SNP	Missense	E_21	55221139.0	55221139.0	T	G	ENSMUST00000168485.8:c.2783A>C	D928A	55221139.0	55221139.0	T	G	ENSMUST00000168485.8:c.2783A>C	D928A	CLINVAR-H1551050	CLINVAR-H1551050-M01-V01	CLINVAR	178947.0	False	False	False	False	False	65
MYH7	ENSG00000092054.12	ENST00000355349.3	chr14	38	-	True	23893256	23893256	C	T	ENST00000355349.3:c.2782G>A	D928N	Missense	E_21	SNP	True	0	Class 0: This mutation can be originally modeled.	4aa	61aa	Myh7	ENSMUSG00000053093.17	ENSMUST00000168485.8	chr14	38	-	SNP	Missense	E_21	55221140.0	55221140.0	C	T	ENSMUST00000168485.8:c.2782G>A	D928N	55221140.0	55221140.0	C	T	ENSMUST00000168485.8:c.2782G>A	D928N	CLINVAR-H1551051	CLINVAR-H1551051-M01-V01	CLINVAR	164313.0	False	False	False	False	False	65
MYH7	ENSG00000092054.12	ENST00000355349.3	chr14	38	-	True	23893259	23893259	C	A	ENST00000355349.3:c.2779G>T	E927*	Nonsense	E_21	SNP	True	0	Class 0: This mutation can be originally modeled.	3aa	62aa	Myh7	ENSMUSG00000053093.17	ENSMUST00000168485.8	chr14	38	-	SNP	Nonsense	E_21	55221143.0	55221143.0	C	A	ENSMUST00000168485.8:c.2779G>T	E927*	55221143.0	55221143.0	C	A	ENSMUST00000168485.8:c.2779G>T	E927*	CLINVAR-H1551053	CLINVAR-H1551053-M01-V01	CLINVAR	1795890.0	False	False	False	False	False	65
MYH7	ENSG00000092054.12	ENST00000355349.3	chr14	38	-	True	23893259	23893259	C	T	ENST00000355349.3:c.2779G>A	E927K	Missense	E_21	SNP	True	0	Class 0: This mutation can be originally modeled.	3aa	62aa	Myh7	ENSMUSG00000053093.17	ENSMUST00000168485.8	chr14	38	-	SNP	Missense	E_21	55221143.0	55221143.0	C	T	ENSMUST00000168485.8:c.2779G>A	E927K	55221143.0	55221143.0	C	T	ENSMUST00000168485.8:c.2779G>A	E927K	CLINVAR-H1551054	CLINVAR-H1551054-M01-V01	CLINVAR	42932.0	False	False	False	False	False	65
MYH7	ENSG00000092054.12	ENST00000355349.3	chr14	38	-	True	23893261	23893261	A	G	ENST00000355349.3:c.2777T>C	L926P	Missense	E_21	SNP	True	0	Class 0: This mutation can be originally modeled.	2aa	63aa	Myh7	ENSMUSG00000053093.17	ENSMUST00000168485.8	chr14	38	-	SNP	Missense	E_21	55221145.0	55221145.0	A	G	ENSMUST00000168485.8:c.2777T>C	L926P	55221145.0	55221145.0	A	G	ENSMUST00000168485.8:c.2777T>C	L926P	CLINVAR-H1551055	CLINVAR-H1551055-M01-V01	CLINVAR	525005.0	False	False	False	False	False	65
MYH7	ENSG00000092054.12	ENST00000355349.3	chr14	38	-	True	23893262	23893262	G	C	ENST00000355349.3:c.2776C>G	L926V	Missense	E_21	SNP	True	0	Class 0: This mutation can be originally modeled.	2aa	63aa	Myh7	ENSMUSG00000053093.17	ENSMUST00000168485.8	chr14	38	-	SNP	Missense	E_21	55221146.0	55221146.0	G	C	ENSMUST00000168485.8:c.2776C>G	L926V	55221146.0	55221146.0	G	C	ENSMUST00000168485.8:c.2776C>G	L926V	CLINVAR-H1551056	CLINVAR-H1551056-M01-V01	CLINVAR	946399.0	False	False	False	False	False	65
MYH7	ENSG00000092054.12	ENST00000355349.3	chr14	38	-	True	23893265	23893265	T	C	ENST00000355349.3:c.2773A>G	R925G	Missense	E_21	SNP	True	0	Class 0: This mutation can be originally modeled.	1aa	64aa	Myh7	ENSMUSG00000053093.17	ENSMUST00000168485.8	chr14	38	-	SNP	Missense	E_21	55221149.0	55221149.0	T	C	ENSMUST00000168485.8:c.2773A>G	R925G	55221149.0	55221149.0	T	C	ENSMUST00000168485.8:c.2773A>G	R925G	CLINVAR-H1551057	CLINVAR-H1551057-M01-V01	CLINVAR	850932.0	False	False	False	False	False	65
MYH7	ENSG00000092054.12	ENST00000355349.3	chr14	38	-	True	23893267	23893267	T	C	ENST00000355349.3:c.2771A>G	E924G	Missense	E_21	SNP	True	0	Class 0: This mutation can be originally modeled.	0aa	65aa	Myh7	ENSMUSG00000053093.17	ENSMUST00000168485.8	chr14	38	-	SNP	Missense	E_21	55221151.0	55221151.0	T	C	ENSMUST00000168485.8:c.2771A>G	E924G	55221151.0	55221151.0	T	C	ENSMUST00000168485.8:c.2771A>G	E924G	CLINVAR-H1551058	CLINVAR-H1551058-M01-V01	CLINVAR	560716.0	False	False	False	False	False	65
MYH7	ENSG00000092054.12	ENST00000355349.3	chr14	38	-	True	23893268	23893268	C	T	ENST00000355349.3:c.2770G>A	E924K	Missense	E_21	SNP	True	0	Class 0: This mutation can be originally modeled.	0aa	65aa	Myh7	ENSMUSG00000053093.17	ENSMUST00000168485.8	chr14	38	-	SNP	Missense	E_21	55221152.0	55221152.0	C	T	ENSMUST00000168485.8:c.2770G>A	E924K	55221152.0	55221152.0	C	T	ENSMUST00000168485.8:c.2770G>A	E924K	CLINVAR-H1551059	CLINVAR-H1551059-M01-V01	CLINVAR	14092.0	False	False	False	False	False	65
MYH7	ENSG00000092054.12	ENST00000355349.3	chr14	38	-	True	23893272	23893272	C	A	ENST00000355349.3:c.2766G>T	M922I	Missense	E_21	SNP	True	0	Class 0: This mutation can be originally modeled.	60aa	0aa	Myh7	ENSMUSG00000053093.17	ENSMUST00000168485.8	chr14	38	-	SNP	Missense	E_21	55221156.0	55221156.0	C	A	ENSMUST00000168485.8:c.2766G>T	M922I	55221156.0	55221156.0	C	A	ENSMUST00000168485.8:c.2766G>T	M922I	CLINVAR-H1551061	CLINVAR-H1551061-M01-V01	CLINVAR	1007904.0	False	False	False	False	False	60
MYH7	ENSG00000092054.12	ENST00000355349.3	chr14	38	-	True	23893272	23893272	C	T	ENST00000355349.3:c.2766G>A	M922I	Missense	E_21	SNP	True	0	Class 0: This mutation can be originally modeled.	60aa	0aa	Myh7	ENSMUSG00000053093.17	ENSMUST00000168485.8	chr14	38	-	SNP	Missense	E_21	55221156.0	55221156.0	C	T	ENSMUST00000168485.8:c.2766G>A	M922I	55221156.0	55221156.0	C	T	ENSMUST00000168485.8:c.2766G>A	M922I	CLINVAR-H1551062	CLINVAR-H1551062-M01-V01	CLINVAR	1721155.0	False	False	False	False	False	60
MYH7	ENSG00000092054.12	ENST00000355349.3	chr14	38	-	True	23893273	23893273	A	G	ENST00000355349.3:c.2765T>C	M922T	Missense	E_21	SNP	True	0	Class 0: This mutation can be originally modeled.	60aa	0aa	Myh7	ENSMUSG00000053093.17	ENSMUST00000168485.8	chr14	38	-	SNP	Missense	E_21	55221157.0	55221157.0	A	G	ENSMUST00000168485.8:c.2765T>C	M922T	55221157.0	55221157.0	A	G	ENSMUST00000168485.8:c.2765T>C	M922T	CLINVAR-H1551063	CLINVAR-H1551063-M01-V01	CLINVAR	636549.0	False	False	False	False	False	60
MYH7	ENSG00000092054.12	ENST00000355349.3	chr14	38	-	True	23893276	23893276	T	G	ENST00000355349.3:c.2762A>C	E921A	Missense	E_21	SNP	True	0	Class 0: This mutation can be originally modeled.	59aa	1aa	Myh7	ENSMUSG00000053093.17	ENSMUST00000168485.8	chr14	38	-	SNP	Missense	E_21	55221160.0	55221160.0	T	G	ENSMUST00000168485.8:c.2762A>C	E921A	55221160.0	55221160.0	T	G	ENSMUST00000168485.8:c.2762A>C	E921A	CLINVAR-H1551065	CLINVAR-H1551065-M01-V01	CLINVAR	834192.0	False	False	False	False	False	60
MYH7	ENSG00000092054.12	ENST00000355349.3	chr14	38	-	True	23893277	23893277	C	A	ENST00000355349.3:c.2761G>T	E921*	Nonsense	E_21	SNP	True	0	Class 0: This mutation can be originally modeled.	59aa	1aa	Myh7	ENSMUSG00000053093.17	ENSMUST00000168485.8	chr14	38	-	SNP	Nonsense	E_21	55221161.0	55221161.0	C	A	ENSMUST00000168485.8:c.2761G>T	E921*	55221161.0	55221161.0	C	A	ENSMUST00000168485.8:c.2761G>T	E921*	CLINVAR-H1551066	CLINVAR-H1551066-M01-V01	CLINVAR	1347789.0	False	False	False	False	False	60
MYH7	ENSG00000092054.12	ENST00000355349.3	chr14	38	-	True	23893277	23893277	C	T	ENST00000355349.3:c.2761G>A	E921K	Missense	E_21	SNP	True	0	Class 0: This mutation can be originally modeled.	59aa	1aa	Myh7	ENSMUSG00000053093.17	ENSMUST00000168485.8	chr14	38	-	SNP	Missense	E_21	55221161.0	55221161.0	C	T	ENSMUST00000168485.8:c.2761G>A	E921K	55221161.0	55221161.0	C	T	ENSMUST00000168485.8:c.2761G>A	E921K	CLINVAR-H1551067	CLINVAR-H1551067-M01-V01	CLINVAR	181205.0	False	False	False	False	False	60
MYH7	ENSG00000092054.12	ENST00000355349.3	chr14	38	-	True	23893285	23893285	T	C	ENST00000355349.3:c.2753A>G	K918R	Missense	E_21	SNP	True	0	Class 0: This mutation can be originally modeled.	56aa	4aa	Myh7	ENSMUSG00000053093.17	ENSMUST00000168485.8	chr14	38	-	SNP	Missense	E_21	55221169.0	55221169.0	T	C	ENSMUST00000168485.8:c.2753A>G	K918R	55221169.0	55221169.0	T	C	ENSMUST00000168485.8:c.2753A>G	K918R	CLINVAR-H1551068	CLINVAR-H1551068-M01-V01	CLINVAR	1057621.0	False	False	False	False	False	60
MYH7	ENSG00000092054.12	ENST00000355349.3	chr14	38	-	True	23893286	23893286	T	C	ENST00000355349.3:c.2752A>G	K918E	Missense	E_21	SNP	True	0	Class 0: This mutation can be originally modeled.	56aa	4aa	Myh7	ENSMUSG00000053093.17	ENSMUST00000168485.8	chr14	38	-	SNP	Missense	E_21	55221170.0	55221170.0	T	C	ENSMUST00000168485.8:c.2752A>G	K918E	55221170.0	55221170.0	T	C	ENSMUST00000168485.8:c.2752A>G	K918E	CLINVAR-H1551069	CLINVAR-H1551069-M01-V01	CLINVAR	1321086.0	False	False	False	False	False	60
MYH7	ENSG00000092054.12	ENST00000355349.3	chr14	38	-	True	23893290	23893290	C	A	ENST00000355349.3:c.2748G>T	E916D	Missense	E_21	SNP	True	0	Class 0: This mutation can be originally modeled.	54aa	6aa	Myh7	ENSMUSG00000053093.17	ENSMUST00000168485.8	chr14	38	-	SNP	Missense	E_21	55221174.0	55221174.0	C	A	ENSMUST00000168485.8:c.2748G>T	E916D	55221174.0	55221174.0	C	A	ENSMUST00000168485.8:c.2748G>T	E916D	CLINVAR-H1551071	CLINVAR-H1551071-M01-V01	CLINVAR	407174.0	False	False	False	False	False	60
MYH7	ENSG00000092054.12	ENST00000355349.3	chr14	38	-	True	23893290	23893290	C	T	ENST00000355349.3:c.2748G>A	E916delinsE	Silent	E_21	SNP	True	0	Class 0: This mutation can be originally modeled.	54aa	6aa	Myh7	ENSMUSG00000053093.17	ENSMUST00000168485.8	chr14	38	-	SNP	Silent	E_21	55221174.0	55221174.0	C	T	ENSMUST00000168485.8:c.2748G>A	E916delinsE	55221174.0	55221174.0	C	T	ENSMUST00000168485.8:c.2748G>A	E916delinsE	CLINVAR-H1551072	CLINVAR-H1551072-M01-V01	CLINVAR	1633302.0	False	False	False	False	False	60
MYH7	ENSG00000092054.12	ENST00000355349.3	chr14	38	-	True	23893292	23893292	C	T	ENST00000355349.3:c.2746G>A	E916K	Missense	E_21	SNP	True	0	Class 0: This mutation can be originally modeled.	54aa	6aa	Myh7	ENSMUSG00000053093.17	ENSMUST00000168485.8	chr14	38	-	SNP	Missense	E_21	55221176.0	55221176.0	C	T	ENSMUST00000168485.8:c.2746G>A	E916K	55221176.0	55221176.0	C	T	ENSMUST00000168485.8:c.2746G>A	E916K	CLINVAR-H1551074	CLINVAR-H1551074-M01-V01	CLINVAR	42930.0	False	False	False	False	False	60
MYH7	ENSG00000092054.12	ENST00000355349.3	chr14	38	-	True	23893294	23893294	A	G	ENST00000355349.3:c.2744T>C	L915P	Missense	E_21	SNP	True	0	Class 0: This mutation can be originally modeled.	53aa	7aa	Myh7	ENSMUSG00000053093.17	ENSMUST00000168485.8	chr14	38	-	SNP	Missense	E_21	55221178.0	55221178.0	A	G	ENSMUST00000168485.8:c.2744T>C	L915P	55221178.0	55221178.0	A	G	ENSMUST00000168485.8:c.2744T>C	L915P	CLINVAR-H1551075	CLINVAR-H1551075-M01-V01	CLINVAR	42927.0	False	False	False	False	False	60
MYH7	ENSG00000092054.12	ENST00000355349.3	chr14	38	-	True	23893296	23893296	C	A	ENST00000355349.3:c.2742G>T	Q914H	Missense	E_21	SNP	True	0	Class 0: This mutation can be originally modeled.	52aa	8aa	Myh7	ENSMUSG00000053093.17	ENSMUST00000168485.8	chr14	38	-	SNP	Missense	E_21	55221180.0	55221180.0	C	A	ENSMUST00000168485.8:c.2742G>T	Q914H	55221180.0	55221180.0	C	A	ENSMUST00000168485.8:c.2742G>T	Q914H	CLINVAR-H1551076	CLINVAR-H1551076-M01-V01	CLINVAR	177924.0	False	False	False	False	False	60
MYH7	ENSG00000092054.12	ENST00000355349.3	chr14	38	-	True	23893297	23893297	T	A	ENST00000355349.3:c.2741A>T	Q914L	Missense	E_21	SNP	True	0	Class 0: This mutation can be originally modeled.	52aa	8aa	Myh7	ENSMUSG00000053093.17	ENSMUST00000168485.8	chr14	38	-	SNP	Missense	E_21	55221181.0	55221181.0	T	A	ENSMUST00000168485.8:c.2741A>T	Q914L	55221181.0	55221181.0	T	A	ENSMUST00000168485.8:c.2741A>T	Q914L	CLINVAR-H1551077	CLINVAR-H1551077-M01-V01	CLINVAR	1379156.0	False	False	False	False	False	60
MYH7	ENSG00000092054.12	ENST00000355349.3	chr14	38	-	True	23893299	23893299	A	C	ENST00000355349.3:c.2739T>G	I913M	Missense	E_21	SNP	True	0	Class 0: This mutation can be originally modeled.	51aa	9aa	Myh7	ENSMUSG00000053093.17	ENSMUST00000168485.8	chr14	38	-	SNP	Missense	E_21	55221183.0	55221183.0	G	C	ENSMUST00000168485.8:c.2739C>G	I913M	55221183.0	55221183.0	G	C	ENSMUST00000168485.8:c.2739C>G	I913M	CLINVAR-H1551078	CLINVAR-H1551078-M01-V01	CLINVAR	648360.0	False	False	False	False	False	60
MYH7	ENSG00000092054.12	ENST00000355349.3	chr14	38	-	True	23893300	23893300	A	C	ENST00000355349.3:c.2738T>G	I913S	Missense	E_21	SNP	True	0	Class 0: This mutation can be originally modeled.	51aa	9aa	Myh7	ENSMUSG00000053093.17	ENSMUST00000168485.8	chr14	38	-	SNP	Missense	E_21	55221184.0	55221184.0	A	C	ENSMUST00000168485.8:c.2738T>G	I913S	55221184.0	55221184.0	A	C	ENSMUST00000168485.8:c.2738T>G	I913S	CLINVAR-H1551079	CLINVAR-H1551079-M01-V01	CLINVAR	576107.0	False	False	False	False	False	60
MYH7	ENSG00000092054.12	ENST00000355349.3	chr14	38	-	True	23893301	23893301	T	C	ENST00000355349.3:c.2737A>G	I913V	Missense	E_21	SNP	True	0	Class 0: This mutation can be originally modeled.	51aa	9aa	Myh7	ENSMUSG00000053093.17	ENSMUST00000168485.8	chr14	38	-	SNP	Missense	E_21	55221185.0	55221185.0	T	C	ENSMUST00000168485.8:c.2737A>G	I913V	55221185.0	55221185.0	T	C	ENSMUST00000168485.8:c.2737A>G	I913V	CLINVAR-H1551080	CLINVAR-H1551080-M01-V01	CLINVAR	918407.0	False	False	False	False	False	60
MYH7	ENSG00000092054.12	ENST00000355349.3	chr14	38	-	True	23893302	23893302	C	A	ENST00000355349.3:c.2736G>T	K912N	Missense	E_21	SNP	True	0	Class 0: This mutation can be originally modeled.	50aa	10aa	Myh7	ENSMUSG00000053093.17	ENSMUST00000168485.8	chr14	38	-	SNP	Missense	E_21	55221186.0	55221186.0	C	A	ENSMUST00000168485.8:c.2736G>T	K912N	55221186.0	55221186.0	C	A	ENSMUST00000168485.8:c.2736G>T	K912N	CLINVAR-H1551081	CLINVAR-H1551081-M01-V01	CLINVAR	520381.0	False	False	False	False	False	60
MYH7	ENSG00000092054.12	ENST00000355349.3	chr14	38	-	True	23893303	23893303	T	A	ENST00000355349.3:c.2735A>T	K912M	Missense	E_21	SNP	True	0	Class 0: This mutation can be originally modeled.	50aa	10aa	Myh7	ENSMUSG00000053093.17	ENSMUST00000168485.8	chr14	38	-	SNP	Missense	E_21	55221187.0	55221187.0	T	A	ENSMUST00000168485.8:c.2735A>T	K912M	55221187.0	55221187.0	T	A	ENSMUST00000168485.8:c.2735A>T	K912M	CLINVAR-H1551082	CLINVAR-H1551082-M01-V01	CLINVAR	188124.0	False	False	False	False	False	60
MYH7	ENSG00000092054.12	ENST00000355349.3	chr14	38	-	True	23893304	23893304	T	C	ENST00000355349.3:c.2734A>G	K912E	Missense	E_21	SNP	True	0	Class 0: This mutation can be originally modeled.	50aa	10aa	Myh7	ENSMUSG00000053093.17	ENSMUST00000168485.8	chr14	38	-	SNP	Missense	E_21	55221188.0	55221188.0	T	C	ENSMUST00000168485.8:c.2734A>G	K912E	55221188.0	55221188.0	T	C	ENSMUST00000168485.8:c.2734A>G	K912E	CLINVAR-H1551083	CLINVAR-H1551083-M01-V01	CLINVAR	520267.0	False	False	False	False	False	60
MYH7	ENSG00000092054.12	ENST00000355349.3	chr14	38	-	True	23893304	23893304	T	G	ENST00000355349.3:c.2734A>C	K912Q	Missense	E_21	SNP	True	0	Class 0: This mutation can be originally modeled.	50aa	10aa	Myh7	ENSMUSG00000053093.17	ENSMUST00000168485.8	chr14	38	-	SNP	Missense	E_21	55221188.0	55221188.0	T	G	ENSMUST00000168485.8:c.2734A>C	K912Q	55221188.0	55221188.0	T	G	ENSMUST00000168485.8:c.2734A>C	K912Q	CLINVAR-H1551084	CLINVAR-H1551084-M01-V01	CLINVAR	181204.0	False	False	False	False	False	60
MYH7	ENSG00000092054.12	ENST00000355349.3	chr14	38	-	True	23893305	23893305	G	T	ENST00000355349.3:c.2733C>A	N911K	Missense	E_21	SNP	True	0	Class 0: This mutation can be originally modeled.	49aa	11aa	Myh7	ENSMUSG00000053093.17	ENSMUST00000168485.8	chr14	38	-	SNP	Missense	E_21	55221189.0	55221189.0	G	T	ENSMUST00000168485.8:c.2733C>A	N911K	55221189.0	55221189.0	G	T	ENSMUST00000168485.8:c.2733C>A	N911K	CLINVAR-H1551085	CLINVAR-H1551085-M01-V01	CLINVAR	1467571.0	False	False	False	False	False	60
MYH7	ENSG00000092054.12	ENST00000355349.3	chr14	38	-	True	23893307	23893307	T	A	ENST00000355349.3:c.2731A>T	N911Y	Missense	E_21	SNP	True	0	Class 0: This mutation can be originally modeled.	49aa	11aa	Myh7	ENSMUSG00000053093.17	ENSMUST00000168485.8	chr14	38	-	SNP	Missense	E_21	55221191.0	55221191.0	T	A	ENSMUST00000168485.8:c.2731A>T	N911Y	55221191.0	55221191.0	T	A	ENSMUST00000168485.8:c.2731A>T	N911Y	CLINVAR-H1551086	CLINVAR-H1551086-M01-V01	CLINVAR	626820.0	False	False	False	False	False	60
MYH7	ENSG00000092054.12	ENST00000355349.3	chr14	38	-	True	23893311	23893311	G	C	ENST00000355349.3:c.2727C>G	I909M	Missense	E_21	SNP	True	0	Class 0: This mutation can be originally modeled.	47aa	13aa	Myh7	ENSMUSG00000053093.17	ENSMUST00000168485.8	chr14	38	-	SNP	Missense	E_21	55221195.0	55221195.0	G	C	ENSMUST00000168485.8:c.2727C>G	I909M	55221195.0	55221195.0	G	C	ENSMUST00000168485.8:c.2727C>G	I909M	CLINVAR-H1551087	CLINVAR-H1551087-M01-V01	CLINVAR	181378.0	False	False	False	False	False	60
MYH7	ENSG00000092054.12	ENST00000355349.3	chr14	38	-	True	23893311	23893311	G	T	ENST00000355349.3:c.2727C>A	I909delinsI	Silent	E_21	SNP	True	0	Class 0: This mutation can be originally modeled.	47aa	13aa	Myh7	ENSMUSG00000053093.17	ENSMUST00000168485.8	chr14	38	-	SNP	Silent	E_21	55221195.0	55221195.0	G	T	ENSMUST00000168485.8:c.2727C>A	I909delinsI	55221195.0	55221195.0	G	T	ENSMUST00000168485.8:c.2727C>A	I909delinsI	CLINVAR-H1551088	CLINVAR-H1551088-M01-V01	CLINVAR	312908.0	False	False	False	False	False	60
MYH7	ENSG00000092054.12	ENST00000355349.3	chr14	38	-	True	23893313	23893313	T	C	ENST00000355349.3:c.2725A>G	I909V	Missense	E_21	SNP	True	0	Class 0: This mutation can be originally modeled.	47aa	13aa	Myh7	ENSMUSG00000053093.17	ENSMUST00000168485.8	chr14	38	-	SNP	Missense	E_21	55221197.0	55221197.0	T	C	ENSMUST00000168485.8:c.2725A>G	I909V	55221197.0	55221197.0	T	C	ENSMUST00000168485.8:c.2725A>G	I909V	CLINVAR-H1551089	CLINVAR-H1551089-M01-V01	CLINVAR	42929.0	False	False	False	False	False	60
MYH7	ENSG00000092054.12	ENST00000355349.3	chr14	38	-	True	23893314	23893314	C	G	ENST00000355349.3:c.2724G>C	L908delinsL	Silent	E_21	SNP	True	0	Class 0: This mutation can be originally modeled.	46aa	14aa	Myh7	ENSMUSG00000053093.17	ENSMUST00000168485.8	chr14	38	-	SNP	Silent	E_21	55221198.0	55221198.0	C	G	ENSMUST00000168485.8:c.2724G>C	L908delinsL	55221198.0	55221198.0	C	G	ENSMUST00000168485.8:c.2724G>C	L908delinsL	CLINVAR-H1551090	CLINVAR-H1551090-M01-V01	CLINVAR	763750.0	False	False	False	False	False	60
MYH7	ENSG00000092054.12	ENST00000355349.3	chr14	38	-	True	23893316	23893316	G	C	ENST00000355349.3:c.2722C>G	L908V	Missense	E_21	SNP	True	0	Class 0: This mutation can be originally modeled.	46aa	14aa	Myh7	ENSMUSG00000053093.17	ENSMUST00000168485.8	chr14	38	-	SNP	Missense	E_21	55221200.0	55221200.0	G	C	ENSMUST00000168485.8:c.2722C>G	L908V	55221200.0	55221200.0	G	C	ENSMUST00000168485.8:c.2722C>G	L908V	CLINVAR-H1551091	CLINVAR-H1551091-M01-V01	CLINVAR	14097.0	False	False	False	False	False	60
MYH7	ENSG00000092054.12	ENST00000355349.3	chr14	38	-	True	23893317	23893317	C	T	ENST00000355349.3:c.2721G>A	Q907delinsQ	Silent	E_21	SNP	True	0	Class 0: This mutation can be originally modeled.	45aa	15aa	Myh7	ENSMUSG00000053093.17	ENSMUST00000168485.8	chr14	38	-	SNP	Silent	E_21	55221201.0	55221201.0	C	T	ENSMUST00000168485.8:c.2721G>A	Q907delinsQ	55221201.0	55221201.0	C	T	ENSMUST00000168485.8:c.2721G>A	Q907delinsQ	CLINVAR-H1551092	CLINVAR-H1551092-M01-V01	CLINVAR	728315.0	False	False	False	False	False	60
MYH7	ENSG00000092054.12	ENST00000355349.3	chr14	38	-	True	23893318	23893318	T	G	ENST00000355349.3:c.2720A>C	Q907P	Missense	E_21	SNP	True	0	Class 0: This mutation can be originally modeled.	45aa	15aa	Myh7	ENSMUSG00000053093.17	ENSMUST00000168485.8	chr14	38	-	SNP	Missense	E_21	55221202.0	55221202.0	T	G	ENSMUST00000168485.8:c.2720A>C	Q907P	55221202.0	55221202.0	T	G	ENSMUST00000168485.8:c.2720A>C	Q907P	CLINVAR-H1551093	CLINVAR-H1551093-M01-V01	CLINVAR	2013898.0	False	False	False	False	False	60
MYH7	ENSG00000092054.12	ENST00000355349.3	chr14	38	-	True	23893319	23893319	G	A	ENST00000355349.3:c.2719C>T	Q907*	Nonsense	E_21	SNP	True	0	Class 0: This mutation can be originally modeled.	45aa	15aa	Myh7	ENSMUSG00000053093.17	ENSMUST00000168485.8	chr14	38	-	SNP	Nonsense	E_21	55221203.0	55221203.0	G	A	ENSMUST00000168485.8:c.2719C>T	Q907*	55221203.0	55221203.0	G	A	ENSMUST00000168485.8:c.2719C>T	Q907*	CLINVAR-H1551094	CLINVAR-H1551094-M01-V01	CLINVAR	1795145.0	False	False	False	False	False	60
MYH7	ENSG00000092054.12	ENST00000355349.3	chr14	38	-	True	23893319	23893319	G	T	ENST00000355349.3:c.2719C>A	Q907K	Missense	E_21	SNP	True	0	Class 0: This mutation can be originally modeled.	45aa	15aa	Myh7	ENSMUSG00000053093.17	ENSMUST00000168485.8	chr14	38	-	SNP	Missense	E_21	55221203.0	55221203.0	G	T	ENSMUST00000168485.8:c.2719C>A	Q907K	55221203.0	55221203.0	G	T	ENSMUST00000168485.8:c.2719C>A	Q907K	CLINVAR-H1551095	CLINVAR-H1551095-M01-V01	CLINVAR	42928.0	False	False	False	False	False	60
MYH7	ENSG00000092054.12	ENST00000355349.3	chr14	38	-	True	23893320	23893320	A	G	ENST00000355349.3:c.2718T>C	D906delinsD	Silent	E_21	SNP	True	0	Class 0: This mutation can be originally modeled.	44aa	16aa	Myh7	ENSMUSG00000053093.17	ENSMUST00000168485.8	chr14	38	-	SNP	Silent	E_21	55221204.0	55221204.0	G	G	ENSMUST00000168485.8:c.2718C>C	D906delinsD	55221204.0	55221204.0	G	G	ENSMUST00000168485.8:c.2718C>C	D906delinsD	CLINVAR-H1551096	CLINVAR-H1551096-M01-V01	CLINVAR	1321347.0	False	False	False	False	False	60
MYH7	ENSG00000092054.12	ENST00000355349.3	chr14	38	-	True	23893321	23893321	T	C	ENST00000355349.3:c.2717A>G	D906G	Missense	E_21	SNP	True	0	Class 0: This mutation can be originally modeled.	44aa	16aa	Myh7	ENSMUSG00000053093.17	ENSMUST00000168485.8	chr14	38	-	SNP	Missense	E_21	55221205.0	55221205.0	T	C	ENSMUST00000168485.8:c.2717A>G	D906G	55221205.0	55221205.0	T	C	ENSMUST00000168485.8:c.2717A>G	D906G	CLINVAR-H1551097	CLINVAR-H1551097-M01-V01	CLINVAR	14125.0	False	False	False	False	False	60
MYH7	ENSG00000092054.12	ENST00000355349.3	chr14	38	-	True	23893322	23893322	C	T	ENST00000355349.3:c.2716G>A	D906N	Missense	E_21	SNP	True	0	Class 0: This mutation can be originally modeled.	44aa	16aa	Myh7	ENSMUSG00000053093.17	ENSMUST00000168485.8	chr14	38	-	SNP	Missense	E_21	55221206.0	55221206.0	C	T	ENSMUST00000168485.8:c.2716G>A	D906N	55221206.0	55221206.0	C	T	ENSMUST00000168485.8:c.2716G>A	D906N	CLINVAR-H1551098	CLINVAR-H1551098-M01-V01	CLINVAR	42925.0	False	False	False	False	False	60
MYH7	ENSG00000092054.12	ENST00000355349.3	chr14	38	-	True	23893323	23893323	A	G	ENST00000355349.3:c.2715T>C	C905delinsC	Silent	E_21	SNP	True	0	Class 0: This mutation can be originally modeled.	43aa	17aa	Myh7	ENSMUSG00000053093.17	ENSMUST00000168485.8	chr14	38	-	SNP	Silent	E_21	55221207.0	55221207.0	A	G	ENSMUST00000168485.8:c.2715T>C	C905delinsC	55221207.0	55221207.0	A	G	ENSMUST00000168485.8:c.2715T>C	C905delinsC	CLINVAR-H1551099	CLINVAR-H1551099-M01-V01	CLINVAR	1321348.0	False	False	False	False	False	60
MYH7	ENSG00000092054.12	ENST00000355349.3	chr14	38	-	True	23893324	23893324	C	A	ENST00000355349.3:c.2714G>T	C905F	Missense	E_21	SNP	True	0	Class 0: This mutation can be originally modeled.	43aa	17aa	Myh7	ENSMUSG00000053093.17	ENSMUST00000168485.8	chr14	38	-	SNP	Missense	E_21	55221208.0	55221208.0	C	A	ENSMUST00000168485.8:c.2714G>T	C905F	55221208.0	55221208.0	C	A	ENSMUST00000168485.8:c.2714G>T	C905F	CLINVAR-H1551100	CLINVAR-H1551100-M01-V01	CLINVAR	1397360.0	False	False	False	False	False	60
MYH7	ENSG00000092054.12	ENST00000355349.3	chr14	38	-	True	23893324	23893324	C	G	ENST00000355349.3:c.2714G>C	C905S	Missense	E_21	SNP	True	0	Class 0: This mutation can be originally modeled.	43aa	17aa	Myh7	ENSMUSG00000053093.17	ENSMUST00000168485.8	chr14	38	-	SNP	Missense	E_21	55221208.0	55221208.0	C	G	ENSMUST00000168485.8:c.2714G>C	C905S	55221208.0	55221208.0	C	G	ENSMUST00000168485.8:c.2714G>C	C905S	CLINVAR-H1551101	CLINVAR-H1551101-M01-V01	CLINVAR	181203.0	False	False	False	False	False	60
MYH7	ENSG00000092054.12	ENST00000355349.3	chr14	38	-	True	23893324	23893324	C	T	ENST00000355349.3:c.2714G>A	C905Y	Missense	E_21	SNP	True	0	Class 0: This mutation can be originally modeled.	43aa	17aa	Myh7	ENSMUSG00000053093.17	ENSMUST00000168485.8	chr14	38	-	SNP	Missense	E_21	55221208.0	55221208.0	C	T	ENSMUST00000168485.8:c.2714G>A	C905Y	55221208.0	55221208.0	C	T	ENSMUST00000168485.8:c.2714G>A	C905Y	CLINVAR-H1551102	CLINVAR-H1551102-M01-V01	CLINVAR	945429.0	False	False	False	False	False	60
MYH7	ENSG00000092054.12	ENST00000355349.3	chr14	38	-	True	23893327	23893327	C	A	ENST00000355349.3:c.2711G>T	R904L	Missense	E_21	SNP	True	0	Class 0: This mutation can be originally modeled.	42aa	18aa	Myh7	ENSMUSG00000053093.17	ENSMUST00000168485.8	chr14	38	-	SNP	Missense	E_21	55221211.0	55221211.0	C	A	ENSMUST00000168485.8:c.2711G>T	R904L	55221211.0	55221211.0	C	A	ENSMUST00000168485.8:c.2711G>T	R904L	CLINVAR-H1551103	CLINVAR-H1551103-M01-V01	CLINVAR	1329406.0	False	False	False	False	False	60
MYH7	ENSG00000092054.12	ENST00000355349.3	chr14	38	-	True	23893327	23893327	C	G	ENST00000355349.3:c.2711G>C	R904P	Missense	E_21	SNP	True	0	Class 0: This mutation can be originally modeled.	42aa	18aa	Myh7	ENSMUSG00000053093.17	ENSMUST00000168485.8	chr14	38	-	SNP	Missense	E_21	55221211.0	55221211.0	C	G	ENSMUST00000168485.8:c.2711G>C	R904P	55221211.0	55221211.0	C	G	ENSMUST00000168485.8:c.2711G>C	R904P	CLINVAR-H1551104	CLINVAR-H1551104-M01-V01	CLINVAR	454361.0	False	False	False	False	False	60
MYH7	ENSG00000092054.12	ENST00000355349.3	chr14	38	-	True	23893327	23893327	C	T	ENST00000355349.3:c.2711G>A	R904H	Missense	E_21	SNP	True	0	Class 0: This mutation can be originally modeled.	42aa	18aa	Myh7	ENSMUSG00000053093.17	ENSMUST00000168485.8	chr14	38	-	SNP	Missense	E_21	55221211.0	55221211.0	C	T	ENSMUST00000168485.8:c.2711G>A	R904H	55221211.0	55221211.0	C	T	ENSMUST00000168485.8:c.2711G>A	R904H	CLINVAR-H1551105	CLINVAR-H1551105-M01-V01	CLINVAR	42926.0	False	False	False	False	False	60
MYH7	ENSG00000092054.12	ENST00000355349.3	chr14	38	-	True	23893328	23893328	G	A	ENST00000355349.3:c.2710C>T	R904C	Missense	E_21	SNP	True	0	Class 0: This mutation can be originally modeled.	42aa	18aa	Myh7	ENSMUSG00000053093.17	ENSMUST00000168485.8	chr14	38	-	SNP	Missense	E_21	55221212.0	55221212.0	G	A	ENSMUST00000168485.8:c.2710C>T	R904C	55221212.0	55221212.0	G	A	ENSMUST00000168485.8:c.2710C>T	R904C	CLINVAR-H1551106	CLINVAR-H1551106-M01-V01	CLINVAR	164316.0	False	False	False	False	False	60
MYH7	ENSG00000092054.12	ENST00000355349.3	chr14	38	-	True	23893328	23893328	G	C	ENST00000355349.3:c.2710C>G	R904G	Missense	E_21	SNP	True	0	Class 0: This mutation can be originally modeled.	42aa	18aa	Myh7	ENSMUSG00000053093.17	ENSMUST00000168485.8	chr14	38	-	SNP	Missense	E_21	55221212.0	55221212.0	G	C	ENSMUST00000168485.8:c.2710C>G	R904G	55221212.0	55221212.0	G	C	ENSMUST00000168485.8:c.2710C>G	R904G	CLINVAR-H1551107	CLINVAR-H1551107-M01-V01	CLINVAR	1879271.0	False	False	False	False	False	60
MYH7	ENSG00000092054.12	ENST00000355349.3	chr14	38	-	True	23893329	23893329	C	A	ENST00000355349.3:c.2709G>T	E903D	Missense	E_21	SNP	True	0	Class 0: This mutation can be originally modeled.	41aa	19aa	Myh7	ENSMUSG00000053093.17	ENSMUST00000168485.8	chr14	38	-	SNP	Missense	E_21	55221213.0	55221213.0	C	A	ENSMUST00000168485.8:c.2709G>T	E903D	55221213.0	55221213.0	C	A	ENSMUST00000168485.8:c.2709G>T	E903D	CLINVAR-H1551108	CLINVAR-H1551108-M01-V01	CLINVAR	849092.0	False	False	False	False	False	60
MYH7	ENSG00000092054.12	ENST00000355349.3	chr14	38	-	True	23893330	23893330	T	C	ENST00000355349.3:c.2708A>G	E903G	Missense	E_21	SNP	True	0	Class 0: This mutation can be originally modeled.	41aa	19aa	Myh7	ENSMUSG00000053093.17	ENSMUST00000168485.8	chr14	38	-	SNP	Missense	E_21	55221214.0	55221214.0	T	C	ENSMUST00000168485.8:c.2708A>G	E903G	55221214.0	55221214.0	T	C	ENSMUST00000168485.8:c.2708A>G	E903G	CLINVAR-H1551109	CLINVAR-H1551109-M01-V01	CLINVAR	177656.0	False	False	False	False	False	60
MYH7	ENSG00000092054.12	ENST00000355349.3	chr14	38	-	True	23893331	23893331	C	G	ENST00000355349.3:c.2707G>C	E903Q	Missense	E_21	SNP	True	0	Class 0: This mutation can be originally modeled.	41aa	19aa	Myh7	ENSMUSG00000053093.17	ENSMUST00000168485.8	chr14	38	-	SNP	Missense	E_21	55221215.0	55221215.0	C	G	ENSMUST00000168485.8:c.2707G>C	E903Q	55221215.0	55221215.0	C	G	ENSMUST00000168485.8:c.2707G>C	E903Q	CLINVAR-H1551110	CLINVAR-H1551110-M01-V01	CLINVAR	939396.0	False	False	False	False	False	60
MYH7	ENSG00000092054.12	ENST00000355349.3	chr14	38	-	True	23893331	23893331	C	T	ENST00000355349.3:c.2707G>A	E903K	Missense	E_21	SNP	True	0	Class 0: This mutation can be originally modeled.	41aa	19aa	Myh7	ENSMUSG00000053093.17	ENSMUST00000168485.8	chr14	38	-	SNP	Missense	E_21	55221215.0	55221215.0	C	T	ENSMUST00000168485.8:c.2707G>A	E903K	55221215.0	55221215.0	C	T	ENSMUST00000168485.8:c.2707G>A	E903K	CLINVAR-H1551111	CLINVAR-H1551111-M01-V01	CLINVAR	181202.0	False	False	False	False	False	60
MYH7	ENSG00000092054.12	ENST00000355349.3	chr14	38	-	True	23893334	23893334	C	T	ENST00000355349.3:c.2704G>A	E902K	Missense	E_21	SNP	True	0	Class 0: This mutation can be originally modeled.	40aa	20aa	Myh7	ENSMUSG00000053093.17	ENSMUST00000168485.8	chr14	38	-	SNP	Missense	E_21	55221218.0	55221218.0	C	T	ENSMUST00000168485.8:c.2704G>A	E902K	55221218.0	55221218.0	C	T	ENSMUST00000168485.8:c.2704G>A	E902K	CLINVAR-H1551112	CLINVAR-H1551112-M01-V01	CLINVAR	228905.0	False	False	False	False	False	60
MYH7	ENSG00000092054.12	ENST00000355349.3	chr14	38	-	True	23893338	23893338	A	C	ENST00000355349.3:c.2700T>G	D900E	Missense	E_21	SNP	True	0	Class 0: This mutation can be originally modeled.	38aa	22aa	Myh7	ENSMUSG00000053093.17	ENSMUST00000168485.8	chr14	38	-	SNP	Missense	E_21	55221222.0	55221222.0	A	C	ENSMUST00000168485.8:c.2700T>G	D900E	55221222.0	55221222.0	A	C	ENSMUST00000168485.8:c.2700T>G	D900E	CLINVAR-H1551113	CLINVAR-H1551113-M01-V01	CLINVAR	1038786.0	False	False	False	False	False	60
MYH7	ENSG00000092054.12	ENST00000355349.3	chr14	38	-	True	23893338	23893338	A	G	ENST00000355349.3:c.2700T>C	D900delinsD	Silent	E_21	SNP	True	0	Class 0: This mutation can be originally modeled.	38aa	22aa	Myh7	ENSMUSG00000053093.17	ENSMUST00000168485.8	chr14	38	-	SNP	Silent	E_21	55221222.0	55221222.0	A	G	ENSMUST00000168485.8:c.2700T>C	D900delinsD	55221222.0	55221222.0	A	G	ENSMUST00000168485.8:c.2700T>C	D900delinsD	CLINVAR-H1551114	CLINVAR-H1551114-M01-V01	CLINVAR	1794933.0	False	False	False	False	False	60
MYH7	ENSG00000092054.12	ENST00000355349.3	chr14	38	-	True	23893338	23893338	A	T	ENST00000355349.3:c.2700T>A	D900E	Missense	E_21	SNP	True	0	Class 0: This mutation can be originally modeled.	38aa	22aa	Myh7	ENSMUSG00000053093.17	ENSMUST00000168485.8	chr14	38	-	SNP	Missense	E_21	55221222.0	55221222.0	A	T	ENSMUST00000168485.8:c.2700T>A	D900E	55221222.0	55221222.0	A	T	ENSMUST00000168485.8:c.2700T>A	D900E	CLINVAR-H1551115	CLINVAR-H1551115-M01-V01	CLINVAR	181201.0	False	False	False	False	False	60
MYH7	ENSG00000092054.12	ENST00000355349.3	chr14	38	-	True	23893339	23893339	T	A	ENST00000355349.3:c.2699A>T	D900V	Missense	E_21	SNP	True	0	Class 0: This mutation can be originally modeled.	38aa	22aa	Myh7	ENSMUSG00000053093.17	ENSMUST00000168485.8	chr14	38	-	SNP	Missense	E_21	55221223.0	55221223.0	T	A	ENSMUST00000168485.8:c.2699A>T	D900V	55221223.0	55221223.0	T	A	ENSMUST00000168485.8:c.2699A>T	D900V	CLINVAR-H1551116	CLINVAR-H1551116-M01-V01	CLINVAR	2137560.0	False	False	False	False	False	60
MYH7	ENSG00000092054.12	ENST00000355349.3	chr14	38	-	True	23893339	23893339	T	C	ENST00000355349.3:c.2699A>G	D900G	Missense	E_21	SNP	True	0	Class 0: This mutation can be originally modeled.	38aa	22aa	Myh7	ENSMUSG00000053093.17	ENSMUST00000168485.8	chr14	38	-	SNP	Missense	E_21	55221223.0	55221223.0	T	C	ENSMUST00000168485.8:c.2699A>G	D900G	55221223.0	55221223.0	T	C	ENSMUST00000168485.8:c.2699A>G	D900G	CLINVAR-H1551117	CLINVAR-H1551117-M01-V01	CLINVAR	42924.0	False	False	False	False	False	60
MYH7	ENSG00000092054.12	ENST00000355349.3	chr14	38	-	True	23893340	23893340	C	T	ENST00000355349.3:c.2698G>A	D900N	Missense	E_21	SNP	True	0	Class 0: This mutation can be originally modeled.	38aa	22aa	Myh7	ENSMUSG00000053093.17	ENSMUST00000168485.8	chr14	38	-	SNP	Missense	E_21	55221224.0	55221224.0	C	T	ENSMUST00000168485.8:c.2698G>A	D900N	55221224.0	55221224.0	C	T	ENSMUST00000168485.8:c.2698G>A	D900N	CLINVAR-H1551118	CLINVAR-H1551118-M01-V01	CLINVAR	181200.0	False	False	False	False	False	60
MYH7	ENSG00000092054.12	ENST00000355349.3	chr14	38	-	True	23893342	23893342	G	T	ENST00000355349.3:c.2696C>A	A899E	Missense	E_21	SNP	True	0	Class 0: This mutation can be originally modeled.	37aa	23aa	Myh7	ENSMUSG00000053093.17	ENSMUST00000168485.8	chr14	38	-	SNP	Missense	E_21	55221226.0	55221226.0	G	T	ENSMUST00000168485.8:c.2696C>A	A899E	55221226.0	55221226.0	G	T	ENSMUST00000168485.8:c.2696C>A	A899E	CLINVAR-H1551119	CLINVAR-H1551119-M01-V01	CLINVAR	181199.0	False	False	False	False	False	60
MYH7	ENSG00000092054.12	ENST00000355349.3	chr14	38	-	True	23893346	23893346	G	A	ENST00000355349.3:c.2692C>T	L898delinsL	Silent	E_21	SNP	True	0	Class 0: This mutation can be originally modeled.	36aa	24aa	Myh7	ENSMUSG00000053093.17	ENSMUST00000168485.8	chr14	38	-	SNP	Silent	E_21	55221230.0	55221230.0	A	A	ENSMUST00000168485.8:c.2692T>T	L898delinsL	55221230.0	55221230.0	A	A	ENSMUST00000168485.8:c.2692T>T	L898delinsL	CLINVAR-H1551120	CLINVAR-H1551120-M01-V01	CLINVAR	312909.0	False	False	False	False	False	60
MYH7	ENSG00000092054.12	ENST00000355349.3	chr14	38	-	True	23893346	23893346	G	C	ENST00000355349.3:c.2692C>G	L898V	Missense	E_21	SNP	True	0	Class 0: This mutation can be originally modeled.	36aa	24aa	Myh7	ENSMUSG00000053093.17	ENSMUST00000168485.8	chr14	38	-	SNP	Missense	E_21	55221230.0	55221230.0	A	C	ENSMUST00000168485.8:c.2692T>G	L898V	55221230.0	55221230.0	A	C	ENSMUST00000168485.8:c.2692T>G	L898V	CLINVAR-H1551121	CLINVAR-H1551121-M01-V01	CLINVAR	177930.0	False	False	False	False	False	60
MYH7	ENSG00000092054.12	ENST00000355349.3	chr14	38	-	True	23893347	23893347	G	T	ENST00000355349.3:c.2691C>A	N897K	Missense	E_21	SNP	True	0	Class 0: This mutation can be originally modeled.	35aa	25aa	Myh7	ENSMUSG00000053093.17	ENSMUST00000168485.8	chr14	38	-	SNP	Missense	E_21	55221231.0	55221231.0	G	T	ENSMUST00000168485.8:c.2691C>A	N897K	55221231.0	55221231.0	G	T	ENSMUST00000168485.8:c.2691C>A	N897K	CLINVAR-H1551122	CLINVAR-H1551122-M01-V01	CLINVAR	1721088.0	False	False	False	False	False	60
MYH7	ENSG00000092054.12	ENST00000355349.3	chr14	38	-	True	23893352	23893352	C	T	ENST00000355349.3:c.2686G>A	D896N	Missense	E_21	SNP	True	0	Class 0: This mutation can be originally modeled.	34aa	26aa	Myh7	ENSMUSG00000053093.17	ENSMUST00000168485.8	chr14	38	-	SNP	Missense	E_21	55221236.0	55221236.0	C	T	ENSMUST00000168485.8:c.2686G>A	D896N	55221236.0	55221236.0	C	T	ENSMUST00000168485.8:c.2686G>A	D896N	CLINVAR-H1551123	CLINVAR-H1551123-M01-V01	CLINVAR	132908.0	False	False	False	False	False	60
MYH7	ENSG00000092054.12	ENST00000355349.3	chr14	38	-	True	23893354	23893354	T	A	ENST00000355349.3:c.2684A>T	Q895L	Missense	E_21	SNP	True	0	Class 0: This mutation can be originally modeled.	33aa	27aa	Myh7	ENSMUSG00000053093.17	ENSMUST00000168485.8	chr14	38	-	SNP	Missense	E_21	55221238.0	55221238.0	T	A	ENSMUST00000168485.8:c.2684A>T	Q895L	55221238.0	55221238.0	T	A	ENSMUST00000168485.8:c.2684A>T	Q895L	CLINVAR-H1551124	CLINVAR-H1551124-M01-V01	CLINVAR	843860.0	False	False	False	False	False	60
MYH7	ENSG00000092054.12	ENST00000355349.3	chr14	38	-	True	23893354	23893354	T	C	ENST00000355349.3:c.2684A>G	Q895R	Missense	E_21	SNP	True	0	Class 0: This mutation can be originally modeled.	33aa	27aa	Myh7	ENSMUSG00000053093.17	ENSMUST00000168485.8	chr14	38	-	SNP	Missense	E_21	55221238.0	55221238.0	T	C	ENSMUST00000168485.8:c.2684A>G	Q895R	55221238.0	55221238.0	T	C	ENSMUST00000168485.8:c.2684A>G	Q895R	CLINVAR-H1551125	CLINVAR-H1551125-M01-V01	CLINVAR	924660.0	False	False	False	False	False	60
MYH7	ENSG00000092054.12	ENST00000355349.3	chr14	38	-	True	23893355	23893355	G	C	ENST00000355349.3:c.2683C>G	Q895E	Missense	E_21	SNP	True	0	Class 0: This mutation can be originally modeled.	33aa	27aa	Myh7	ENSMUSG00000053093.17	ENSMUST00000168485.8	chr14	38	-	SNP	Missense	E_21	55221239.0	55221239.0	G	C	ENSMUST00000168485.8:c.2683C>G	Q895E	55221239.0	55221239.0	G	C	ENSMUST00000168485.8:c.2683C>G	Q895E	CLINVAR-H1551126	CLINVAR-H1551126-M01-V01	CLINVAR	42923.0	False	False	False	False	False	60
MYH7	ENSG00000092054.12	ENST00000355349.3	chr14	38	-	True	23893355	23893355	G	T	ENST00000355349.3:c.2683C>A	Q895K	Missense	E_21	SNP	True	0	Class 0: This mutation can be originally modeled.	33aa	27aa	Myh7	ENSMUSG00000053093.17	ENSMUST00000168485.8	chr14	38	-	SNP	Missense	E_21	55221239.0	55221239.0	G	T	ENSMUST00000168485.8:c.2683C>A	Q895K	55221239.0	55221239.0	G	T	ENSMUST00000168485.8:c.2683C>A	Q895K	CLINVAR-H1551127	CLINVAR-H1551127-M01-V01	CLINVAR	181376.0	False	False	False	False	False	60
MYH7	ENSG00000092054.12	ENST00000355349.3	chr14	38	-	True	23893356	23893356	T	G	ENST00000355349.3:c.2682A>C	E894D	Missense	E_21	SNP	True	0	Class 0: This mutation can be originally modeled.	32aa	28aa	Myh7	ENSMUSG00000053093.17	ENSMUST00000168485.8	chr14	38	-	SNP	Missense	E_21	55221240.0	55221240.0	T	G	ENSMUST00000168485.8:c.2682A>C	E894D	55221240.0	55221240.0	T	G	ENSMUST00000168485.8:c.2682A>C	E894D	CLINVAR-H1551128	CLINVAR-H1551128-M01-V01	CLINVAR	1677914.0	False	False	False	False	False	60
MYH7	ENSG00000092054.12	ENST00000355349.3	chr14	38	-	True	23893357	23893357	T	C	ENST00000355349.3:c.2681A>G	E894G	Missense	E_21	SNP	True	0	Class 0: This mutation can be originally modeled.	32aa	28aa	Myh7	ENSMUSG00000053093.17	ENSMUST00000168485.8	chr14	38	-	SNP	Missense	E_21	55221241.0	55221241.0	T	C	ENSMUST00000168485.8:c.2681A>G	E894G	55221241.0	55221241.0	T	C	ENSMUST00000168485.8:c.2681A>G	E894G	CLINVAR-H1551129	CLINVAR-H1551129-M01-V01	CLINVAR	42922.0	False	False	False	False	False	60
MYH7	ENSG00000092054.12	ENST00000355349.3	chr14	38	-	True	23893358	23893358	C	T	ENST00000355349.3:c.2680G>A	E894K	Missense	E_21	SNP	True	0	Class 0: This mutation can be originally modeled.	32aa	28aa	Myh7	ENSMUSG00000053093.17	ENSMUST00000168485.8	chr14	38	-	SNP	Missense	E_21	55221242.0	55221242.0	C	T	ENSMUST00000168485.8:c.2680G>A	E894K	55221242.0	55221242.0	C	T	ENSMUST00000168485.8:c.2680G>A	E894K	CLINVAR-H1551130	CLINVAR-H1551130-M01-V01	CLINVAR	1329405.0	False	False	False	False	False	60
MYH7	ENSG00000092054.12	ENST00000355349.3	chr14	38	-	True	23893978	23893978	C	T	ENST00000355349.3:c.2679G>A	A893delinsA	Silent	E_20	SNP	True	0	Class 0: This mutation can be originally modeled.	31aa	29aa	Myh7	ENSMUSG00000053093.17	ENSMUST00000168485.8	chr14	38	-	SNP	Silent	E_20	55222008.0	55222008.0	C	T	ENSMUST00000168485.8:c.2679G>A	A893delinsA	55222008.0	55222008.0	C	T	ENSMUST00000168485.8:c.2679G>A	A893delinsA	CLINVAR-H1551146	CLINVAR-H1551146-M01-V01	CLINVAR	454360.0	False	False	False	False	False	60
MYH7	ENSG00000092054.12	ENST00000355349.3	chr14	38	-	True	23893979	23893979	G	A	ENST00000355349.3:c.2678C>T	A893V	Missense	E_20	SNP	True	0	Class 0: This mutation can be originally modeled.	31aa	29aa	Myh7	ENSMUSG00000053093.17	ENSMUST00000168485.8	chr14	38	-	SNP	Missense	E_20	55222009.0	55222009.0	G	A	ENSMUST00000168485.8:c.2678C>T	A893V	55222009.0	55222009.0	G	A	ENSMUST00000168485.8:c.2678C>T	A893V	CLINVAR-H1551147	CLINVAR-H1551147-M01-V01	CLINVAR	177763.0	False	False	False	False	False	60
MYH7	ENSG00000092054.12	ENST00000355349.3	chr14	38	-	True	23893979	23893979	G	T	ENST00000355349.3:c.2678C>A	A893E	Missense	E_20	SNP	True	0	Class 0: This mutation can be originally modeled.	31aa	29aa	Myh7	ENSMUSG00000053093.17	ENSMUST00000168485.8	chr14	38	-	SNP	Missense	E_20	55222009.0	55222009.0	G	T	ENSMUST00000168485.8:c.2678C>A	A893E	55222009.0	55222009.0	G	T	ENSMUST00000168485.8:c.2678C>A	A893E	CLINVAR-H1551148	CLINVAR-H1551148-M01-V01	CLINVAR	164319.0	False	False	False	False	False	60
MYH7	ENSG00000092054.12	ENST00000355349.3	chr14	38	-	True	23893980	23893980	C	A	ENST00000355349.3:c.2677G>T	A893S	Missense	E_20	SNP	True	0	Class 0: This mutation can be originally modeled.	31aa	29aa	Myh7	ENSMUSG00000053093.17	ENSMUST00000168485.8	chr14	38	-	SNP	Missense	E_20	55222010.0	55222010.0	C	A	ENSMUST00000168485.8:c.2677G>T	A893S	55222010.0	55222010.0	C	A	ENSMUST00000168485.8:c.2677G>T	A893S	CLINVAR-H1551149	CLINVAR-H1551149-M01-V01	CLINVAR	920554.0	False	False	False	False	False	60
MYH7	ENSG00000092054.12	ENST00000355349.3	chr14	38	-	True	23893980	23893980	C	T	ENST00000355349.3:c.2677G>A	A893T	Missense	E_20	SNP	True	0	Class 0: This mutation can be originally modeled.	31aa	29aa	Myh7	ENSMUSG00000053093.17	ENSMUST00000168485.8	chr14	38	-	SNP	Missense	E_20	55222010.0	55222010.0	C	T	ENSMUST00000168485.8:c.2677G>A	A893T	55222010.0	55222010.0	C	T	ENSMUST00000168485.8:c.2677G>A	A893T	CLINVAR-H1551150	CLINVAR-H1551150-M01-V01	CLINVAR	918999.0	False	False	False	False	False	60
MYH7	ENSG00000092054.12	ENST00000355349.3	chr14	38	-	True	23893981	23893981	C	T	ENST00000355349.3:c.2676G>A	Q892delinsQ	Silent	E_20	SNP	True	0	Class 0: This mutation can be originally modeled.	30aa	30aa	Myh7	ENSMUSG00000053093.17	ENSMUST00000168485.8	chr14	38	-	SNP	Silent	E_20	55222011.0	55222011.0	C	T	ENSMUST00000168485.8:c.2676G>A	Q892delinsQ	55222011.0	55222011.0	C	T	ENSMUST00000168485.8:c.2676G>A	Q892delinsQ	CLINVAR-H1551151	CLINVAR-H1551151-M01-V01	CLINVAR	1637459.0	False	False	False	False	False	60
MYH7	ENSG00000092054.12	ENST00000355349.3	chr14	38	-	True	23893983	23893983	G	T	ENST00000355349.3:c.2674C>A	Q892K	Missense	E_20	SNP	True	0	Class 0: This mutation can be originally modeled.	30aa	30aa	Myh7	ENSMUSG00000053093.17	ENSMUST00000168485.8	chr14	38	-	SNP	Missense	E_20	55222013.0	55222013.0	G	T	ENSMUST00000168485.8:c.2674C>A	Q892K	55222013.0	55222013.0	G	T	ENSMUST00000168485.8:c.2674C>A	Q892K	CLINVAR-H1551152	CLINVAR-H1551152-M01-V01	CLINVAR	454359.0	False	False	False	False	False	60
MYH7	ENSG00000092054.12	ENST00000355349.3	chr14	38	-	True	23893984	23893984	C	T	ENST00000355349.3:c.2673G>A	V891delinsV	Silent	E_20	SNP	True	0	Class 0: This mutation can be originally modeled.	29aa	31aa	Myh7	ENSMUSG00000053093.17	ENSMUST00000168485.8	chr14	38	-	SNP	Silent	E_20	55222014.0	55222014.0	C	T	ENSMUST00000168485.8:c.2673G>A	V891delinsV	55222014.0	55222014.0	C	T	ENSMUST00000168485.8:c.2673G>A	V891delinsV	CLINVAR-H1551153	CLINVAR-H1551153-M01-V01	CLINVAR	1145535.0	False	False	False	False	False	60
MYH7	ENSG00000092054.12	ENST00000355349.3	chr14	38	-	True	23893986	23893986	C	T	ENST00000355349.3:c.2671G>A	V891M	Missense	E_20	SNP	True	0	Class 0: This mutation can be originally modeled.	29aa	31aa	Myh7	ENSMUSG00000053093.17	ENSMUST00000168485.8	chr14	38	-	SNP	Missense	E_20	55222016.0	55222016.0	C	T	ENSMUST00000168485.8:c.2671G>A	V891M	55222016.0	55222016.0	C	T	ENSMUST00000168485.8:c.2671G>A	V891M	CLINVAR-H1551154	CLINVAR-H1551154-M01-V01	CLINVAR	1041809.0	False	False	False	False	False	60
MYH7	ENSG00000092054.12	ENST00000355349.3	chr14	38	-	True	23893991	23893991	A	G	ENST00000355349.3:c.2666T>C	L889P	Missense	E_20	SNP	True	0	Class 0: This mutation can be originally modeled.	27aa	33aa	Myh7	ENSMUSG00000053093.17	ENSMUST00000168485.8	chr14	38	-	SNP	Missense	E_20	55222021.0	55222021.0	A	G	ENSMUST00000168485.8:c.2666T>C	L889P	55222021.0	55222021.0	A	G	ENSMUST00000168485.8:c.2666T>C	L889P	CLINVAR-H1551156	CLINVAR-H1551156-M01-V01	CLINVAR	1047119.0	False	False	False	False	False	60
MYH7	ENSG00000092054.12	ENST00000355349.3	chr14	38	-	True	23893991	23893991	A	T	ENST00000355349.3:c.2666T>A	L889H	Missense	E_20	SNP	True	0	Class 0: This mutation can be originally modeled.	27aa	33aa	Myh7	ENSMUSG00000053093.17	ENSMUST00000168485.8	chr14	38	-	SNP	Missense	E_20	55222021.0	55222021.0	A	T	ENSMUST00000168485.8:c.2666T>A	L889H	55222021.0	55222021.0	A	T	ENSMUST00000168485.8:c.2666T>A	L889H	CLINVAR-H1551157	CLINVAR-H1551157-M01-V01	CLINVAR	263460.0	False	False	False	False	False	60
MYH7	ENSG00000092054.12	ENST00000355349.3	chr14	38	-	True	23893992	23893992	G	C	ENST00000355349.3:c.2665C>G	L889V	Missense	E_20	SNP	True	0	Class 0: This mutation can be originally modeled.	27aa	33aa	Myh7	ENSMUSG00000053093.17	ENSMUST00000168485.8	chr14	38	-	SNP	Missense	E_20	55222022.0	55222022.0	G	C	ENSMUST00000168485.8:c.2665C>G	L889V	55222022.0	55222022.0	G	C	ENSMUST00000168485.8:c.2665C>G	L889V	CLINVAR-H1551158	CLINVAR-H1551158-M01-V01	CLINVAR	1056630.0	False	False	False	False	False	60
MYH7	ENSG00000092054.12	ENST00000355349.3	chr14	38	-	True	23893993	23893993	C	A	ENST00000355349.3:c.2664G>T	Q888H	Missense	E_20	SNP	True	0	Class 0: This mutation can be originally modeled.	26aa	34aa	Myh7	ENSMUSG00000053093.17	ENSMUST00000168485.8	chr14	38	-	SNP	Missense	E_20	55222023.0	55222023.0	C	A	ENSMUST00000168485.8:c.2664G>T	Q888H	55222023.0	55222023.0	C	A	ENSMUST00000168485.8:c.2664G>T	Q888H	CLINVAR-H1551159	CLINVAR-H1551159-M01-V01	CLINVAR	1401100.0	False	False	False	False	False	60
MYH7	ENSG00000092054.12	ENST00000355349.3	chr14	38	-	True	23893993	23893993	C	T	ENST00000355349.3:c.2664G>A	Q888delinsQ	Silent	E_20	SNP	True	0	Class 0: This mutation can be originally modeled.	26aa	34aa	Myh7	ENSMUSG00000053093.17	ENSMUST00000168485.8	chr14	38	-	SNP	Silent	E_20	55222023.0	55222023.0	C	T	ENSMUST00000168485.8:c.2664G>A	Q888delinsQ	55222023.0	55222023.0	C	T	ENSMUST00000168485.8:c.2664G>A	Q888delinsQ	CLINVAR-H1551160	CLINVAR-H1551160-M01-V01	CLINVAR	1794482.0	False	False	False	False	False	60
MYH7	ENSG00000092054.12	ENST00000355349.3	chr14	38	-	True	23893995	23893995	G	A	ENST00000355349.3:c.2662C>T	Q888*	Nonsense	E_20	SNP	True	0	Class 0: This mutation can be originally modeled.	26aa	34aa	Myh7	ENSMUSG00000053093.17	ENSMUST00000168485.8	chr14	38	-	SNP	Nonsense	E_20	55222025.0	55222025.0	G	A	ENSMUST00000168485.8:c.2662C>T	Q888*	55222025.0	55222025.0	G	A	ENSMUST00000168485.8:c.2662C>T	Q888*	CLINVAR-H1551161	CLINVAR-H1551161-M01-V01	CLINVAR	1329404.0	False	False	False	False	False	60
MYH7	ENSG00000092054.12	ENST00000355349.3	chr14	38	-	True	23893999	23893999	G	A	ENST00000355349.3:c.2658C>T	D886delinsD	Silent	E_20	SNP	True	0	Class 0: This mutation can be originally modeled.	24aa	36aa	Myh7	ENSMUSG00000053093.17	ENSMUST00000168485.8	chr14	38	-	SNP	Silent	E_20	55222029.0	55222029.0	G	A	ENSMUST00000168485.8:c.2658C>T	D886delinsD	55222029.0	55222029.0	G	A	ENSMUST00000168485.8:c.2658C>T	D886delinsD	CLINVAR-H1551162	CLINVAR-H1551162-M01-V01	CLINVAR	667128.0	False	False	False	False	False	60
MYH7	ENSG00000092054.12	ENST00000355349.3	chr14	38	-	True	23894002	23894002	A	T	ENST00000355349.3:c.2655T>A	N885K	Missense	E_20	SNP	True	0	Class 0: This mutation can be originally modeled.	23aa	37aa	Myh7	ENSMUSG00000053093.17	ENSMUST00000168485.8	chr14	38	-	SNP	Missense	E_20	55222032.0	55222032.0	A	T	ENSMUST00000168485.8:c.2655T>A	N885K	55222032.0	55222032.0	A	T	ENSMUST00000168485.8:c.2655T>A	N885K	CLINVAR-H1551164	CLINVAR-H1551164-M01-V01	CLINVAR	217462.0	False	False	False	False	False	60
MYH7	ENSG00000092054.12	ENST00000355349.3	chr14	38	-	True	23894004	23894004	T	A	ENST00000355349.3:c.2653A>T	N885Y	Missense	E_20	SNP	True	0	Class 0: This mutation can be originally modeled.	23aa	37aa	Myh7	ENSMUSG00000053093.17	ENSMUST00000168485.8	chr14	38	-	SNP	Missense	E_20	55222034.0	55222034.0	T	A	ENSMUST00000168485.8:c.2653A>T	N885Y	55222034.0	55222034.0	T	A	ENSMUST00000168485.8:c.2653A>T	N885Y	CLINVAR-H1551166	CLINVAR-H1551166-M01-V01	CLINVAR	926111.0	False	False	False	False	False	60
MYH7	ENSG00000092054.12	ENST00000355349.3	chr14	38	-	True	23894005	23894005	C	G	ENST00000355349.3:c.2652G>C	K884N	Missense	E_20	SNP	True	0	Class 0: This mutation can be originally modeled.	22aa	38aa	Myh7	ENSMUSG00000053093.17	ENSMUST00000168485.8	chr14	38	-	SNP	Missense	E_20	55222035.0	55222035.0	C	G	ENSMUST00000168485.8:c.2652G>C	K884N	55222035.0	55222035.0	C	G	ENSMUST00000168485.8:c.2652G>C	K884N	CLINVAR-H1551167	CLINVAR-H1551167-M01-V01	CLINVAR	1347804.0	False	False	False	False	False	60
MYH7	ENSG00000092054.12	ENST00000355349.3	chr14	38	-	True	23894006	23894006	T	C	ENST00000355349.3:c.2651A>G	K884R	Missense	E_20	SNP	True	0	Class 0: This mutation can be originally modeled.	22aa	38aa	Myh7	ENSMUSG00000053093.17	ENSMUST00000168485.8	chr14	38	-	SNP	Missense	E_20	55222036.0	55222036.0	T	C	ENSMUST00000168485.8:c.2651A>G	K884R	55222036.0	55222036.0	T	C	ENSMUST00000168485.8:c.2651A>G	K884R	CLINVAR-H1551168	CLINVAR-H1551168-M01-V01	CLINVAR	1376869.0	False	False	False	False	False	60
MYH7	ENSG00000092054.12	ENST00000355349.3	chr14	38	-	True	23894008	23894008	C	A	ENST00000355349.3:c.2649G>T	E883D	Missense	E_20	SNP	True	0	Class 0: This mutation can be originally modeled.	21aa	39aa	Myh7	ENSMUSG00000053093.17	ENSMUST00000168485.8	chr14	38	-	SNP	Missense	E_20	55222038.0	55222038.0	C	A	ENSMUST00000168485.8:c.2649G>T	E883D	55222038.0	55222038.0	C	A	ENSMUST00000168485.8:c.2649G>T	E883D	CLINVAR-H1551169	CLINVAR-H1551169-M01-V01	CLINVAR	547897.0	False	False	False	False	False	60
MYH7	ENSG00000092054.12	ENST00000355349.3	chr14	38	-	True	23894010	23894010	C	T	ENST00000355349.3:c.2647G>A	E883K	Missense	E_20	SNP	True	0	Class 0: This mutation can be originally modeled.	21aa	39aa	Myh7	ENSMUSG00000053093.17	ENSMUST00000168485.8	chr14	38	-	SNP	Missense	E_20	55222040.0	55222040.0	C	T	ENSMUST00000168485.8:c.2647G>A	E883K	55222040.0	55222040.0	C	T	ENSMUST00000168485.8:c.2647G>A	E883K	CLINVAR-H1551170	CLINVAR-H1551170-M01-V01	CLINVAR	524969.0	False	False	False	False	False	60
MYH7	ENSG00000092054.12	ENST00000355349.3	chr14	38	-	True	23894011	23894011	C	T	ENST00000355349.3:c.2646G>A	Q882delinsQ	Silent	E_20	SNP	True	0	Class 0: This mutation can be originally modeled.	20aa	40aa	Myh7	ENSMUSG00000053093.17	ENSMUST00000168485.8	chr14	38	-	SNP	Silent	E_20	55222041.0	55222041.0	C	T	ENSMUST00000168485.8:c.2646G>A	Q882delinsQ	55222041.0	55222041.0	C	T	ENSMUST00000168485.8:c.2646G>A	Q882delinsQ	CLINVAR-H1551171	CLINVAR-H1551171-M01-V01	CLINVAR	925796.0	False	False	False	False	False	60
MYH7	ENSG00000092054.12	ENST00000355349.3	chr14	38	-	True	23894013	23894013	G	C	ENST00000355349.3:c.2644C>G	Q882E	Missense	E_20	SNP	True	0	Class 0: This mutation can be originally modeled.	20aa	40aa	Myh7	ENSMUSG00000053093.17	ENSMUST00000168485.8	chr14	38	-	SNP	Missense	E_20	55222043.0	55222043.0	G	C	ENSMUST00000168485.8:c.2644C>G	Q882E	55222043.0	55222043.0	G	C	ENSMUST00000168485.8:c.2644C>G	Q882E	CLINVAR-H1551172	CLINVAR-H1551172-M01-V01	CLINVAR	42921.0	False	False	False	False	False	60
MYH7	ENSG00000092054.12	ENST00000355349.3	chr14	38	-	True	23894014	23894014	C	A	ENST00000355349.3:c.2643G>T	L881delinsL	Silent	E_20	SNP	True	0	Class 0: This mutation can be originally modeled.	19aa	41aa	Myh7	ENSMUSG00000053093.17	ENSMUST00000168485.8	chr14	38	-	SNP	Silent	E_20	55222044.0	55222044.0	C	A	ENSMUST00000168485.8:c.2643G>T	L881delinsL	55222044.0	55222044.0	C	A	ENSMUST00000168485.8:c.2643G>T	L881delinsL	CLINVAR-H1551173	CLINVAR-H1551173-M01-V01	CLINVAR	513791.0	False	False	False	False	False	60
MYH7	ENSG00000092054.12	ENST00000355349.3	chr14	38	-	True	23894015	23894015	A	C	ENST00000355349.3:c.2642T>G	L881R	Missense	E_20	SNP	True	0	Class 0: This mutation can be originally modeled.	19aa	41aa	Myh7	ENSMUSG00000053093.17	ENSMUST00000168485.8	chr14	38	-	SNP	Missense	E_20	55222045.0	55222045.0	A	C	ENSMUST00000168485.8:c.2642T>G	L881R	55222045.0	55222045.0	A	C	ENSMUST00000168485.8:c.2642T>G	L881R	CLINVAR-H1551174	CLINVAR-H1551174-M01-V01	CLINVAR	807634.0	False	False	False	False	False	60
MYH7	ENSG00000092054.12	ENST00000355349.3	chr14	38	-	True	23894015	23894015	A	G	ENST00000355349.3:c.2642T>C	L881P	Missense	E_20	SNP	True	0	Class 0: This mutation can be originally modeled.	19aa	41aa	Myh7	ENSMUSG00000053093.17	ENSMUST00000168485.8	chr14	38	-	SNP	Missense	E_20	55222045.0	55222045.0	A	G	ENSMUST00000168485.8:c.2642T>C	L881P	55222045.0	55222045.0	A	G	ENSMUST00000168485.8:c.2642T>C	L881P	CLINVAR-H1551175	CLINVAR-H1551175-M01-V01	CLINVAR	577527.0	False	False	False	False	False	60
MYH7	ENSG00000092054.12	ENST00000355349.3	chr14	38	-	True	23894016	23894016	G	A	ENST00000355349.3:c.2641C>T	L881delinsL	Silent	E_20	SNP	True	0	Class 0: This mutation can be originally modeled.	19aa	41aa	Myh7	ENSMUSG00000053093.17	ENSMUST00000168485.8	chr14	38	-	SNP	Silent	E_20	55222046.0	55222046.0	G	A	ENSMUST00000168485.8:c.2641C>T	L881delinsL	55222046.0	55222046.0	G	A	ENSMUST00000168485.8:c.2641C>T	L881delinsL	CLINVAR-H1551176	CLINVAR-H1551176-M01-V01	CLINVAR	1171083.0	False	False	False	False	False	60
MYH7	ENSG00000092054.12	ENST00000355349.3	chr14	38	-	True	23894016	23894016	G	T	ENST00000355349.3:c.2641C>A	L881M	Missense	E_20	SNP	True	0	Class 0: This mutation can be originally modeled.	19aa	41aa	Myh7	ENSMUSG00000053093.17	ENSMUST00000168485.8	chr14	38	-	SNP	Missense	E_20	55222046.0	55222046.0	G	T	ENSMUST00000168485.8:c.2641C>A	L881M	55222046.0	55222046.0	G	T	ENSMUST00000168485.8:c.2641C>A	L881M	CLINVAR-H1551177	CLINVAR-H1551177-M01-V01	CLINVAR	642106.0	False	False	False	False	False	60
MYH7	ENSG00000092054.12	ENST00000355349.3	chr14	38	-	True	23894017	23894017	C	G	ENST00000355349.3:c.2640G>C	L880delinsL	Silent	E_20	SNP	True	0	Class 0: This mutation can be originally modeled.	18aa	42aa	Myh7	ENSMUSG00000053093.17	ENSMUST00000168485.8	chr14	38	-	SNP	Silent	E_20	55222047.0	55222047.0	C	G	ENSMUST00000168485.8:c.2640G>C	L880delinsL	55222047.0	55222047.0	C	G	ENSMUST00000168485.8:c.2640G>C	L880delinsL	CLINVAR-H1551178	CLINVAR-H1551178-M01-V01	CLINVAR	922471.0	False	False	False	False	False	60
MYH7	ENSG00000092054.12	ENST00000355349.3	chr14	38	-	True	23894019	23894019	G	A	ENST00000355349.3:c.2638C>T	L880delinsL	Silent	E_20	SNP	True	0	Class 0: This mutation can be originally modeled.	18aa	42aa	Myh7	ENSMUSG00000053093.17	ENSMUST00000168485.8	chr14	38	-	SNP	Silent	E_20	55222049.0	55222049.0	G	A	ENSMUST00000168485.8:c.2638C>T	L880delinsL	55222049.0	55222049.0	G	A	ENSMUST00000168485.8:c.2638C>T	L880delinsL	CLINVAR-H1551179	CLINVAR-H1551179-M01-V01	CLINVAR	921833.0	False	False	False	False	False	60
MYH7	ENSG00000092054.12	ENST00000355349.3	chr14	38	-	True	23894020	23894020	G	A	ENST00000355349.3:c.2637C>T	S879delinsS	Silent	E_20	SNP	True	0	Class 0: This mutation can be originally modeled.	17aa	43aa	Myh7	ENSMUSG00000053093.17	ENSMUST00000168485.8	chr14	38	-	SNP	Silent	E_20	55222050.0	55222050.0	G	A	ENSMUST00000168485.8:c.2637C>T	S879delinsS	55222050.0	55222050.0	G	A	ENSMUST00000168485.8:c.2637C>T	S879delinsS	CLINVAR-H1551180	CLINVAR-H1551180-M01-V01	CLINVAR	42920.0	False	False	False	False	False	60
MYH7	ENSG00000092054.12	ENST00000355349.3	chr14	38	-	True	23894021	23894021	G	T	ENST00000355349.3:c.2636C>A	S879Y	Missense	E_20	SNP	True	0	Class 0: This mutation can be originally modeled.	17aa	43aa	Myh7	ENSMUSG00000053093.17	ENSMUST00000168485.8	chr14	38	-	SNP	Missense	E_20	55222051.0	55222051.0	G	T	ENSMUST00000168485.8:c.2636C>A	S879Y	55222051.0	55222051.0	G	T	ENSMUST00000168485.8:c.2636C>A	S879Y	CLINVAR-H1551181	CLINVAR-H1551181-M01-V01	CLINVAR	1403892.0	False	False	False	False	False	60
MYH7	ENSG00000092054.12	ENST00000355349.3	chr14	38	-	True	23894024	23894024	A	G	ENST00000355349.3:c.2633T>C	V878A	Missense	E_20	SNP	True	0	Class 0: This mutation can be originally modeled.	16aa	44aa	Myh7	ENSMUSG00000053093.17	ENSMUST00000168485.8	chr14	38	-	SNP	Missense	E_20	55222054.0	55222054.0	A	G	ENSMUST00000168485.8:c.2633T>C	V878A	55222054.0	55222054.0	A	G	ENSMUST00000168485.8:c.2633T>C	V878A	CLINVAR-H1551182	CLINVAR-H1551182-M01-V01	CLINVAR	407172.0	False	False	False	False	False	60
MYH7	ENSG00000092054.12	ENST00000355349.3	chr14	38	-	True	23894025	23894025	C	A	ENST00000355349.3:c.2632G>T	V878L	Missense	E_20	SNP	True	0	Class 0: This mutation can be originally modeled.	16aa	44aa	Myh7	ENSMUSG00000053093.17	ENSMUST00000168485.8	chr14	38	-	SNP	Missense	E_20	55222055.0	55222055.0	C	A	ENSMUST00000168485.8:c.2632G>T	V878L	55222055.0	55222055.0	C	A	ENSMUST00000168485.8:c.2632G>T	V878L	CLINVAR-H1551183	CLINVAR-H1551183-M01-V01	CLINVAR	582966.0	False	False	False	False	False	60
MYH7	ENSG00000092054.12	ENST00000355349.3	chr14	38	-	True	23894025	23894025	C	G	ENST00000355349.3:c.2632G>C	V878L	Missense	E_20	SNP	True	0	Class 0: This mutation can be originally modeled.	16aa	44aa	Myh7	ENSMUSG00000053093.17	ENSMUST00000168485.8	chr14	38	-	SNP	Missense	E_20	55222055.0	55222055.0	C	G	ENSMUST00000168485.8:c.2632G>C	V878L	55222055.0	55222055.0	C	G	ENSMUST00000168485.8:c.2632G>C	V878L	CLINVAR-H1551184	CLINVAR-H1551184-M01-V01	CLINVAR	181197.0	False	False	False	False	False	60
MYH7	ENSG00000092054.12	ENST00000355349.3	chr14	38	-	True	23894025	23894025	C	T	ENST00000355349.3:c.2632G>A	V878M	Missense	E_20	SNP	True	0	Class 0: This mutation can be originally modeled.	16aa	44aa	Myh7	ENSMUSG00000053093.17	ENSMUST00000168485.8	chr14	38	-	SNP	Missense	E_20	55222055.0	55222055.0	C	T	ENSMUST00000168485.8:c.2632G>A	V878M	55222055.0	55222055.0	C	T	ENSMUST00000168485.8:c.2632G>A	V878M	CLINVAR-H1551185	CLINVAR-H1551185-M01-V01	CLINVAR	953554.0	False	False	False	False	False	60
MYH7	ENSG00000092054.12	ENST00000355349.3	chr14	38	-	True	23894026	23894026	C	A	ENST00000355349.3:c.2631G>T	M877I	Missense	E_20	SNP	True	0	Class 0: This mutation can be originally modeled.	15aa	45aa	Myh7	ENSMUSG00000053093.17	ENSMUST00000168485.8	chr14	38	-	SNP	Missense	E_20	55222056.0	55222056.0	C	A	ENSMUST00000168485.8:c.2631G>T	M877I	55222056.0	55222056.0	C	A	ENSMUST00000168485.8:c.2631G>T	M877I	CLINVAR-H1551186	CLINVAR-H1551186-M01-V01	CLINVAR	417718.0	False	False	False	False	False	60
MYH7	ENSG00000092054.12	ENST00000355349.3	chr14	38	-	True	23894026	23894026	C	G	ENST00000355349.3:c.2631G>C	M877I	Missense	E_20	SNP	True	0	Class 0: This mutation can be originally modeled.	15aa	45aa	Myh7	ENSMUSG00000053093.17	ENSMUST00000168485.8	chr14	38	-	SNP	Missense	E_20	55222056.0	55222056.0	C	G	ENSMUST00000168485.8:c.2631G>C	M877I	55222056.0	55222056.0	C	G	ENSMUST00000168485.8:c.2631G>C	M877I	CLINVAR-H1551187	CLINVAR-H1551187-M01-V01	CLINVAR	573352.0	False	False	False	False	False	60
MYH7	ENSG00000092054.12	ENST00000355349.3	chr14	38	-	True	23894026	23894026	C	T	ENST00000355349.3:c.2631G>A	M877I	Missense	E_20	SNP	True	0	Class 0: This mutation can be originally modeled.	15aa	45aa	Myh7	ENSMUSG00000053093.17	ENSMUST00000168485.8	chr14	38	-	SNP	Missense	E_20	55222056.0	55222056.0	C	T	ENSMUST00000168485.8:c.2631G>A	M877I	55222056.0	55222056.0	C	T	ENSMUST00000168485.8:c.2631G>A	M877I	CLINVAR-H1551188	CLINVAR-H1551188-M01-V01	CLINVAR	955476.0	False	False	False	False	False	60
MYH7	ENSG00000092054.12	ENST00000355349.3	chr14	38	-	True	23894027	23894027	A	G	ENST00000355349.3:c.2630T>C	M877T	Missense	E_20	SNP	True	0	Class 0: This mutation can be originally modeled.	15aa	45aa	Myh7	ENSMUSG00000053093.17	ENSMUST00000168485.8	chr14	38	-	SNP	Missense	E_20	55222057.0	55222057.0	A	G	ENSMUST00000168485.8:c.2630T>C	M877T	55222057.0	55222057.0	A	G	ENSMUST00000168485.8:c.2630T>C	M877T	CLINVAR-H1551189	CLINVAR-H1551189-M01-V01	CLINVAR	1065619.0	False	False	False	False	False	60
MYH7	ENSG00000092054.12	ENST00000355349.3	chr14	38	-	True	23894027	23894027	A	T	ENST00000355349.3:c.2630T>A	M877K	Missense	E_20	SNP	True	0	Class 0: This mutation can be originally modeled.	15aa	45aa	Myh7	ENSMUSG00000053093.17	ENSMUST00000168485.8	chr14	38	-	SNP	Missense	E_20	55222057.0	55222057.0	A	T	ENSMUST00000168485.8:c.2630T>A	M877K	55222057.0	55222057.0	A	T	ENSMUST00000168485.8:c.2630T>A	M877K	CLINVAR-H1551190	CLINVAR-H1551190-M01-V01	CLINVAR	1067175.0	False	False	False	False	False	60
MYH7	ENSG00000092054.12	ENST00000355349.3	chr14	38	-	True	23894029	23894029	C	A	ENST00000355349.3:c.2628G>T	K876N	Missense	E_20	SNP	True	0	Class 0: This mutation can be originally modeled.	14aa	46aa	Myh7	ENSMUSG00000053093.17	ENSMUST00000168485.8	chr14	38	-	SNP	Missense	E_20	55222059.0	55222059.0	C	A	ENSMUST00000168485.8:c.2628G>T	K876N	55222059.0	55222059.0	C	A	ENSMUST00000168485.8:c.2628G>T	K876N	CLINVAR-H1551192	CLINVAR-H1551192-M01-V01	CLINVAR	1409624.0	False	False	False	False	False	60
MYH7	ENSG00000092054.12	ENST00000355349.3	chr14	38	-	True	23894029	23894029	C	T	ENST00000355349.3:c.2628G>A	K876delinsK	Silent	E_20	SNP	True	0	Class 0: This mutation can be originally modeled.	14aa	46aa	Myh7	ENSMUSG00000053093.17	ENSMUST00000168485.8	chr14	38	-	SNP	Silent	E_20	55222059.0	55222059.0	C	T	ENSMUST00000168485.8:c.2628G>A	K876delinsK	55222059.0	55222059.0	C	T	ENSMUST00000168485.8:c.2628G>A	K876delinsK	CLINVAR-H1551193	CLINVAR-H1551193-M01-V01	CLINVAR	1673279.0	False	False	False	False	False	60
MYH7	ENSG00000092054.12	ENST00000355349.3	chr14	38	-	True	23894031	23894031	T	G	ENST00000355349.3:c.2626A>C	K876Q	Missense	E_20	SNP	True	0	Class 0: This mutation can be originally modeled.	14aa	46aa	Myh7	ENSMUSG00000053093.17	ENSMUST00000168485.8	chr14	38	-	SNP	Missense	E_20	55222061.0	55222061.0	T	G	ENSMUST00000168485.8:c.2626A>C	K876Q	55222061.0	55222061.0	T	G	ENSMUST00000168485.8:c.2626A>C	K876Q	CLINVAR-H1551194	CLINVAR-H1551194-M01-V01	CLINVAR	1395985.0	False	False	False	False	False	60
MYH7	ENSG00000092054.12	ENST00000355349.3	chr14	38	-	True	23894034	23894034	C	T	ENST00000355349.3:c.2623G>A	E875K	Missense	E_20	SNP	True	0	Class 0: This mutation can be originally modeled.	13aa	47aa	Myh7	ENSMUSG00000053093.17	ENSMUST00000168485.8	chr14	38	-	SNP	Missense	E_20	55222064.0	55222064.0	C	T	ENSMUST00000168485.8:c.2623G>A	E875K	55222064.0	55222064.0	C	T	ENSMUST00000168485.8:c.2623G>A	E875K	CLINVAR-H1551196	CLINVAR-H1551196-M01-V01	CLINVAR	2020194.0	False	False	False	False	False	60
MYH7	ENSG00000092054.12	ENST00000355349.3	chr14	38	-	True	23894038	23894038	C	T	ENST00000355349.3:c.2619G>A	L873delinsL	Silent	E_20	SNP	True	0	Class 0: This mutation can be originally modeled.	11aa	49aa	Myh7	ENSMUSG00000053093.17	ENSMUST00000168485.8	chr14	38	-	SNP	Silent	E_20	55222068.0	55222068.0	C	T	ENSMUST00000168485.8:c.2619G>A	L873delinsL	55222068.0	55222068.0	C	T	ENSMUST00000168485.8:c.2619G>A	L873delinsL	CLINVAR-H1551197	CLINVAR-H1551197-M01-V01	CLINVAR	1560378.0	False	False	False	False	False	60
MYH7	ENSG00000092054.12	ENST00000355349.3	chr14	38	-	True	23894039	23894039	A	G	ENST00000355349.3:c.2618T>C	L873P	Missense	E_20	SNP	True	0	Class 0: This mutation can be originally modeled.	11aa	49aa	Myh7	ENSMUSG00000053093.17	ENSMUST00000168485.8	chr14	38	-	SNP	Missense	E_20	55222069.0	55222069.0	A	G	ENSMUST00000168485.8:c.2618T>C	L873P	55222069.0	55222069.0	A	G	ENSMUST00000168485.8:c.2618T>C	L873P	CLINVAR-H1551198	CLINVAR-H1551198-M01-V01	CLINVAR	520274.0	False	False	False	False	False	60
MYH7	ENSG00000092054.12	ENST00000355349.3	chr14	38	-	True	23894044	23894044	C	A	ENST00000355349.3:c.2613G>T	K871N	Missense	E_20	SNP	True	0	Class 0: This mutation can be originally modeled.	9aa	51aa	Myh7	ENSMUSG00000053093.17	ENSMUST00000168485.8	chr14	38	-	SNP	Missense	E_20	55222074.0	55222074.0	C	A	ENSMUST00000168485.8:c.2613G>T	K871N	55222074.0	55222074.0	C	A	ENSMUST00000168485.8:c.2613G>T	K871N	CLINVAR-H1551199	CLINVAR-H1551199-M01-V01	CLINVAR	222724.0	False	False	False	False	False	60
MYH7	ENSG00000092054.12	ENST00000355349.3	chr14	38	-	True	23894044	23894044	C	T	ENST00000355349.3:c.2613G>A	K871delinsK	Silent	E_20	SNP	True	0	Class 0: This mutation can be originally modeled.	9aa	51aa	Myh7	ENSMUSG00000053093.17	ENSMUST00000168485.8	chr14	38	-	SNP	Silent	E_20	55222074.0	55222074.0	C	T	ENSMUST00000168485.8:c.2613G>A	K871delinsK	55222074.0	55222074.0	C	T	ENSMUST00000168485.8:c.2613G>A	K871delinsK	CLINVAR-H1551200	CLINVAR-H1551200-M01-V01	CLINVAR	2114179.0	False	False	False	False	False	60
MYH7	ENSG00000092054.12	ENST00000355349.3	chr14	38	-	True	23894048	23894048	C	A	ENST00000355349.3:c.2609G>T	R870L	Missense	E_20	SNP	True	0	Class 0: This mutation can be originally modeled.	8aa	52aa	Myh7	ENSMUSG00000053093.17	ENSMUST00000168485.8	chr14	38	-	SNP	Missense	E_20	55222078.0	55222078.0	C	A	ENSMUST00000168485.8:c.2609G>T	R870L	55222078.0	55222078.0	C	A	ENSMUST00000168485.8:c.2609G>T	R870L	CLINVAR-H1551202	CLINVAR-H1551202-M01-V01	CLINVAR	235031.0	False	False	False	False	False	60
MYH7	ENSG00000092054.12	ENST00000355349.3	chr14	38	-	True	23894048	23894048	C	G	ENST00000355349.3:c.2609G>C	R870P	Missense	E_20	SNP	True	0	Class 0: This mutation can be originally modeled.	8aa	52aa	Myh7	ENSMUSG00000053093.17	ENSMUST00000168485.8	chr14	38	-	SNP	Missense	E_20	55222078.0	55222078.0	C	G	ENSMUST00000168485.8:c.2609G>C	R870P	55222078.0	55222078.0	C	G	ENSMUST00000168485.8:c.2609G>C	R870P	CLINVAR-H1551203	CLINVAR-H1551203-M01-V01	CLINVAR	1466720.0	False	False	False	False	False	60
MYH7	ENSG00000092054.12	ENST00000355349.3	chr14	38	-	True	23894048	23894048	C	T	ENST00000355349.3:c.2609G>A	R870H	Missense	E_20	SNP	True	0	Class 0: This mutation can be originally modeled.	8aa	52aa	Myh7	ENSMUSG00000053093.17	ENSMUST00000168485.8	chr14	38	-	SNP	Missense	E_20	55222078.0	55222078.0	C	T	ENSMUST00000168485.8:c.2609G>A	R870H	55222078.0	55222078.0	C	T	ENSMUST00000168485.8:c.2609G>A	R870H	CLINVAR-H1551204	CLINVAR-H1551204-M01-V01	CLINVAR	14120.0	False	False	False	False	False	60
MYH7	ENSG00000092054.12	ENST00000355349.3	chr14	38	-	True	23894049	23894049	G	A	ENST00000355349.3:c.2608C>T	R870C	Missense	E_20	SNP	True	0	Class 0: This mutation can be originally modeled.	8aa	52aa	Myh7	ENSMUSG00000053093.17	ENSMUST00000168485.8	chr14	38	-	SNP	Missense	E_20	55222079.0	55222079.0	G	A	ENSMUST00000168485.8:c.2608C>T	R870C	55222079.0	55222079.0	G	A	ENSMUST00000168485.8:c.2608C>T	R870C	CLINVAR-H1551205	CLINVAR-H1551205-M01-V01	CLINVAR	161326.0	False	False	False	False	False	60
MYH7	ENSG00000092054.12	ENST00000355349.3	chr14	38	-	True	23894050	23894050	G	A	ENST00000355349.3:c.2607C>T	R869delinsR	Silent	E_20	SNP	True	0	Class 0: This mutation can be originally modeled.	7aa	53aa	Myh7	ENSMUSG00000053093.17	ENSMUST00000168485.8	chr14	38	-	SNP	Silent	E_20	55222080.0	55222080.0	G	A	ENSMUST00000168485.8:c.2607C>T	R869delinsR	55222080.0	55222080.0	G	A	ENSMUST00000168485.8:c.2607C>T	R869delinsR	CLINVAR-H1551206	CLINVAR-H1551206-M01-V01	CLINVAR	924522.0	False	False	False	False	False	60
MYH7	ENSG00000092054.12	ENST00000355349.3	chr14	38	-	True	23894051	23894051	C	G	ENST00000355349.3:c.2606G>C	R869P	Missense	E_20	SNP	True	0	Class 0: This mutation can be originally modeled.	7aa	53aa	Myh7	ENSMUSG00000053093.17	ENSMUST00000168485.8	chr14	38	-	SNP	Missense	E_20	55222081.0	55222081.0	C	G	ENSMUST00000168485.8:c.2606G>C	R869P	55222081.0	55222081.0	C	G	ENSMUST00000168485.8:c.2606G>C	R869P	CLINVAR-H1551207	CLINVAR-H1551207-M01-V01	CLINVAR	1929447.0	False	False	False	False	False	60
MYH7	ENSG00000092054.12	ENST00000355349.3	chr14	38	-	True	23894051	23894051	C	T	ENST00000355349.3:c.2606G>A	R869H	Missense	E_20	SNP	True	0	Class 0: This mutation can be originally modeled.	7aa	53aa	Myh7	ENSMUSG00000053093.17	ENSMUST00000168485.8	chr14	38	-	SNP	Missense	E_20	55222081.0	55222081.0	C	T	ENSMUST00000168485.8:c.2606G>A	R869H	55222081.0	55222081.0	C	T	ENSMUST00000168485.8:c.2606G>A	R869H	CLINVAR-H1551208	CLINVAR-H1551208-M01-V01	CLINVAR	177667.0	False	False	False	False	False	60
MYH7	ENSG00000092054.12	ENST00000355349.3	chr14	38	-	True	23894052	23894052	G	A	ENST00000355349.3:c.2605C>T	R869C	Missense	E_20	SNP	True	0	Class 0: This mutation can be originally modeled.	7aa	53aa	Myh7	ENSMUSG00000053093.17	ENSMUST00000168485.8	chr14	38	-	SNP	Missense	E_20	55222082.0	55222082.0	G	A	ENSMUST00000168485.8:c.2605C>T	R869C	55222082.0	55222082.0	G	A	ENSMUST00000168485.8:c.2605C>T	R869C	CLINVAR-H1551209	CLINVAR-H1551209-M01-V01	CLINVAR	181196.0	False	False	False	False	False	60
MYH7	ENSG00000092054.12	ENST00000355349.3	chr14	38	-	True	23894055	23894055	C	G	ENST00000355349.3:c.2602G>C	A868P	Missense	E_20	SNP	True	0	Class 0: This mutation can be originally modeled.	6aa	54aa	Myh7	ENSMUSG00000053093.17	ENSMUST00000168485.8	chr14	38	-	SNP	Missense	E_20	55222085.0	55222085.0	C	G	ENSMUST00000168485.8:c.2602G>C	A868P	55222085.0	55222085.0	C	G	ENSMUST00000168485.8:c.2602G>C	A868P	CLINVAR-H1551210	CLINVAR-H1551210-M01-V01	CLINVAR	177847.0	False	False	False	False	False	60
MYH7	ENSG00000092054.12	ENST00000355349.3	chr14	38	-	True	23894058	23894058	C	T	ENST00000355349.3:c.2599G>A	E867K	Missense	E_20	SNP	True	0	Class 0: This mutation can be originally modeled.	5aa	55aa	Myh7	ENSMUSG00000053093.17	ENSMUST00000168485.8	chr14	38	-	SNP	Missense	E_20	55222088.0	55222088.0	C	T	ENSMUST00000168485.8:c.2599G>A	E867K	55222088.0	55222088.0	C	T	ENSMUST00000168485.8:c.2599G>A	E867K	CLINVAR-H1551211	CLINVAR-H1551211-M01-V01	CLINVAR	164323.0	False	False	False	False	False	60
MYH7	ENSG00000092054.12	ENST00000355349.3	chr14	38	-	True	23894059	23894059	G	A	ENST00000355349.3:c.2598C>T	S866delinsS	Silent	E_20	SNP	True	0	Class 0: This mutation can be originally modeled.	4aa	56aa	Myh7	ENSMUSG00000053093.17	ENSMUST00000168485.8	chr14	38	-	SNP	Silent	E_20	55222089.0	55222089.0	A	A	ENSMUST00000168485.8:c.2598T>T	S866delinsS	55222089.0	55222089.0	A	A	ENSMUST00000168485.8:c.2598T>T	S866delinsS	CLINVAR-H1551212	CLINVAR-H1551212-M01-V01	CLINVAR	920319.0	False	False	False	False	False	60
MYH7	ENSG00000092054.12	ENST00000355349.3	chr14	38	-	True	23894060	23894060	G	T	ENST00000355349.3:c.2597C>A	S866Y	Missense	E_20	SNP	True	0	Class 0: This mutation can be originally modeled.	4aa	56aa	Myh7	ENSMUSG00000053093.17	ENSMUST00000168485.8	chr14	38	-	SNP	Missense	E_20	55222090.0	55222090.0	G	T	ENSMUST00000168485.8:c.2597C>A	S866Y	55222090.0	55222090.0	G	T	ENSMUST00000168485.8:c.2597C>A	S866Y	CLINVAR-H1551213	CLINVAR-H1551213-M01-V01	CLINVAR	919938.0	False	False	False	False	False	60
MYH7	ENSG00000092054.12	ENST00000355349.3	chr14	38	-	True	23894061	23894061	A	G	ENST00000355349.3:c.2596T>C	S866P	Missense	E_20	SNP	True	0	Class 0: This mutation can be originally modeled.	4aa	56aa	Myh7	ENSMUSG00000053093.17	ENSMUST00000168485.8	chr14	38	-	SNP	Missense	E_20	55222091.0	55222091.0	A	G	ENSMUST00000168485.8:c.2596T>C	S866P	55222091.0	55222091.0	A	G	ENSMUST00000168485.8:c.2596T>C	S866P	CLINVAR-H1551214	CLINVAR-H1551214-M01-V01	CLINVAR	950875.0	False	False	False	False	False	60
MYH7	ENSG00000092054.12	ENST00000355349.3	chr14	38	-	True	23894063	23894063	T	A	ENST00000355349.3:c.2594A>T	K865M	Missense	E_20	SNP	True	0	Class 0: This mutation can be originally modeled.	3aa	57aa	Myh7	ENSMUSG00000053093.17	ENSMUST00000168485.8	chr14	38	-	SNP	Missense	E_20	55222093.0	55222093.0	T	A	ENSMUST00000168485.8:c.2594A>T	K865M	55222093.0	55222093.0	T	A	ENSMUST00000168485.8:c.2594A>T	K865M	CLINVAR-H1551215	CLINVAR-H1551215-M01-V01	CLINVAR	454358.0	False	False	False	False	False	60
MYH7	ENSG00000092054.12	ENST00000355349.3	chr14	38	-	True	23894063	23894063	T	C	ENST00000355349.3:c.2594A>G	K865R	Missense	E_20	SNP	True	0	Class 0: This mutation can be originally modeled.	3aa	57aa	Myh7	ENSMUSG00000053093.17	ENSMUST00000168485.8	chr14	38	-	SNP	Missense	E_20	55222093.0	55222093.0	T	C	ENSMUST00000168485.8:c.2594A>G	K865R	55222093.0	55222093.0	T	C	ENSMUST00000168485.8:c.2594A>G	K865R	CLINVAR-H1551216	CLINVAR-H1551216-M01-V01	CLINVAR	524996.0	False	False	False	False	False	60
MYH7	ENSG00000092054.12	ENST00000355349.3	chr14	38	-	True	23894064	23894064	T	C	ENST00000355349.3:c.2593A>G	K865E	Missense	E_20	SNP	True	0	Class 0: This mutation can be originally modeled.	3aa	57aa	Myh7	ENSMUSG00000053093.17	ENSMUST00000168485.8	chr14	38	-	SNP	Missense	E_20	55222094.0	55222094.0	T	C	ENSMUST00000168485.8:c.2593A>G	K865E	55222094.0	55222094.0	T	C	ENSMUST00000168485.8:c.2593A>G	K865E	CLINVAR-H1551217	CLINVAR-H1551217-M01-V01	CLINVAR	181195.0	False	False	False	False	False	60
MYH7	ENSG00000092054.12	ENST00000355349.3	chr14	38	-	True	23894069	23894069	A	C	ENST00000355349.3:c.2588T>G	L863R	Missense	E_20	SNP	True	0	Class 0: This mutation can be originally modeled.	1aa	59aa	Myh7	ENSMUSG00000053093.17	ENSMUST00000168485.8	chr14	38	-	SNP	Missense	E_20	55222099.0	55222099.0	A	C	ENSMUST00000168485.8:c.2588T>G	L863R	55222099.0	55222099.0	A	C	ENSMUST00000168485.8:c.2588T>G	L863R	CLINVAR-H1551218	CLINVAR-H1551218-M01-V01	CLINVAR	1044862.0	False	False	False	False	False	60
MYH7	ENSG00000092054.12	ENST00000355349.3	chr14	38	-	True	23894069	23894069	A	G	ENST00000355349.3:c.2588T>C	L863P	Missense	E_20	SNP	True	0	Class 0: This mutation can be originally modeled.	1aa	59aa	Myh7	ENSMUSG00000053093.17	ENSMUST00000168485.8	chr14	38	-	SNP	Missense	E_20	55222099.0	55222099.0	A	G	ENSMUST00000168485.8:c.2588T>C	L863P	55222099.0	55222099.0	A	G	ENSMUST00000168485.8:c.2588T>C	L863P	CLINVAR-H1551219	CLINVAR-H1551219-M01-V01	CLINVAR	2009687.0	False	False	False	False	False	60
MYH7	ENSG00000092054.12	ENST00000355349.3	chr14	38	-	True	23894070	23894070	G	A	ENST00000355349.3:c.2587C>T	L863delinsL	Silent	E_20	SNP	True	0	Class 0: This mutation can be originally modeled.	1aa	59aa	Myh7	ENSMUSG00000053093.17	ENSMUST00000168485.8	chr14	38	-	SNP	Silent	E_20	55222100.0	55222100.0	G	A	ENSMUST00000168485.8:c.2587C>T	L863delinsL	55222100.0	55222100.0	G	A	ENSMUST00000168485.8:c.2587C>T	L863delinsL	CLINVAR-H1551220	CLINVAR-H1551220-M01-V01	CLINVAR	705490.0	False	False	False	False	False	60
MYH7	ENSG00000092054.12	ENST00000355349.3	chr14	38	-	True	23894070	23894070	G	T	ENST00000355349.3:c.2587C>A	L863I	Missense	E_20	SNP	True	0	Class 0: This mutation can be originally modeled.	1aa	59aa	Myh7	ENSMUSG00000053093.17	ENSMUST00000168485.8	chr14	38	-	SNP	Missense	E_20	55222100.0	55222100.0	G	T	ENSMUST00000168485.8:c.2587C>A	L863I	55222100.0	55222100.0	G	T	ENSMUST00000168485.8:c.2587C>A	L863I	CLINVAR-H1551221	CLINVAR-H1551221-M01-V01	CLINVAR	919581.0	False	False	False	False	False	60
MYH7	ENSG00000092054.12	ENST00000355349.3	chr14	38	-	True	23894071	23894071	C	T	ENST00000355349.3:c.2586G>A	A862delinsA	Silent	E_20	SNP	True	0	Class 0: This mutation can be originally modeled.	0aa	60aa	Myh7	ENSMUSG00000053093.17	ENSMUST00000168485.8	chr14	38	-	SNP	Silent	E_20	55222101.0	55222101.0	T	T	ENSMUST00000168485.8:c.2586A>A	A862delinsA	55222101.0	55222101.0	T	T	ENSMUST00000168485.8:c.2586A>A	A862delinsA	CLINVAR-H1551222	CLINVAR-H1551222-M01-V01	CLINVAR	923644.0	False	False	False	False	False	60
MYH7	ENSG00000092054.12	ENST00000355349.3	chr14	38	-	True	23894072	23894072	G	A	ENST00000355349.3:c.2585C>T	A862V	Missense	E_20	SNP	True	0	Class 0: This mutation can be originally modeled.	0aa	60aa	Myh7	ENSMUSG00000053093.17	ENSMUST00000168485.8	chr14	38	-	SNP	Missense	E_20	55222102.0	55222102.0	G	A	ENSMUST00000168485.8:c.2585C>T	A862V	55222102.0	55222102.0	G	A	ENSMUST00000168485.8:c.2585C>T	A862V	CLINVAR-H1551223	CLINVAR-H1551223-M01-V01	CLINVAR	36636.0	False	False	False	False	False	60
MYH7	ENSG00000092054.12	ENST00000355349.3	chr14	38	-	True	23894072	23894072	G	C	ENST00000355349.3:c.2585C>G	A862G	Missense	E_20	SNP	True	0	Class 0: This mutation can be originally modeled.	0aa	60aa	Myh7	ENSMUSG00000053093.17	ENSMUST00000168485.8	chr14	38	-	SNP	Missense	E_20	55222102.0	55222102.0	G	C	ENSMUST00000168485.8:c.2585C>G	A862G	55222102.0	55222102.0	G	C	ENSMUST00000168485.8:c.2585C>G	A862G	CLINVAR-H1551224	CLINVAR-H1551224-M01-V01	CLINVAR	915536.0	False	False	False	False	False	60
MYH7	ENSG00000092054.12	ENST00000355349.3	chr14	38	-	True	23894078	23894078	T	C	ENST00000355349.3:c.2579A>G	K860R	Missense	E_20	SNP	True	0	Class 0: This mutation can be originally modeled.	0aa	0aa	Myh7	ENSMUSG00000053093.17	ENSMUST00000168485.8	chr14	38	-	SNP	Missense	E_20	55222108.0	55222108.0	T	C	ENSMUST00000168485.8:c.2579A>G	K860R	55222108.0	55222108.0	T	C	ENSMUST00000168485.8:c.2579A>G	K860R	CLINVAR-H1551228	CLINVAR-H1551228-M01-V01	CLINVAR	1171804.0	False	False	False	False	False	0
MYH7	ENSG00000092054.12	ENST00000355349.3	chr14	38	-	True	23894079	23894079	T	C	ENST00000355349.3:c.2578A>G	K860E	Missense	E_20	SNP	True	0	Class 0: This mutation can be originally modeled.	0aa	0aa	Myh7	ENSMUSG00000053093.17	ENSMUST00000168485.8	chr14	38	-	SNP	Missense	E_20	55222109.0	55222109.0	T	C	ENSMUST00000168485.8:c.2578A>G	K860E	55222109.0	55222109.0	T	C	ENSMUST00000168485.8:c.2578A>G	K860E	CLINVAR-H1551229	CLINVAR-H1551229-M01-V01	CLINVAR	192312.0	False	False	False	False	False	0
MYH7	ENSG00000092054.12	ENST00000355349.3	chr14	38	-	True	23894084	23894084	C	G	ENST00000355349.3:c.2573G>C	R858P	Missense	E_20	SNP	True	0	Class 0: This mutation can be originally modeled.	0aa	0aa	Myh7	ENSMUSG00000053093.17	ENSMUST00000168485.8	chr14	38	-	SNP	Missense	E_20	55222114.0	55222114.0	C	G	ENSMUST00000168485.8:c.2573G>C	R858P	55222114.0	55222114.0	C	G	ENSMUST00000168485.8:c.2573G>C	R858P	CLINVAR-H1551232	CLINVAR-H1551232-M01-V01	CLINVAR	520277.0	False	False	False	False	False	0
MYH7	ENSG00000092054.12	ENST00000355349.3	chr14	38	-	True	23894085	23894085	G	C	ENST00000355349.3:c.2572C>G	R858G	Missense	E_20	SNP	True	0	Class 0: This mutation can be originally modeled.	0aa	0aa	Myh7	ENSMUSG00000053093.17	ENSMUST00000168485.8	chr14	38	-	SNP	Missense	E_20	55222115.0	55222115.0	G	C	ENSMUST00000168485.8:c.2572C>G	R858G	55222115.0	55222115.0	G	C	ENSMUST00000168485.8:c.2572C>G	R858G	CLINVAR-H1551235	CLINVAR-H1551235-M01-V01	CLINVAR	164325.0	False	False	False	False	False	0
MYH7	ENSG00000092054.12	ENST00000355349.3	chr14	38	-	True	23894091	23894091	A	G	ENST00000355349.3:c.2566T>C	F856L	Missense	E_20	SNP	True	0	Class 0: This mutation can be originally modeled.	4aa	0aa	Myh7	ENSMUSG00000053093.17	ENSMUST00000168485.8	chr14	38	-	SNP	Missense	E_20	55222121.0	55222121.0	A	G	ENSMUST00000168485.8:c.2566T>C	F856L	55222121.0	55222121.0	A	G	ENSMUST00000168485.8:c.2566T>C	F856L	CLINVAR-H1551240	CLINVAR-H1551240-M01-V01	CLINVAR	518874.0	False	False	False	False	False	4
MYH7	ENSG00000092054.12	ENST00000355349.3	chr14	38	-	True	23894095	23894095	C	A	ENST00000355349.3:c.2562G>T	E854D	Missense	E_20	SNP	True	0	Class 0: This mutation can be originally modeled.	2aa	2aa	Myh7	ENSMUSG00000053093.17	ENSMUST00000168485.8	chr14	38	-	SNP	Missense	E_20	55222125.0	55222125.0	C	A	ENSMUST00000168485.8:c.2562G>T	E854D	55222125.0	55222125.0	C	A	ENSMUST00000168485.8:c.2562G>T	E854D	CLINVAR-H1551242	CLINVAR-H1551242-M01-V01	CLINVAR	1174821.0	False	False	False	False	False	4
MYH7	ENSG00000092054.12	ENST00000355349.3	chr14	38	-	True	23894095	23894095	C	T	ENST00000355349.3:c.2562G>A	E854delinsE	Silent	E_20	SNP	True	0	Class 0: This mutation can be originally modeled.	2aa	2aa	Myh7	ENSMUSG00000053093.17	ENSMUST00000168485.8	chr14	38	-	SNP	Silent	E_20	55222125.0	55222125.0	C	T	ENSMUST00000168485.8:c.2562G>A	E854delinsE	55222125.0	55222125.0	C	T	ENSMUST00000168485.8:c.2562G>A	E854delinsE	CLINVAR-H1551243	CLINVAR-H1551243-M01-V01	CLINVAR	1573094.0	False	False	False	False	False	4
MYH7	ENSG00000092054.12	ENST00000355349.3	chr14	38	-	True	23894097	23894097	C	T	ENST00000355349.3:c.2560G>A	E854K	Missense	E_20	SNP	True	0	Class 0: This mutation can be originally modeled.	2aa	2aa	Myh7	ENSMUSG00000053093.17	ENSMUST00000168485.8	chr14	38	-	SNP	Missense	E_20	55222127.0	55222127.0	C	T	ENSMUST00000168485.8:c.2560G>A	E854K	55222127.0	55222127.0	C	T	ENSMUST00000168485.8:c.2560G>A	E854K	CLINVAR-H1551244	CLINVAR-H1551244-M01-V01	CLINVAR	1478691.0	False	False	False	False	False	4
MYH7	ENSG00000092054.12	ENST00000355349.3	chr14	38	-	True	23894101	23894101	C	T	ENST00000355349.3:c.2556G>A	M852I	Missense	E_20	SNP	True	0	Class 0: This mutation can be originally modeled.	0aa	4aa	Myh7	ENSMUSG00000053093.17	ENSMUST00000168485.8	chr14	38	-	SNP	Missense	E_20	55222131.0	55222131.0	C	T	ENSMUST00000168485.8:c.2556G>A	M852I	55222131.0	55222131.0	C	T	ENSMUST00000168485.8:c.2556G>A	M852I	CLINVAR-H1551245	CLINVAR-H1551245-M01-V01	CLINVAR	567905.0	False	False	False	False	False	4
MYH7	ENSG00000092054.12	ENST00000355349.3	chr14	38	-	True	23894102	23894102	A	C	ENST00000355349.3:c.2555T>G	M852R	Missense	E_20	SNP	True	0	Class 0: This mutation can be originally modeled.	0aa	4aa	Myh7	ENSMUSG00000053093.17	ENSMUST00000168485.8	chr14	38	-	SNP	Missense	E_20	55222132.0	55222132.0	A	C	ENSMUST00000168485.8:c.2555T>G	M852R	55222132.0	55222132.0	A	C	ENSMUST00000168485.8:c.2555T>G	M852R	CLINVAR-H1551246	CLINVAR-H1551246-M01-V01	CLINVAR	454357.0	False	False	False	False	False	4
MYH7	ENSG00000092054.12	ENST00000355349.3	chr14	38	-	True	23894102	23894102	A	G	ENST00000355349.3:c.2555T>C	M852T	Missense	E_20	SNP	True	0	Class 0: This mutation can be originally modeled.	0aa	4aa	Myh7	ENSMUSG00000053093.17	ENSMUST00000168485.8	chr14	38	-	SNP	Missense	E_20	55222132.0	55222132.0	A	G	ENSMUST00000168485.8:c.2555T>C	M852T	55222132.0	55222132.0	A	G	ENSMUST00000168485.8:c.2555T>C	M852T	CLINVAR-H1551247	CLINVAR-H1551247-M01-V01	CLINVAR	42916.0	False	False	False	False	False	4
MYH7	ENSG00000092054.12	ENST00000355349.3	chr14	38	-	True	23894102	23894102	A	T	ENST00000355349.3:c.2555T>A	M852K	Missense	E_20	SNP	True	0	Class 0: This mutation can be originally modeled.	0aa	4aa	Myh7	ENSMUSG00000053093.17	ENSMUST00000168485.8	chr14	38	-	SNP	Missense	E_20	55222132.0	55222132.0	A	T	ENSMUST00000168485.8:c.2555T>A	M852K	55222132.0	55222132.0	A	T	ENSMUST00000168485.8:c.2555T>A	M852K	CLINVAR-H1551248	CLINVAR-H1551248-M01-V01	CLINVAR	181375.0	False	False	False	False	False	4
MYH7	ENSG00000092054.12	ENST00000355349.3	chr14	38	-	True	23894103	23894103	T	A	ENST00000355349.3:c.2554A>T	M852L	Missense	E_20	SNP	True	0	Class 0: This mutation can be originally modeled.	0aa	4aa	Myh7	ENSMUSG00000053093.17	ENSMUST00000168485.8	chr14	38	-	SNP	Missense	E_20	55222133.0	55222133.0	T	A	ENSMUST00000168485.8:c.2554A>T	M852L	55222133.0	55222133.0	T	A	ENSMUST00000168485.8:c.2554A>T	M852L	CLINVAR-H1551249	CLINVAR-H1551249-M01-V01	CLINVAR	691663.0	False	False	False	False	False	4
MYH7	ENSG00000092054.12	ENST00000355349.3	chr14	38	-	True	23894103	23894103	T	C	ENST00000355349.3:c.2554A>G	M852V	Missense	E_20	SNP	True	0	Class 0: This mutation can be originally modeled.	0aa	4aa	Myh7	ENSMUSG00000053093.17	ENSMUST00000168485.8	chr14	38	-	SNP	Missense	E_20	55222133.0	55222133.0	T	C	ENSMUST00000168485.8:c.2554A>G	M852V	55222133.0	55222133.0	T	C	ENSMUST00000168485.8:c.2554A>G	M852V	CLINVAR-H1551250	CLINVAR-H1551250-M01-V01	CLINVAR	2630460.0	False	False	False	False	False	4
MYH7	ENSG00000092054.12	ENST00000355349.3	chr14	38	-	True	23894107	23894107	G	A	ENST00000355349.3:c.2550C>T	A850delinsA	Silent	E_20	SNP	True	0	Class 0: This mutation can be originally modeled.	4aa	0aa	Myh7	ENSMUSG00000053093.17	ENSMUST00000168485.8	chr14	38	-	SNP	Silent	E_20	55222137.0	55222137.0	G	A	ENSMUST00000168485.8:c.2550C>T	A850delinsA	55222137.0	55222137.0	G	A	ENSMUST00000168485.8:c.2550C>T	A850delinsA	CLINVAR-H1551254	CLINVAR-H1551254-M01-V01	CLINVAR	1144097.0	False	False	False	False	False	4
MYH7	ENSG00000092054.12	ENST00000355349.3	chr14	38	-	True	23894108	23894108	G	C	ENST00000355349.3:c.2549C>G	A850G	Missense	E_20	SNP	True	0	Class 0: This mutation can be originally modeled.	4aa	0aa	Myh7	ENSMUSG00000053093.17	ENSMUST00000168485.8	chr14	38	-	SNP	Missense	E_20	55222138.0	55222138.0	G	C	ENSMUST00000168485.8:c.2549C>G	A850G	55222138.0	55222138.0	G	C	ENSMUST00000168485.8:c.2549C>G	A850G	CLINVAR-H1551255	CLINVAR-H1551255-M01-V01	CLINVAR	1792912.0	False	False	False	False	False	4
MYH7	ENSG00000092054.12	ENST00000355349.3	chr14	38	-	True	23894109	23894109	C	T	ENST00000355349.3:c.2548G>A	A850T	Missense	E_20	SNP	True	0	Class 0: This mutation can be originally modeled.	4aa	0aa	Myh7	ENSMUSG00000053093.17	ENSMUST00000168485.8	chr14	38	-	SNP	Missense	E_20	55222139.0	55222139.0	C	T	ENSMUST00000168485.8:c.2548G>A	A850T	55222139.0	55222139.0	C	T	ENSMUST00000168485.8:c.2548G>A	A850T	CLINVAR-H1551256	CLINVAR-H1551256-M01-V01	CLINVAR	403207.0	False	False	False	False	False	4
MYH7	ENSG00000092054.12	ENST00000355349.3	chr14	38	-	True	23894111	23894111	A	G	ENST00000355349.3:c.2546T>C	M849T	Missense	E_20	SNP	True	0	Class 0: This mutation can be originally modeled.	3aa	1aa	Myh7	ENSMUSG00000053093.17	ENSMUST00000168485.8	chr14	38	-	SNP	Missense	E_20	55222141.0	55222141.0	A	G	ENSMUST00000168485.8:c.2546T>C	M849T	55222141.0	55222141.0	A	G	ENSMUST00000168485.8:c.2546T>C	M849T	CLINVAR-H1551257	CLINVAR-H1551257-M01-V01	CLINVAR	42914.0	False	False	False	False	False	4
MYH7	ENSG00000092054.12	ENST00000355349.3	chr14	38	-	True	23894113	23894113	C	G	ENST00000355349.3:c.2544G>C	E848D	Missense	E_20	SNP	True	0	Class 0: This mutation can be originally modeled.	2aa	2aa	Myh7	ENSMUSG00000053093.17	ENSMUST00000168485.8	chr14	38	-	SNP	Missense	E_20	55222143.0	55222143.0	C	G	ENSMUST00000168485.8:c.2544G>C	E848D	55222143.0	55222143.0	C	G	ENSMUST00000168485.8:c.2544G>C	E848D	CLINVAR-H1551259	CLINVAR-H1551259-M01-V01	CLINVAR	181374.0	False	False	False	False	False	4
MYH7	ENSG00000092054.12	ENST00000355349.3	chr14	38	-	True	23894114	23894114	T	C	ENST00000355349.3:c.2543A>G	E848G	Missense	E_20	SNP	True	0	Class 0: This mutation can be originally modeled.	2aa	2aa	Myh7	ENSMUSG00000053093.17	ENSMUST00000168485.8	chr14	38	-	SNP	Missense	E_20	55222144.0	55222144.0	T	C	ENSMUST00000168485.8:c.2543A>G	E848G	55222144.0	55222144.0	T	C	ENSMUST00000168485.8:c.2543A>G	E848G	CLINVAR-H1551260	CLINVAR-H1551260-M01-V01	CLINVAR	177758.0	False	False	False	False	False	4
MYH7	ENSG00000092054.12	ENST00000355349.3	chr14	38	-	True	23894118	23894118	T	C	ENST00000355349.3:c.2539A>G	K847E	Missense	E_20	SNP	True	0	Class 0: This mutation can be originally modeled.	1aa	3aa	Myh7	ENSMUSG00000053093.17	ENSMUST00000168485.8	chr14	38	-	SNP	Missense	E_20	55222148.0	55222148.0	T	C	ENSMUST00000168485.8:c.2539A>G	K847E	55222148.0	55222148.0	T	C	ENSMUST00000168485.8:c.2539A>G	K847E	CLINVAR-H1551262	CLINVAR-H1551262-M01-V01	CLINVAR	177757.0	False	False	False	False	False	4
MYH7	ENSG00000092054.12	ENST00000355349.3	chr14	38	-	True	23894119	23894119	C	T	ENST00000355349.3:c.2538G>A	E846delinsE	Silent	E_20	SNP	True	0	Class 0: This mutation can be originally modeled.	0aa	4aa	Myh7	ENSMUSG00000053093.17	ENSMUST00000168485.8	chr14	38	-	SNP	Silent	E_20	55222149.0	55222149.0	C	T	ENSMUST00000168485.8:c.2538G>A	E846delinsE	55222149.0	55222149.0	C	T	ENSMUST00000168485.8:c.2538G>A	E846delinsE	CLINVAR-H1551263	CLINVAR-H1551263-M01-V01	CLINVAR	2005154.0	False	False	False	False	False	4
MYH7	ENSG00000092054.12	ENST00000355349.3	chr14	38	-	True	23894120	23894120	T	C	ENST00000355349.3:c.2537A>G	E846G	Missense	E_20	SNP	True	0	Class 0: This mutation can be originally modeled.	0aa	4aa	Myh7	ENSMUSG00000053093.17	ENSMUST00000168485.8	chr14	38	-	SNP	Missense	E_20	55222150.0	55222150.0	T	C	ENSMUST00000168485.8:c.2537A>G	E846G	55222150.0	55222150.0	T	C	ENSMUST00000168485.8:c.2537A>G	E846G	CLINVAR-H1551264	CLINVAR-H1551264-M01-V01	CLINVAR	228904.0	False	False	False	False	False	4
MYH7	ENSG00000092054.12	ENST00000355349.3	chr14	38	-	True	23894121	23894121	C	G	ENST00000355349.3:c.2536G>C	E846Q	Missense	E_20	SNP	True	0	Class 0: This mutation can be originally modeled.	0aa	4aa	Myh7	ENSMUSG00000053093.17	ENSMUST00000168485.8	chr14	38	-	SNP	Missense	E_20	55222151.0	55222151.0	C	G	ENSMUST00000168485.8:c.2536G>C	E846Q	55222151.0	55222151.0	C	G	ENSMUST00000168485.8:c.2536G>C	E846Q	CLINVAR-H1551265	CLINVAR-H1551265-M01-V01	CLINVAR	181194.0	False	False	False	False	False	4
MYH7	ENSG00000092054.12	ENST00000355349.3	chr14	38	-	True	23894121	23894121	C	T	ENST00000355349.3:c.2536G>A	E846K	Missense	E_20	SNP	True	0	Class 0: This mutation can be originally modeled.	0aa	4aa	Myh7	ENSMUSG00000053093.17	ENSMUST00000168485.8	chr14	38	-	SNP	Missense	E_20	55222151.0	55222151.0	C	T	ENSMUST00000168485.8:c.2536G>A	E846K	55222151.0	55222151.0	C	T	ENSMUST00000168485.8:c.2536G>A	E846K	CLINVAR-H1551266	CLINVAR-H1551266-M01-V01	CLINVAR	1346134.0	False	False	False	False	False	4
MYH7	ENSG00000092054.12	ENST00000355349.3	chr14	38	-	True	23894130	23894130	C	T	ENST00000355349.3:c.2527G>A	A843T	Missense	E_20	SNP	True	0	Class 0: This mutation can be originally modeled.	28aa	1aa	Myh7	ENSMUSG00000053093.17	ENSMUST00000168485.8	chr14	38	-	SNP	Missense	E_20	55222160.0	55222160.0	C	T	ENSMUST00000168485.8:c.2527G>A	A843T	55222160.0	55222160.0	C	T	ENSMUST00000168485.8:c.2527G>A	A843T	CLINVAR-H1551269	CLINVAR-H1551269-M01-V01	CLINVAR	179793.0	False	False	False	False	False	29
MYH7	ENSG00000092054.12	ENST00000355349.3	chr14	38	-	True	23894131	23894131	A	G	ENST00000355349.3:c.2526T>C	S842delinsS	Silent	E_20	SNP	True	0	Class 0: This mutation can be originally modeled.	27aa	2aa	Myh7	ENSMUSG00000053093.17	ENSMUST00000168485.8	chr14	38	-	SNP	Silent	E_20	55222161.0	55222161.0	G	G	ENSMUST00000168485.8:c.2526C>C	S842delinsS	55222161.0	55222161.0	G	G	ENSMUST00000168485.8:c.2526C>C	S842delinsS	CLINVAR-H1551270	CLINVAR-H1551270-M01-V01	CLINVAR	181161.0	False	False	False	False	False	29
MYH7	ENSG00000092054.12	ENST00000355349.3	chr14	38	-	True	23894132	23894132	C	G	ENST00000355349.3:c.2525G>C	S842T	Missense	E_20	SNP	True	0	Class 0: This mutation can be originally modeled.	27aa	2aa	Myh7	ENSMUSG00000053093.17	ENSMUST00000168485.8	chr14	38	-	SNP	Missense	E_20	55222162.0	55222162.0	C	G	ENSMUST00000168485.8:c.2525G>C	S842T	55222162.0	55222162.0	C	G	ENSMUST00000168485.8:c.2525G>C	S842T	CLINVAR-H1551271	CLINVAR-H1551271-M01-V01	CLINVAR	629474.0	False	False	False	False	False	29
MYH7	ENSG00000092054.12	ENST00000355349.3	chr14	38	-	True	23894132	23894132	C	T	ENST00000355349.3:c.2525G>A	S842N	Missense	E_20	SNP	True	0	Class 0: This mutation can be originally modeled.	27aa	2aa	Myh7	ENSMUSG00000053093.17	ENSMUST00000168485.8	chr14	38	-	SNP	Missense	E_20	55222162.0	55222162.0	C	T	ENSMUST00000168485.8:c.2525G>A	S842N	55222162.0	55222162.0	C	T	ENSMUST00000168485.8:c.2525G>A	S842N	CLINVAR-H1551272	CLINVAR-H1551272-M01-V01	CLINVAR	42912.0	False	False	False	False	False	29
MYH7	ENSG00000092054.12	ENST00000355349.3	chr14	38	-	True	23894133	23894133	T	C	ENST00000355349.3:c.2524A>G	S842G	Missense	E_20	SNP	True	0	Class 0: This mutation can be originally modeled.	27aa	2aa	Myh7	ENSMUSG00000053093.17	ENSMUST00000168485.8	chr14	38	-	SNP	Missense	E_20	55222163.0	55222163.0	T	C	ENSMUST00000168485.8:c.2524A>G	S842G	55222163.0	55222163.0	T	C	ENSMUST00000168485.8:c.2524A>G	S842G	CLINVAR-H1551273	CLINVAR-H1551273-M01-V01	CLINVAR	217474.0	False	False	False	False	False	29
MYH7	ENSG00000092054.12	ENST00000355349.3	chr14	38	-	True	23894134	23894134	C	G	ENST00000355349.3:c.2523G>C	K841N	Missense	E_20	SNP	True	0	Class 0: This mutation can be originally modeled.	26aa	3aa	Myh7	ENSMUSG00000053093.17	ENSMUST00000168485.8	chr14	38	-	SNP	Missense	E_20	55222164.0	55222164.0	C	G	ENSMUST00000168485.8:c.2523G>C	K841N	55222164.0	55222164.0	C	G	ENSMUST00000168485.8:c.2523G>C	K841N	CLINVAR-H1551274	CLINVAR-H1551274-M01-V01	CLINVAR	1792571.0	False	False	False	False	False	29
MYH7	ENSG00000092054.12	ENST00000355349.3	chr14	38	-	True	23894134	23894134	C	T	ENST00000355349.3:c.2523G>A	K841delinsK	Silent	E_20	SNP	True	0	Class 0: This mutation can be originally modeled.	26aa	3aa	Myh7	ENSMUSG00000053093.17	ENSMUST00000168485.8	chr14	38	-	SNP	Silent	E_20	55222164.0	55222164.0	C	T	ENSMUST00000168485.8:c.2523G>A	K841delinsK	55222164.0	55222164.0	C	T	ENSMUST00000168485.8:c.2523G>A	K841delinsK	CLINVAR-H1551275	CLINVAR-H1551275-M01-V01	CLINVAR	922991.0	False	False	False	False	False	29
MYH7	ENSG00000092054.12	ENST00000355349.3	chr14	38	-	True	23894137	23894137	C	T	ENST00000355349.3:c.2520G>A	L840delinsL	Silent	E_20	SNP	True	0	Class 0: This mutation can be originally modeled.	25aa	4aa	Myh7	ENSMUSG00000053093.17	ENSMUST00000168485.8	chr14	38	-	SNP	Silent	E_20	55222167.0	55222167.0	C	T	ENSMUST00000168485.8:c.2520G>A	L840delinsL	55222167.0	55222167.0	C	T	ENSMUST00000168485.8:c.2520G>A	L840delinsL	CLINVAR-H1551276	CLINVAR-H1551276-M01-V01	CLINVAR	1120282.0	False	False	False	False	False	29
MYH7	ENSG00000092054.12	ENST00000355349.3	chr14	38	-	True	23894138	23894138	A	G	ENST00000355349.3:c.2519T>C	L840P	Missense	E_20	SNP	True	0	Class 0: This mutation can be originally modeled.	25aa	4aa	Myh7	ENSMUSG00000053093.17	ENSMUST00000168485.8	chr14	38	-	SNP	Missense	E_20	55222168.0	55222168.0	A	G	ENSMUST00000168485.8:c.2519T>C	L840P	55222168.0	55222168.0	A	G	ENSMUST00000168485.8:c.2519T>C	L840P	CLINVAR-H1551277	CLINVAR-H1551277-M01-V01	CLINVAR	429762.0	False	False	False	False	False	29
MYH7	ENSG00000092054.12	ENST00000355349.3	chr14	38	-	True	23894139	23894139	G	T	ENST00000355349.3:c.2518C>A	L840M	Missense	E_20	SNP	True	0	Class 0: This mutation can be originally modeled.	25aa	4aa	Myh7	ENSMUSG00000053093.17	ENSMUST00000168485.8	chr14	38	-	SNP	Missense	E_20	55222169.0	55222169.0	G	T	ENSMUST00000168485.8:c.2518C>A	L840M	55222169.0	55222169.0	G	T	ENSMUST00000168485.8:c.2518C>A	L840M	CLINVAR-H1551278	CLINVAR-H1551278-M01-V01	CLINVAR	181193.0	False	False	False	False	False	29
MYH7	ENSG00000092054.12	ENST00000355349.3	chr14	38	-	True	23894140	23894140	C	A	ENST00000355349.3:c.2517G>T	L839delinsL	Silent	E_20	SNP	True	0	Class 0: This mutation can be originally modeled.	24aa	5aa	Myh7	ENSMUSG00000053093.17	ENSMUST00000168485.8	chr14	38	-	SNP	Silent	E_20	55222170.0	55222170.0	C	A	ENSMUST00000168485.8:c.2517G>T	L839delinsL	55222170.0	55222170.0	C	A	ENSMUST00000168485.8:c.2517G>T	L839delinsL	CLINVAR-H1551279	CLINVAR-H1551279-M01-V01	CLINVAR	2031484.0	False	False	False	False	False	29
MYH7	ENSG00000092054.12	ENST00000355349.3	chr14	38	-	True	23894143	23894143	C	T	ENST00000355349.3:c.2514G>A	P838delinsP	Silent	E_20	SNP	True	0	Class 0: This mutation can be originally modeled.	23aa	6aa	Myh7	ENSMUSG00000053093.17	ENSMUST00000168485.8	chr14	38	-	SNP	Silent	E_20	55222173.0	55222173.0	C	T	ENSMUST00000168485.8:c.2514G>A	P838delinsP	55222173.0	55222173.0	C	T	ENSMUST00000168485.8:c.2514G>A	P838delinsP	CLINVAR-H1551280	CLINVAR-H1551280-M01-V01	CLINVAR	42911.0	False	False	False	False	False	29
MYH7	ENSG00000092054.12	ENST00000355349.3	chr14	38	-	True	23894144	23894144	G	A	ENST00000355349.3:c.2513C>T	P838L	Missense	E_20	SNP	True	0	Class 0: This mutation can be originally modeled.	23aa	6aa	Myh7	ENSMUSG00000053093.17	ENSMUST00000168485.8	chr14	38	-	SNP	Missense	E_20	55222174.0	55222174.0	G	A	ENSMUST00000168485.8:c.2513C>T	P838L	55222174.0	55222174.0	G	A	ENSMUST00000168485.8:c.2513C>T	P838L	CLINVAR-H1551281	CLINVAR-H1551281-M01-V01	CLINVAR	42910.0	False	False	False	False	False	29
MYH7	ENSG00000092054.12	ENST00000355349.3	chr14	38	-	True	23894144	23894144	G	T	ENST00000355349.3:c.2513C>A	P838Q	Missense	E_20	SNP	True	0	Class 0: This mutation can be originally modeled.	23aa	6aa	Myh7	ENSMUSG00000053093.17	ENSMUST00000168485.8	chr14	38	-	SNP	Missense	E_20	55222174.0	55222174.0	G	T	ENSMUST00000168485.8:c.2513C>A	P838Q	55222174.0	55222174.0	G	T	ENSMUST00000168485.8:c.2513C>A	P838Q	CLINVAR-H1551282	CLINVAR-H1551282-M01-V01	CLINVAR	164329.0	False	False	False	False	False	29
MYH7	ENSG00000092054.12	ENST00000355349.3	chr14	38	-	True	23894147	23894147	T	A	ENST00000355349.3:c.2510A>T	K837M	Missense	E_20	SNP	True	0	Class 0: This mutation can be originally modeled.	22aa	7aa	Myh7	ENSMUSG00000053093.17	ENSMUST00000168485.8	chr14	38	-	SNP	Missense	E_20	55222177.0	55222177.0	T	A	ENSMUST00000168485.8:c.2510A>T	K837M	55222177.0	55222177.0	T	A	ENSMUST00000168485.8:c.2510A>T	K837M	CLINVAR-H1551283	CLINVAR-H1551283-M01-V01	CLINVAR	407176.0	False	False	False	False	False	29
MYH7	ENSG00000092054.12	ENST00000355349.3	chr14	38	-	True	23894147	23894147	T	C	ENST00000355349.3:c.2510A>G	K837R	Missense	E_20	SNP	True	0	Class 0: This mutation can be originally modeled.	22aa	7aa	Myh7	ENSMUSG00000053093.17	ENSMUST00000168485.8	chr14	38	-	SNP	Missense	E_20	55222177.0	55222177.0	T	C	ENSMUST00000168485.8:c.2510A>G	K837R	55222177.0	55222177.0	T	C	ENSMUST00000168485.8:c.2510A>G	K837R	CLINVAR-H1551284	CLINVAR-H1551284-M01-V01	CLINVAR	1333470.0	False	False	False	False	False	29
MYH7	ENSG00000092054.12	ENST00000355349.3	chr14	38	-	True	23894149	23894149	G	C	ENST00000355349.3:c.2508C>G	I836M	Missense	E_20	SNP	True	0	Class 0: This mutation can be originally modeled.	21aa	8aa	Myh7	ENSMUSG00000053093.17	ENSMUST00000168485.8	chr14	38	-	SNP	Missense	E_20	55222179.0	55222179.0	G	C	ENSMUST00000168485.8:c.2508C>G	I836M	55222179.0	55222179.0	G	C	ENSMUST00000168485.8:c.2508C>G	I836M	CLINVAR-H1551285	CLINVAR-H1551285-M01-V01	CLINVAR	235030.0	False	False	False	False	False	29
MYH7	ENSG00000092054.12	ENST00000355349.3	chr14	38	-	True	23894153	23894153	T	A	ENST00000355349.3:c.2504A>T	K835M	Missense	E_20	SNP	True	0	Class 0: This mutation can be originally modeled.	20aa	9aa	Myh7	ENSMUSG00000053093.17	ENSMUST00000168485.8	chr14	38	-	SNP	Missense	E_20	55222183.0	55222183.0	T	A	ENSMUST00000168485.8:c.2504A>T	K835M	55222183.0	55222183.0	T	A	ENSMUST00000168485.8:c.2504A>T	K835M	CLINVAR-H1551286	CLINVAR-H1551286-M01-V01	CLINVAR	228903.0	False	False	False	False	False	29
MYH7	ENSG00000092054.12	ENST00000355349.3	chr14	38	-	True	23894153	23894153	T	C	ENST00000355349.3:c.2504A>G	K835R	Missense	E_20	SNP	True	0	Class 0: This mutation can be originally modeled.	20aa	9aa	Myh7	ENSMUSG00000053093.17	ENSMUST00000168485.8	chr14	38	-	SNP	Missense	E_20	55222183.0	55222183.0	T	C	ENSMUST00000168485.8:c.2504A>G	K835R	55222183.0	55222183.0	T	C	ENSMUST00000168485.8:c.2504A>G	K835R	CLINVAR-H1551287	CLINVAR-H1551287-M01-V01	CLINVAR	626544.0	False	False	False	False	False	29
MYH7	ENSG00000092054.12	ENST00000355349.3	chr14	38	-	True	23894153	23894153	T	G	ENST00000355349.3:c.2504A>C	K835T	Missense	E_20	SNP	True	0	Class 0: This mutation can be originally modeled.	20aa	9aa	Myh7	ENSMUSG00000053093.17	ENSMUST00000168485.8	chr14	38	-	SNP	Missense	E_20	55222183.0	55222183.0	T	G	ENSMUST00000168485.8:c.2504A>C	K835T	55222183.0	55222183.0	T	G	ENSMUST00000168485.8:c.2504A>C	K835T	CLINVAR-H1551288	CLINVAR-H1551288-M01-V01	CLINVAR	957127.0	False	False	False	False	False	29
MYH7	ENSG00000092054.12	ENST00000355349.3	chr14	38	-	True	23894155	23894155	G	A	ENST00000355349.3:c.2502C>T	F834delinsF	Silent	E_20	SNP	True	0	Class 0: This mutation can be originally modeled.	19aa	10aa	Myh7	ENSMUSG00000053093.17	ENSMUST00000168485.8	chr14	38	-	SNP	Silent	E_20	55222185.0	55222185.0	G	A	ENSMUST00000168485.8:c.2502C>T	F834delinsF	55222185.0	55222185.0	G	A	ENSMUST00000168485.8:c.2502C>T	F834delinsF	CLINVAR-H1551289	CLINVAR-H1551289-M01-V01	CLINVAR	2691217.0	False	False	False	False	False	29
MYH7	ENSG00000092054.12	ENST00000355349.3	chr14	38	-	True	23894155	23894155	G	C	ENST00000355349.3:c.2502C>G	F834L	Missense	E_20	SNP	True	0	Class 0: This mutation can be originally modeled.	19aa	10aa	Myh7	ENSMUSG00000053093.17	ENSMUST00000168485.8	chr14	38	-	SNP	Missense	E_20	55222185.0	55222185.0	G	C	ENSMUST00000168485.8:c.2502C>G	F834L	55222185.0	55222185.0	G	C	ENSMUST00000168485.8:c.2502C>G	F834L	CLINVAR-H1551290	CLINVAR-H1551290-M01-V01	CLINVAR	42909.0	False	False	False	False	False	29
MYH7	ENSG00000092054.12	ENST00000355349.3	chr14	38	-	True	23894157	23894157	A	G	ENST00000355349.3:c.2500T>C	F834L	Missense	E_20	SNP	True	0	Class 0: This mutation can be originally modeled.	19aa	10aa	Myh7	ENSMUSG00000053093.17	ENSMUST00000168485.8	chr14	38	-	SNP	Missense	E_20	55222187.0	55222187.0	A	G	ENSMUST00000168485.8:c.2500T>C	F834L	55222187.0	55222187.0	A	G	ENSMUST00000168485.8:c.2500T>C	F834L	CLINVAR-H1551291	CLINVAR-H1551291-M01-V01	CLINVAR	2433932.0	False	False	False	False	False	29
MYH7	ENSG00000092054.12	ENST00000355349.3	chr14	38	-	True	23894158	23894158	G	A	ENST00000355349.3:c.2499C>T	Y833delinsY	Silent	E_20	SNP	True	0	Class 0: This mutation can be originally modeled.	18aa	11aa	Myh7	ENSMUSG00000053093.17	ENSMUST00000168485.8	chr14	38	-	SNP	Silent	E_20	55222188.0	55222188.0	G	A	ENSMUST00000168485.8:c.2499C>T	Y833delinsY	55222188.0	55222188.0	G	A	ENSMUST00000168485.8:c.2499C>T	Y833delinsY	CLINVAR-H1551292	CLINVAR-H1551292-M01-V01	CLINVAR	42908.0	False	False	False	False	False	29
MYH7	ENSG00000092054.12	ENST00000355349.3	chr14	38	-	True	23894158	23894158	G	T	ENST00000355349.3:c.2499C>A	Y833*	Nonsense	E_20	SNP	True	0	Class 0: This mutation can be originally modeled.	18aa	11aa	Myh7	ENSMUSG00000053093.17	ENSMUST00000168485.8	chr14	38	-	SNP	Nonsense	E_20	55222188.0	55222188.0	G	T	ENSMUST00000168485.8:c.2499C>A	Y833*	55222188.0	55222188.0	G	T	ENSMUST00000168485.8:c.2499C>A	Y833*	CLINVAR-H1551293	CLINVAR-H1551293-M01-V01	CLINVAR	917609.0	False	False	False	False	False	29
MYH7	ENSG00000092054.12	ENST00000355349.3	chr14	38	-	True	23894159	23894159	T	C	ENST00000355349.3:c.2498A>G	Y833C	Missense	E_20	SNP	True	0	Class 0: This mutation can be originally modeled.	18aa	11aa	Myh7	ENSMUSG00000053093.17	ENSMUST00000168485.8	chr14	38	-	SNP	Missense	E_20	55222189.0	55222189.0	T	C	ENSMUST00000168485.8:c.2498A>G	Y833C	55222189.0	55222189.0	T	C	ENSMUST00000168485.8:c.2498A>G	Y833C	CLINVAR-H1551294	CLINVAR-H1551294-M01-V01	CLINVAR	178928.0	False	False	False	False	False	29
