## Supplementary material for "Computational modeling of human genetic variants in mice": H2M_Database_v1.csv (part 1052 of 1838)

gene_name_h	gene_id_h	tx_id_h	chr_h	exon_num_h	strand_h	match	start_h	end_h	ref_seq_h	alt_seq_h	HGVSc_h	HGVSp_h	classification_h	exon_h	type_h	status	class	statement	flank_size_left	flank_size_right	gene_name_m	gene_id_m	tx_id_m	chr_m	exon_num_m	strand_m	type_m	classification_m	exon_m	start_m_ori	end_m_ori	ref_seq_m_ori	alt_seq_m_ori	HGVSc_m_ori	HGVSp_m_ori	start_m	end_m	ref_seq_m	alt_seq_m	HGVSc_m	HGVSp_m	ID_human	ID_mouse	Database	ID_db	pe_human	pe_mouse	be_human	be_mouse	expanded	flank_size
MYH7	ENSG00000092054.12	ENST00000355349.3	chr14	38	-	True	23894160	23894160	A	G	ENST00000355349.3:c.2497T>C	Y833H	Missense	E_20	SNP	True	0	Class 0: This mutation can be originally modeled.	18aa	11aa	Myh7	ENSMUSG00000053093.17	ENSMUST00000168485.8	chr14	38	-	SNP	Missense	E_20	55222190.0	55222190.0	A	G	ENSMUST00000168485.8:c.2497T>C	Y833H	55222190.0	55222190.0	A	G	ENSMUST00000168485.8:c.2497T>C	Y833H	CLINVAR-H1551295	CLINVAR-H1551295-M01-V01	CLINVAR	181192.0	False	False	False	False	False	29
MYH7	ENSG00000092054.12	ENST00000355349.3	chr14	38	-	True	23894161	23894161	G	A	ENST00000355349.3:c.2496C>T	L832delinsL	Silent	E_20	SNP	True	0	Class 0: This mutation can be originally modeled.	17aa	12aa	Myh7	ENSMUSG00000053093.17	ENSMUST00000168485.8	chr14	38	-	SNP	Silent	E_20	55222191.0	55222191.0	G	A	ENSMUST00000168485.8:c.2496C>T	L832delinsL	55222191.0	55222191.0	G	A	ENSMUST00000168485.8:c.2496C>T	L832delinsL	CLINVAR-H1551296	CLINVAR-H1551296-M01-V01	CLINVAR	132909.0	False	False	False	False	False	29
MYH7	ENSG00000092054.12	ENST00000355349.3	chr14	38	-	True	23894162	23894162	A	G	ENST00000355349.3:c.2495T>C	L832P	Missense	E_20	SNP	True	0	Class 0: This mutation can be originally modeled.	17aa	12aa	Myh7	ENSMUSG00000053093.17	ENSMUST00000168485.8	chr14	38	-	SNP	Missense	E_20	55222192.0	55222192.0	A	G	ENSMUST00000168485.8:c.2495T>C	L832P	55222192.0	55222192.0	A	G	ENSMUST00000168485.8:c.2495T>C	L832P	CLINVAR-H1551297	CLINVAR-H1551297-M01-V01	CLINVAR	181191.0	False	False	False	False	False	29
MYH7	ENSG00000092054.12	ENST00000355349.3	chr14	38	-	True	23894162	23894162	A	T	ENST00000355349.3:c.2495T>A	L832H	Missense	E_20	SNP	True	0	Class 0: This mutation can be originally modeled.	17aa	12aa	Myh7	ENSMUSG00000053093.17	ENSMUST00000168485.8	chr14	38	-	SNP	Missense	E_20	55222192.0	55222192.0	A	T	ENSMUST00000168485.8:c.2495T>A	L832H	55222192.0	55222192.0	A	T	ENSMUST00000168485.8:c.2495T>A	L832H	CLINVAR-H1551298	CLINVAR-H1551298-M01-V01	CLINVAR	1490257.0	False	False	False	False	False	29
MYH7	ENSG00000092054.12	ENST00000355349.3	chr14	38	-	True	23894163	23894163	G	A	ENST00000355349.3:c.2494C>T	L832F	Missense	E_20	SNP	True	0	Class 0: This mutation can be originally modeled.	17aa	12aa	Myh7	ENSMUSG00000053093.17	ENSMUST00000168485.8	chr14	38	-	SNP	Missense	E_20	55222193.0	55222193.0	G	A	ENSMUST00000168485.8:c.2494C>T	L832F	55222193.0	55222193.0	G	A	ENSMUST00000168485.8:c.2494C>T	L832F	CLINVAR-H1551299	CLINVAR-H1551299-M01-V01	CLINVAR	237433.0	False	False	False	False	False	29
MYH7	ENSG00000092054.12	ENST00000355349.3	chr14	38	-	True	23894166	23894166	T	C	ENST00000355349.3:c.2491A>G	K831E	Missense	E_20	SNP	True	0	Class 0: This mutation can be originally modeled.	16aa	13aa	Myh7	ENSMUSG00000053093.17	ENSMUST00000168485.8	chr14	38	-	SNP	Missense	E_20	55222196.0	55222196.0	T	C	ENSMUST00000168485.8:c.2491A>G	K831E	55222196.0	55222196.0	T	C	ENSMUST00000168485.8:c.2491A>G	K831E	CLINVAR-H1551300	CLINVAR-H1551300-M01-V01	CLINVAR	2444095.0	False	False	False	False	False	29
MYH7	ENSG00000092054.12	ENST00000355349.3	chr14	38	-	True	23894173	23894173	G	C	ENST00000355349.3:c.2484C>G	P828delinsP	Silent	E_20	SNP	True	0	Class 0: This mutation can be originally modeled.	13aa	16aa	Myh7	ENSMUSG00000053093.17	ENSMUST00000168485.8	chr14	38	-	SNP	Silent	E_20	55222203.0	55222203.0	C	C	ENSMUST00000168485.8:c.2484G>G	P828delinsP	55222203.0	55222203.0	C	C	ENSMUST00000168485.8:c.2484G>G	P828delinsP	CLINVAR-H1551301	CLINVAR-H1551301-M01-V01	CLINVAR	518034.0	False	False	False	False	False	29
MYH7	ENSG00000092054.12	ENST00000355349.3	chr14	38	-	True	23894175	23894175	G	T	ENST00000355349.3:c.2482C>A	P828T	Missense	E_20	SNP	True	0	Class 0: This mutation can be originally modeled.	13aa	16aa	Myh7	ENSMUSG00000053093.17	ENSMUST00000168485.8	chr14	38	-	SNP	Missense	E_20	55222205.0	55222205.0	G	T	ENSMUST00000168485.8:c.2482C>A	P828T	55222205.0	55222205.0	G	T	ENSMUST00000168485.8:c.2482C>A	P828T	CLINVAR-H1551302	CLINVAR-H1551302-M01-V01	CLINVAR	651623.0	False	False	False	False	False	29
MYH7	ENSG00000092054.12	ENST00000355349.3	chr14	38	-	True	23894176	23894176	C	A	ENST00000355349.3:c.2481G>T	W827C	Missense	E_20	SNP	True	0	Class 0: This mutation can be originally modeled.	12aa	17aa	Myh7	ENSMUSG00000053093.17	ENSMUST00000168485.8	chr14	38	-	SNP	Missense	E_20	55222206.0	55222206.0	C	A	ENSMUST00000168485.8:c.2481G>T	W827C	55222206.0	55222206.0	C	A	ENSMUST00000168485.8:c.2481G>T	W827C	CLINVAR-H1551303	CLINVAR-H1551303-M01-V01	CLINVAR	1791933.0	False	False	False	False	False	29
MYH7	ENSG00000092054.12	ENST00000355349.3	chr14	38	-	True	23894176	23894176	C	G	ENST00000355349.3:c.2481G>C	W827C	Missense	E_20	SNP	True	0	Class 0: This mutation can be originally modeled.	12aa	17aa	Myh7	ENSMUSG00000053093.17	ENSMUST00000168485.8	chr14	38	-	SNP	Missense	E_20	55222206.0	55222206.0	C	G	ENSMUST00000168485.8:c.2481G>C	W827C	55222206.0	55222206.0	C	G	ENSMUST00000168485.8:c.2481G>C	W827C	CLINVAR-H1551304	CLINVAR-H1551304-M01-V01	CLINVAR	188128.0	False	False	False	False	False	29
MYH7	ENSG00000092054.12	ENST00000355349.3	chr14	38	-	True	23894177	23894177	C	A	ENST00000355349.3:c.2480G>T	W827L	Missense	E_20	SNP	True	0	Class 0: This mutation can be originally modeled.	12aa	17aa	Myh7	ENSMUSG00000053093.17	ENSMUST00000168485.8	chr14	38	-	SNP	Missense	E_20	55222207.0	55222207.0	C	A	ENSMUST00000168485.8:c.2480G>T	W827L	55222207.0	55222207.0	C	A	ENSMUST00000168485.8:c.2480G>T	W827L	CLINVAR-H1551305	CLINVAR-H1551305-M01-V01	CLINVAR	228902.0	False	False	False	False	False	29
MYH7	ENSG00000092054.12	ENST00000355349.3	chr14	38	-	True	23894177	23894177	C	G	ENST00000355349.3:c.2480G>C	W827S	Missense	E_20	SNP	True	0	Class 0: This mutation can be originally modeled.	12aa	17aa	Myh7	ENSMUSG00000053093.17	ENSMUST00000168485.8	chr14	38	-	SNP	Missense	E_20	55222207.0	55222207.0	C	G	ENSMUST00000168485.8:c.2480G>C	W827S	55222207.0	55222207.0	C	G	ENSMUST00000168485.8:c.2480G>C	W827S	CLINVAR-H1551306	CLINVAR-H1551306-M01-V01	CLINVAR	1184902.0	False	False	False	False	False	29
MYH7	ENSG00000092054.12	ENST00000355349.3	chr14	38	-	True	23894178	23894178	A	G	ENST00000355349.3:c.2479T>C	W827R	Missense	E_20	SNP	True	0	Class 0: This mutation can be originally modeled.	12aa	17aa	Myh7	ENSMUSG00000053093.17	ENSMUST00000168485.8	chr14	38	-	SNP	Missense	E_20	55222208.0	55222208.0	A	G	ENSMUST00000168485.8:c.2479T>C	W827R	55222208.0	55222208.0	A	G	ENSMUST00000168485.8:c.2479T>C	W827R	CLINVAR-H1551307	CLINVAR-H1551307-M01-V01	CLINVAR	2691216.0	False	False	False	False	False	29
MYH7	ENSG00000092054.12	ENST00000355349.3	chr14	38	-	True	23894179	23894179	A	T	ENST00000355349.3:c.2478T>A	N826K	Missense	E_20	SNP	True	0	Class 0: This mutation can be originally modeled.	11aa	18aa	Myh7	ENSMUSG00000053093.17	ENSMUST00000168485.8	chr14	38	-	SNP	Missense	E_20	55222209.0	55222209.0	A	T	ENSMUST00000168485.8:c.2478T>A	N826K	55222209.0	55222209.0	A	T	ENSMUST00000168485.8:c.2478T>A	N826K	CLINVAR-H1551308	CLINVAR-H1551308-M01-V01	CLINVAR	181373.0	False	False	False	False	False	29
MYH7	ENSG00000092054.12	ENST00000355349.3	chr14	38	-	True	23894180	23894180	T	C	ENST00000355349.3:c.2477A>G	N826S	Missense	E_20	SNP	True	0	Class 0: This mutation can be originally modeled.	11aa	18aa	Myh7	ENSMUSG00000053093.17	ENSMUST00000168485.8	chr14	38	-	SNP	Missense	E_20	55222210.0	55222210.0	T	C	ENSMUST00000168485.8:c.2477A>G	N826S	55222210.0	55222210.0	T	C	ENSMUST00000168485.8:c.2477A>G	N826S	CLINVAR-H1551309	CLINVAR-H1551309-M01-V01	CLINVAR	2089420.0	False	False	False	False	False	29
MYH7	ENSG00000092054.12	ENST00000355349.3	chr14	38	-	True	23894184	23894184	T	G	ENST00000355349.3:c.2473A>C	K825Q	Missense	E_20	SNP	True	0	Class 0: This mutation can be originally modeled.	10aa	19aa	Myh7	ENSMUSG00000053093.17	ENSMUST00000168485.8	chr14	38	-	SNP	Missense	E_20	55222214.0	55222214.0	T	G	ENSMUST00000168485.8:c.2473A>C	K825Q	55222214.0	55222214.0	T	G	ENSMUST00000168485.8:c.2473A>C	K825Q	CLINVAR-H1551310	CLINVAR-H1551310-M01-V01	CLINVAR	181189.0	False	False	False	False	False	29
MYH7	ENSG00000092054.12	ENST00000355349.3	chr14	38	-	True	23894185	23894185	G	A	ENST00000355349.3:c.2472C>T	V824delinsV	Silent	E_20	SNP	True	0	Class 0: This mutation can be originally modeled.	9aa	20aa	Myh7	ENSMUSG00000053093.17	ENSMUST00000168485.8	chr14	38	-	SNP	Silent	E_20	55222215.0	55222215.0	G	A	ENSMUST00000168485.8:c.2472C>T	V824delinsV	55222215.0	55222215.0	G	A	ENSMUST00000168485.8:c.2472C>T	V824delinsV	CLINVAR-H1551311	CLINVAR-H1551311-M01-V01	CLINVAR	42907.0	False	False	False	False	False	29
MYH7	ENSG00000092054.12	ENST00000355349.3	chr14	38	-	True	23894185	23894185	G	C	ENST00000355349.3:c.2472C>G	V824delinsV	Silent	E_20	SNP	True	0	Class 0: This mutation can be originally modeled.	9aa	20aa	Myh7	ENSMUSG00000053093.17	ENSMUST00000168485.8	chr14	38	-	SNP	Silent	E_20	55222215.0	55222215.0	G	C	ENSMUST00000168485.8:c.2472C>G	V824delinsV	55222215.0	55222215.0	G	C	ENSMUST00000168485.8:c.2472C>G	V824delinsV	CLINVAR-H1551312	CLINVAR-H1551312-M01-V01	CLINVAR	381376.0	False	False	False	False	False	29
MYH7	ENSG00000092054.12	ENST00000355349.3	chr14	38	-	True	23894186	23894186	A	G	ENST00000355349.3:c.2471T>C	V824A	Missense	E_20	SNP	True	0	Class 0: This mutation can be originally modeled.	9aa	20aa	Myh7	ENSMUSG00000053093.17	ENSMUST00000168485.8	chr14	38	-	SNP	Missense	E_20	55222216.0	55222216.0	A	G	ENSMUST00000168485.8:c.2471T>C	V824A	55222216.0	55222216.0	A	G	ENSMUST00000168485.8:c.2471T>C	V824A	CLINVAR-H1551313	CLINVAR-H1551313-M01-V01	CLINVAR	164330.0	False	False	False	False	False	29
MYH7	ENSG00000092054.12	ENST00000355349.3	chr14	38	-	True	23894187	23894187	C	G	ENST00000355349.3:c.2470G>C	V824L	Missense	E_20	SNP	True	0	Class 0: This mutation can be originally modeled.	9aa	20aa	Myh7	ENSMUSG00000053093.17	ENSMUST00000168485.8	chr14	38	-	SNP	Missense	E_20	55222217.0	55222217.0	C	G	ENSMUST00000168485.8:c.2470G>C	V824L	55222217.0	55222217.0	C	G	ENSMUST00000168485.8:c.2470G>C	V824L	CLINVAR-H1551314	CLINVAR-H1551314-M01-V01	CLINVAR	42906.0	False	False	False	False	False	29
MYH7	ENSG00000092054.12	ENST00000355349.3	chr14	38	-	True	23894187	23894187	C	T	ENST00000355349.3:c.2470G>A	V824I	Missense	E_20	SNP	True	0	Class 0: This mutation can be originally modeled.	9aa	20aa	Myh7	ENSMUSG00000053093.17	ENSMUST00000168485.8	chr14	38	-	SNP	Missense	E_20	55222217.0	55222217.0	C	T	ENSMUST00000168485.8:c.2470G>A	V824I	55222217.0	55222217.0	C	T	ENSMUST00000168485.8:c.2470G>A	V824I	CLINVAR-H1551315	CLINVAR-H1551315-M01-V01	CLINVAR	636527.0	False	False	False	False	False	29
MYH7	ENSG00000092054.12	ENST00000355349.3	chr14	38	-	True	23894188	23894188	C	A	ENST00000355349.3:c.2469G>T	G823delinsG	Silent	E_20	SNP	True	0	Class 0: This mutation can be originally modeled.	8aa	21aa	Myh7	ENSMUSG00000053093.17	ENSMUST00000168485.8	chr14	38	-	SNP	Silent	E_20	55222218.0	55222218.0	C	A	ENSMUST00000168485.8:c.2469G>T	G823delinsG	55222218.0	55222218.0	C	A	ENSMUST00000168485.8:c.2469G>T	G823delinsG	CLINVAR-H1551316	CLINVAR-H1551316-M01-V01	CLINVAR	132910.0	False	False	False	False	False	29
MYH7	ENSG00000092054.12	ENST00000355349.3	chr14	38	-	True	23894188	23894188	C	T	ENST00000355349.3:c.2469G>A	G823delinsG	Silent	E_20	SNP	True	0	Class 0: This mutation can be originally modeled.	8aa	21aa	Myh7	ENSMUSG00000053093.17	ENSMUST00000168485.8	chr14	38	-	SNP	Silent	E_20	55222218.0	55222218.0	C	T	ENSMUST00000168485.8:c.2469G>A	G823delinsG	55222218.0	55222218.0	C	T	ENSMUST00000168485.8:c.2469G>A	G823delinsG	CLINVAR-H1551317	CLINVAR-H1551317-M01-V01	CLINVAR	745580.0	False	False	False	False	False	29
MYH7	ENSG00000092054.12	ENST00000355349.3	chr14	38	-	True	23894189	23894189	C	T	ENST00000355349.3:c.2468G>A	G823E	Missense	E_20	SNP	True	0	Class 0: This mutation can be originally modeled.	8aa	21aa	Myh7	ENSMUSG00000053093.17	ENSMUST00000168485.8	chr14	38	-	SNP	Missense	E_20	55222219.0	55222219.0	C	T	ENSMUST00000168485.8:c.2468G>A	G823E	55222219.0	55222219.0	C	T	ENSMUST00000168485.8:c.2468G>A	G823E	CLINVAR-H1551318	CLINVAR-H1551318-M01-V01	CLINVAR	1791718.0	False	False	False	False	False	29
MYH7	ENSG00000092054.12	ENST00000355349.3	chr14	38	-	True	23894190	23894190	C	G	ENST00000355349.3:c.2467G>C	G823R	Missense	E_20	SNP	True	0	Class 0: This mutation can be originally modeled.	8aa	21aa	Myh7	ENSMUSG00000053093.17	ENSMUST00000168485.8	chr14	38	-	SNP	Missense	E_20	55222220.0	55222220.0	C	G	ENSMUST00000168485.8:c.2467G>C	G823R	55222220.0	55222220.0	C	G	ENSMUST00000168485.8:c.2467G>C	G823R	CLINVAR-H1551319	CLINVAR-H1551319-M01-V01	CLINVAR	580010.0	False	False	False	False	False	29
MYH7	ENSG00000092054.12	ENST00000355349.3	chr14	38	-	True	23894190	23894190	C	T	ENST00000355349.3:c.2467G>A	G823R	Missense	E_20	SNP	True	0	Class 0: This mutation can be originally modeled.	8aa	21aa	Myh7	ENSMUSG00000053093.17	ENSMUST00000168485.8	chr14	38	-	SNP	Missense	E_20	55222220.0	55222220.0	C	T	ENSMUST00000168485.8:c.2467G>A	G823R	55222220.0	55222220.0	C	T	ENSMUST00000168485.8:c.2467G>A	G823R	CLINVAR-H1551320	CLINVAR-H1551320-M01-V01	CLINVAR	962162.0	False	False	False	False	False	29
MYH7	ENSG00000092054.12	ENST00000355349.3	chr14	38	-	True	23894191	23894191	C	T	ENST00000355349.3:c.2466G>A	M822I	Missense	E_20	SNP	True	0	Class 0: This mutation can be originally modeled.	7aa	22aa	Myh7	ENSMUSG00000053093.17	ENSMUST00000168485.8	chr14	38	-	SNP	Missense	E_20	55222221.0	55222221.0	C	T	ENSMUST00000168485.8:c.2466G>A	M822I	55222221.0	55222221.0	C	T	ENSMUST00000168485.8:c.2466G>A	M822I	CLINVAR-H1551321	CLINVAR-H1551321-M01-V01	CLINVAR	1211724.0	False	False	False	False	False	29
MYH7	ENSG00000092054.12	ENST00000355349.3	chr14	38	-	True	23894192	23894192	A	G	ENST00000355349.3:c.2465T>C	M822T	Missense	E_20	SNP	True	0	Class 0: This mutation can be originally modeled.	7aa	22aa	Myh7	ENSMUSG00000053093.17	ENSMUST00000168485.8	chr14	38	-	SNP	Missense	E_20	55222222.0	55222222.0	A	G	ENSMUST00000168485.8:c.2465T>C	M822T	55222222.0	55222222.0	A	G	ENSMUST00000168485.8:c.2465T>C	M822T	CLINVAR-H1551322	CLINVAR-H1551322-M01-V01	CLINVAR	1507515.0	False	False	False	False	False	29
MYH7	ENSG00000092054.12	ENST00000355349.3	chr14	38	-	True	23894193	23894193	T	A	ENST00000355349.3:c.2464A>T	M822L	Missense	E_20	SNP	True	0	Class 0: This mutation can be originally modeled.	7aa	22aa	Myh7	ENSMUSG00000053093.17	ENSMUST00000168485.8	chr14	38	-	SNP	Missense	E_20	55222223.0	55222223.0	T	A	ENSMUST00000168485.8:c.2464A>T	M822L	55222223.0	55222223.0	T	A	ENSMUST00000168485.8:c.2464A>T	M822L	CLINVAR-H1551323	CLINVAR-H1551323-M01-V01	CLINVAR	181188.0	False	False	False	False	False	29
MYH7	ENSG00000092054.12	ENST00000355349.3	chr14	38	-	True	23894193	23894193	T	C	ENST00000355349.3:c.2464A>G	M822V	Missense	E_20	SNP	True	0	Class 0: This mutation can be originally modeled.	7aa	22aa	Myh7	ENSMUSG00000053093.17	ENSMUST00000168485.8	chr14	38	-	SNP	Missense	E_20	55222223.0	55222223.0	T	C	ENSMUST00000168485.8:c.2464A>G	M822V	55222223.0	55222223.0	T	C	ENSMUST00000168485.8:c.2464A>G	M822V	CLINVAR-H1551324	CLINVAR-H1551324-M01-V01	CLINVAR	525013.0	False	False	False	False	False	29
MYH7	ENSG00000092054.12	ENST00000355349.3	chr14	38	-	True	23894193	23894193	T	G	ENST00000355349.3:c.2464A>C	M822L	Missense	E_20	SNP	True	0	Class 0: This mutation can be originally modeled.	7aa	22aa	Myh7	ENSMUSG00000053093.17	ENSMUST00000168485.8	chr14	38	-	SNP	Missense	E_20	55222223.0	55222223.0	T	G	ENSMUST00000168485.8:c.2464A>C	M822L	55222223.0	55222223.0	T	G	ENSMUST00000168485.8:c.2464A>C	M822L	CLINVAR-H1551325	CLINVAR-H1551325-M01-V01	CLINVAR	181370.0	False	False	False	False	False	29
MYH7	ENSG00000092054.12	ENST00000355349.3	chr14	38	-	True	23894195	23894195	A	G	ENST00000355349.3:c.2462T>C	F821S	Missense	E_20	SNP	True	0	Class 0: This mutation can be originally modeled.	6aa	23aa	Myh7	ENSMUSG00000053093.17	ENSMUST00000168485.8	chr14	38	-	SNP	Missense	E_20	55222225.0	55222225.0	A	G	ENSMUST00000168485.8:c.2462T>C	F821S	55222225.0	55222225.0	A	G	ENSMUST00000168485.8:c.2462T>C	F821S	CLINVAR-H1551326	CLINVAR-H1551326-M01-V01	CLINVAR	42905.0	False	False	False	False	False	29
MYH7	ENSG00000092054.12	ENST00000355349.3	chr14	38	-	True	23894198	23894198	G	A	ENST00000355349.3:c.2459C>T	A820V	Missense	E_20	SNP	True	0	Class 0: This mutation can be originally modeled.	5aa	24aa	Myh7	ENSMUSG00000053093.17	ENSMUST00000168485.8	chr14	38	-	SNP	Missense	E_20	55222228.0	55222228.0	G	A	ENSMUST00000168485.8:c.2459C>T	A820V	55222228.0	55222228.0	G	A	ENSMUST00000168485.8:c.2459C>T	A820V	CLINVAR-H1551327	CLINVAR-H1551327-M01-V01	CLINVAR	181187.0	False	False	False	False	False	29
MYH7	ENSG00000092054.12	ENST00000355349.3	chr14	38	-	True	23894198	23894198	G	T	ENST00000355349.3:c.2459C>A	A820D	Missense	E_20	SNP	True	0	Class 0: This mutation can be originally modeled.	5aa	24aa	Myh7	ENSMUSG00000053093.17	ENSMUST00000168485.8	chr14	38	-	SNP	Missense	E_20	55222228.0	55222228.0	G	T	ENSMUST00000168485.8:c.2459C>A	A820D	55222228.0	55222228.0	G	T	ENSMUST00000168485.8:c.2459C>A	A820D	CLINVAR-H1551328	CLINVAR-H1551328-M01-V01	CLINVAR	657112.0	False	False	False	False	False	29
MYH7	ENSG00000092054.12	ENST00000355349.3	chr14	38	-	True	23894199	23894199	C	G	ENST00000355349.3:c.2458G>C	A820P	Missense	E_20	SNP	True	0	Class 0: This mutation can be originally modeled.	5aa	24aa	Myh7	ENSMUSG00000053093.17	ENSMUST00000168485.8	chr14	38	-	SNP	Missense	E_20	55222229.0	55222229.0	C	G	ENSMUST00000168485.8:c.2458G>C	A820P	55222229.0	55222229.0	C	G	ENSMUST00000168485.8:c.2458G>C	A820P	CLINVAR-H1551329	CLINVAR-H1551329-M01-V01	CLINVAR	181186.0	False	False	False	False	False	29
MYH7	ENSG00000092054.12	ENST00000355349.3	chr14	38	-	True	23894202	23894202	G	A	ENST00000355349.3:c.2455C>T	R819W	Missense	E_20	SNP	True	0	Class 0: This mutation can be originally modeled.	4aa	25aa	Myh7	ENSMUSG00000053093.17	ENSMUST00000168485.8	chr14	38	-	SNP	Missense	E_20	55222232.0	55222232.0	T	A	ENSMUST00000168485.8:c.2455A>T	R819W	55222232.0	55222232.0	T	A	ENSMUST00000168485.8:c.2455A>T	R819W	CLINVAR-H1551331	CLINVAR-H1551331-M01-V01	CLINVAR	418361.0	False	False	False	False	False	29
MYH7	ENSG00000092054.12	ENST00000355349.3	chr14	38	-	True	23894206	23894206	G	A	ENST00000355349.3:c.2451C>T	N817delinsN	Silent	E_20	SNP	True	0	Class 0: This mutation can be originally modeled.	2aa	27aa	Myh7	ENSMUSG00000053093.17	ENSMUST00000168485.8	chr14	38	-	SNP	Silent	E_20	55222236.0	55222236.0	G	A	ENSMUST00000168485.8:c.2451C>T	N817delinsN	55222236.0	55222236.0	G	A	ENSMUST00000168485.8:c.2451C>T	N817delinsN	CLINVAR-H1551332	CLINVAR-H1551332-M01-V01	CLINVAR	1912749.0	False	False	False	False	False	29
MYH7	ENSG00000092054.12	ENST00000355349.3	chr14	38	-	True	23894206	23894206	G	T	ENST00000355349.3:c.2451C>A	N817K	Missense	E_20	SNP	True	0	Class 0: This mutation can be originally modeled.	2aa	27aa	Myh7	ENSMUSG00000053093.17	ENSMUST00000168485.8	chr14	38	-	SNP	Missense	E_20	55222236.0	55222236.0	G	T	ENSMUST00000168485.8:c.2451C>A	N817K	55222236.0	55222236.0	G	T	ENSMUST00000168485.8:c.2451C>A	N817K	CLINVAR-H1551333	CLINVAR-H1551333-M01-V01	CLINVAR	235029.0	False	False	False	False	False	29
MYH7	ENSG00000092054.12	ENST00000355349.3	chr14	38	-	True	23894207	23894207	T	G	ENST00000355349.3:c.2450A>C	N817T	Missense	E_20	SNP	True	0	Class 0: This mutation can be originally modeled.	2aa	27aa	Myh7	ENSMUSG00000053093.17	ENSMUST00000168485.8	chr14	38	-	SNP	Missense	E_20	55222237.0	55222237.0	T	G	ENSMUST00000168485.8:c.2450A>C	N817T	55222237.0	55222237.0	T	G	ENSMUST00000168485.8:c.2450A>C	N817T	CLINVAR-H1551334	CLINVAR-H1551334-M01-V01	CLINVAR	1447077.0	False	False	False	False	False	29
MYH7	ENSG00000092054.12	ENST00000355349.3	chr14	38	-	True	23894209	23894209	C	G	ENST00000355349.3:c.2448G>C	W816C	Missense	E_20	SNP	True	0	Class 0: This mutation can be originally modeled.	1aa	28aa	Myh7	ENSMUSG00000053093.17	ENSMUST00000168485.8	chr14	38	-	SNP	Missense	E_20	55222239.0	55222239.0	C	G	ENSMUST00000168485.8:c.2448G>C	W816C	55222239.0	55222239.0	C	G	ENSMUST00000168485.8:c.2448G>C	W816C	CLINVAR-H1551335	CLINVAR-H1551335-M01-V01	CLINVAR	1997857.0	False	False	False	False	False	29
MYH7	ENSG00000092054.12	ENST00000355349.3	chr14	38	-	True	23894211	23894211	A	G	ENST00000355349.3:c.2446T>C	W816R	Missense	E_20	SNP	True	0	Class 0: This mutation can be originally modeled.	1aa	28aa	Myh7	ENSMUSG00000053093.17	ENSMUST00000168485.8	chr14	38	-	SNP	Missense	E_20	55222241.0	55222241.0	A	G	ENSMUST00000168485.8:c.2446T>C	W816R	55222241.0	55222241.0	A	G	ENSMUST00000168485.8:c.2446T>C	W816R	CLINVAR-H1551336	CLINVAR-H1551336-M01-V01	CLINVAR	519200.0	False	False	False	False	False	29
MYH7	ENSG00000092054.12	ENST00000355349.3	chr14	38	-	True	23894213	23894213	T	A	ENST00000355349.3:c.2444A>T	Q815L	Missense	E_20	SNP	True	0	Class 0: This mutation can be originally modeled.	0aa	29aa	Myh7	ENSMUSG00000053093.17	ENSMUST00000168485.8	chr14	38	-	SNP	Missense	E_20	55222243.0	55222243.0	T	A	ENSMUST00000168485.8:c.2444A>T	Q815L	55222243.0	55222243.0	T	A	ENSMUST00000168485.8:c.2444A>T	Q815L	CLINVAR-H1551337	CLINVAR-H1551337-M01-V01	CLINVAR	1941361.0	False	False	False	False	False	29
MYH7	ENSG00000092054.12	ENST00000355349.3	chr14	38	-	True	23894214	23894214	G	A	ENST00000355349.3:c.2443C>T	Q815*	Nonsense	E_20	SNP	True	0	Class 0: This mutation can be originally modeled.	0aa	29aa	Myh7	ENSMUSG00000053093.17	ENSMUST00000168485.8	chr14	38	-	SNP	Nonsense	E_20	55222244.0	55222244.0	G	A	ENSMUST00000168485.8:c.2443C>T	Q815*	55222244.0	55222244.0	G	A	ENSMUST00000168485.8:c.2443C>T	Q815*	CLINVAR-H1551338	CLINVAR-H1551338-M01-V01	CLINVAR	425038.0	False	False	False	False	False	29
MYH7	ENSG00000092054.12	ENST00000355349.3	chr14	38	-	True	23894215	23894215	G	A	ENST00000355349.3:c.2442C>T	I814delinsI	Silent	E_20	SNP	True	0	Class 0: This mutation can be originally modeled.	0aa	0aa	Myh7	ENSMUSG00000053093.17	ENSMUST00000168485.8	chr14	38	-	SNP	Silent	E_20	55222248.0	55222248.0	A	A	ENSMUST00000168485.8:c.2439T>T	I813delinsI	55222248.0	55222248.0	A	A	ENSMUST00000168485.8:c.2439T>T	I813delinsI	CLINVAR-H1551339	CLINVAR-H1551339-M01-V01	CLINVAR	2028753.0	False	False	False	False	False	0
MYH7	ENSG00000092054.12	ENST00000355349.3	chr14	38	-	True	23894215	23894215	G	T	ENST00000355349.3:c.2442C>A	I814delinsI	Silent	E_20	SNP	True	0	Class 0: This mutation can be originally modeled.	0aa	0aa	Myh7	ENSMUSG00000053093.17	ENSMUST00000168485.8	chr14	38	-	SNP	Silent	E_20	55222248.0	55222248.0	A	T	ENSMUST00000168485.8:c.2439T>A	I813delinsI	55222248.0	55222248.0	A	T	ENSMUST00000168485.8:c.2439T>A	I813delinsI	CLINVAR-H1551340	CLINVAR-H1551340-M01-V01	CLINVAR	1791345.0	False	False	False	False	False	0
MYH7	ENSG00000092054.12	ENST00000355349.3	chr14	38	-	True	23894216	23894216	A	C	ENST00000355349.3:c.2441T>G	I814S	Missense	E_20	SNP	True	0	Class 0: This mutation can be originally modeled.	0aa	0aa	Myh7	ENSMUSG00000053093.17	ENSMUST00000168485.8	chr14	38	-	SNP	Missense	E_20	55222249.0	55222249.0	A	C	ENSMUST00000168485.8:c.2438T>G	I813S	55222249.0	55222249.0	A	C	ENSMUST00000168485.8:c.2438T>G	I813S	CLINVAR-H1551341	CLINVAR-H1551341-M01-V01	CLINVAR	1407749.0	False	False	False	False	False	0
MYH7	ENSG00000092054.12	ENST00000355349.3	chr14	38	-	True	23894221	23894221	C	T	ENST00000355349.3:c.2436G>A	L812delinsL	Silent	E_20	SNP	True	0	Class 0: This mutation can be originally modeled.	10aa	0aa	Myh7	ENSMUSG00000053093.17	ENSMUST00000168485.8	chr14	38	-	SNP	Silent	E_20	55222251.0	55222251.0	C	T	ENSMUST00000168485.8:c.2436G>A	L812delinsL	55222251.0	55222251.0	C	T	ENSMUST00000168485.8:c.2436G>A	L812delinsL	CLINVAR-H1551343	CLINVAR-H1551343-M01-V01	CLINVAR	391310.0	False	False	False	False	False	10
MYH7	ENSG00000092054.12	ENST00000355349.3	chr14	38	-	True	23894224	23894224	C	G	ENST00000355349.3:c.2433G>C	L811delinsL	Silent	E_20	SNP	True	0	Class 0: This mutation can be originally modeled.	9aa	1aa	Myh7	ENSMUSG00000053093.17	ENSMUST00000168485.8	chr14	38	-	SNP	Silent	E_20	55222254.0	55222254.0	C	G	ENSMUST00000168485.8:c.2433G>C	L811delinsL	55222254.0	55222254.0	C	G	ENSMUST00000168485.8:c.2433G>C	L811delinsL	CLINVAR-H1551344	CLINVAR-H1551344-M01-V01	CLINVAR	1588481.0	False	False	False	False	False	10
MYH7	ENSG00000092054.12	ENST00000355349.3	chr14	38	-	True	23894225	23894225	A	C	ENST00000355349.3:c.2432T>G	L811R	Missense	E_20	SNP	True	0	Class 0: This mutation can be originally modeled.	9aa	1aa	Myh7	ENSMUSG00000053093.17	ENSMUST00000168485.8	chr14	38	-	SNP	Missense	E_20	55222255.0	55222255.0	A	C	ENSMUST00000168485.8:c.2432T>G	L811R	55222255.0	55222255.0	A	C	ENSMUST00000168485.8:c.2432T>G	L811R	CLINVAR-H1551345	CLINVAR-H1551345-M01-V01	CLINVAR	1791185.0	False	False	False	False	False	10
MYH7	ENSG00000092054.12	ENST00000355349.3	chr14	38	-	True	23894225	23894225	A	G	ENST00000355349.3:c.2432T>C	L811P	Missense	E_20	SNP	True	0	Class 0: This mutation can be originally modeled.	9aa	1aa	Myh7	ENSMUSG00000053093.17	ENSMUST00000168485.8	chr14	38	-	SNP	Missense	E_20	55222255.0	55222255.0	A	G	ENSMUST00000168485.8:c.2432T>C	L811P	55222255.0	55222255.0	A	G	ENSMUST00000168485.8:c.2432T>C	L811P	CLINVAR-H1551346	CLINVAR-H1551346-M01-V01	CLINVAR	164332.0	False	False	False	False	False	10
MYH7	ENSG00000092054.12	ENST00000355349.3	chr14	38	-	True	23894228	23894228	G	A	ENST00000355349.3:c.2429C>T	S810F	Missense	E_20	SNP	True	0	Class 0: This mutation can be originally modeled.	8aa	2aa	Myh7	ENSMUSG00000053093.17	ENSMUST00000168485.8	chr14	38	-	SNP	Missense	E_20	55222258.0	55222258.0	G	A	ENSMUST00000168485.8:c.2429C>T	S810F	55222258.0	55222258.0	G	A	ENSMUST00000168485.8:c.2429C>T	S810F	CLINVAR-H1551347	CLINVAR-H1551347-M01-V01	CLINVAR	2051521.0	False	False	False	False	False	10
MYH7	ENSG00000092054.12	ENST00000355349.3	chr14	38	-	True	23894232	23894232	C	A	ENST00000355349.3:c.2425G>T	D809Y	Missense	E_20	SNP	True	0	Class 0: This mutation can be originally modeled.	7aa	3aa	Myh7	ENSMUSG00000053093.17	ENSMUST00000168485.8	chr14	38	-	SNP	Missense	E_20	55222262.0	55222262.0	C	A	ENSMUST00000168485.8:c.2425G>T	D809Y	55222262.0	55222262.0	C	A	ENSMUST00000168485.8:c.2425G>T	D809Y	CLINVAR-H1551348	CLINVAR-H1551348-M01-V01	CLINVAR	42904.0	False	False	False	False	False	10
MYH7	ENSG00000092054.12	ENST00000355349.3	chr14	38	-	True	23894494	23894494	C	G	ENST00000355349.3:c.2420G>C	R807P	Missense	E_19	SNP	True	0	Class 0: This mutation can be originally modeled.	5aa	5aa	Myh7	ENSMUSG00000053093.17	ENSMUST00000168485.8	chr14	38	-	SNP	Missense	E_19	55222514.0	55222514.0	C	G	ENSMUST00000168485.8:c.2420G>C	R807P	55222514.0	55222514.0	C	G	ENSMUST00000168485.8:c.2420G>C	R807P	CLINVAR-H1551371	CLINVAR-H1551371-M01-V01	CLINVAR	803010.0	False	False	False	False	False	10
MYH7	ENSG00000092054.12	ENST00000355349.3	chr14	38	-	True	23894494	23894494	C	T	ENST00000355349.3:c.2420G>A	R807H	Missense	E_19	SNP	True	0	Class 0: This mutation can be originally modeled.	5aa	5aa	Myh7	ENSMUSG00000053093.17	ENSMUST00000168485.8	chr14	38	-	SNP	Missense	E_19	55222514.0	55222514.0	C	T	ENSMUST00000168485.8:c.2420G>A	R807H	55222514.0	55222514.0	C	T	ENSMUST00000168485.8:c.2420G>A	R807H	CLINVAR-H1551372	CLINVAR-H1551372-M01-V01	CLINVAR	391904.0	False	False	False	False	False	10
MYH7	ENSG00000092054.12	ENST00000355349.3	chr14	38	-	True	23894495	23894495	G	C	ENST00000355349.3:c.2419C>G	R807G	Missense	E_19	SNP	True	0	Class 0: This mutation can be originally modeled.	5aa	5aa	Myh7	ENSMUSG00000053093.17	ENSMUST00000168485.8	chr14	38	-	SNP	Missense	E_19	55222515.0	55222515.0	G	C	ENSMUST00000168485.8:c.2419C>G	R807G	55222515.0	55222515.0	G	C	ENSMUST00000168485.8:c.2419C>G	R807G	CLINVAR-H1551373	CLINVAR-H1551373-M01-V01	CLINVAR	1404330.0	False	False	False	False	False	10
MYH7	ENSG00000092054.12	ENST00000355349.3	chr14	38	-	True	23894497	23894497	T	C	ENST00000355349.3:c.2417A>G	E806G	Missense	E_19	SNP	True	0	Class 0: This mutation can be originally modeled.	4aa	6aa	Myh7	ENSMUSG00000053093.17	ENSMUST00000168485.8	chr14	38	-	SNP	Missense	E_19	55222517.0	55222517.0	T	C	ENSMUST00000168485.8:c.2417A>G	E806G	55222517.0	55222517.0	T	C	ENSMUST00000168485.8:c.2417A>G	E806G	CLINVAR-H1551374	CLINVAR-H1551374-M01-V01	CLINVAR	849705.0	False	False	False	False	False	10
MYH7	ENSG00000092054.12	ENST00000355349.3	chr14	38	-	True	23894498	23894498	C	T	ENST00000355349.3:c.2416G>A	E806K	Missense	E_19	SNP	True	0	Class 0: This mutation can be originally modeled.	4aa	6aa	Myh7	ENSMUSG00000053093.17	ENSMUST00000168485.8	chr14	38	-	SNP	Missense	E_19	55222518.0	55222518.0	C	T	ENSMUST00000168485.8:c.2416G>A	E806K	55222518.0	55222518.0	C	T	ENSMUST00000168485.8:c.2416G>A	E806K	CLINVAR-H1551375	CLINVAR-H1551375-M01-V01	CLINVAR	181184.0	False	False	False	False	False	10
MYH7	ENSG00000092054.12	ENST00000355349.3	chr14	38	-	True	23894502	23894502	C	A	ENST00000355349.3:c.2412G>T	L804delinsL	Silent	E_19	SNP	True	0	Class 0: This mutation can be originally modeled.	2aa	8aa	Myh7	ENSMUSG00000053093.17	ENSMUST00000168485.8	chr14	38	-	SNP	Silent	E_19	55222522.0	55222522.0	C	A	ENSMUST00000168485.8:c.2412G>T	L804delinsL	55222522.0	55222522.0	C	A	ENSMUST00000168485.8:c.2412G>T	L804delinsL	CLINVAR-H1551376	CLINVAR-H1551376-M01-V01	CLINVAR	1595750.0	False	False	False	False	False	10
MYH7	ENSG00000092054.12	ENST00000355349.3	chr14	38	-	True	23894503	23894503	A	G	ENST00000355349.3:c.2411T>C	L804P	Missense	E_19	SNP	True	0	Class 0: This mutation can be originally modeled.	2aa	8aa	Myh7	ENSMUSG00000053093.17	ENSMUST00000168485.8	chr14	38	-	SNP	Missense	E_19	55222523.0	55222523.0	A	G	ENSMUST00000168485.8:c.2411T>C	L804P	55222523.0	55222523.0	A	G	ENSMUST00000168485.8:c.2411T>C	L804P	CLINVAR-H1551378	CLINVAR-H1551378-M01-V01	CLINVAR	525035.0	False	False	False	False	False	10
MYH7	ENSG00000092054.12	ENST00000355349.3	chr14	38	-	True	23894514	23894514	C	A	ENST00000355349.3:c.2400G>T	E800D	Missense	E_19	SNP	True	0	Class 0: This mutation can be originally modeled.	2aa	0aa	Myh7	ENSMUSG00000053093.17	ENSMUST00000168485.8	chr14	38	-	SNP	Missense	E_19	55222534.0	55222534.0	C	A	ENSMUST00000168485.8:c.2400G>T	E800D	55222534.0	55222534.0	C	A	ENSMUST00000168485.8:c.2400G>T	E800D	CLINVAR-H1551382	CLINVAR-H1551382-M01-V01	CLINVAR	181183.0	False	False	False	False	False	2
MYH7	ENSG00000092054.12	ENST00000355349.3	chr14	38	-	True	23894521	23894521	C	T	ENST00000355349.3:c.2393G>A	R798K	Missense	E_19	SNP	True	0	Class 0: This mutation can be originally modeled.	0aa	2aa	Myh7	ENSMUSG00000053093.17	ENSMUST00000168485.8	chr14	38	-	SNP	Missense	E_19	55222541.0	55222541.0	C	T	ENSMUST00000168485.8:c.2393G>A	R798K	55222541.0	55222541.0	C	T	ENSMUST00000168485.8:c.2393G>A	R798K	CLINVAR-H1551383	CLINVAR-H1551383-M01-V01	CLINVAR	450863.0	False	False	False	False	False	2
MYH7	ENSG00000092054.12	ENST00000355349.3	chr14	38	-	True	23894526	23894526	G	A	ENST00000355349.3:c.2388C>T	L796delinsL	Silent	E_19	SNP	True	0	Class 0: This mutation can be originally modeled.	48aa	0aa	Myh7	ENSMUSG00000053093.17	ENSMUST00000168485.8	chr14	38	-	SNP	Silent	E_19	55222546.0	55222546.0	G	A	ENSMUST00000168485.8:c.2388C>T	L796delinsL	55222546.0	55222546.0	G	A	ENSMUST00000168485.8:c.2388C>T	L796delinsL	CLINVAR-H1551388	CLINVAR-H1551388-M01-V01	CLINVAR	42899.0	False	False	False	False	False	48
MYH7	ENSG00000092054.12	ENST00000355349.3	chr14	38	-	True	23894528	23894528	G	A	ENST00000355349.3:c.2386C>T	L796F	Missense	E_19	SNP	True	0	Class 0: This mutation can be originally modeled.	48aa	0aa	Myh7	ENSMUSG00000053093.17	ENSMUST00000168485.8	chr14	38	-	SNP	Missense	E_19	55222548.0	55222548.0	G	A	ENSMUST00000168485.8:c.2386C>T	L796F	55222548.0	55222548.0	G	A	ENSMUST00000168485.8:c.2386C>T	L796F	CLINVAR-H1551389	CLINVAR-H1551389-M01-V01	CLINVAR	626545.0	False	False	False	False	False	48
MYH7	ENSG00000092054.12	ENST00000355349.3	chr14	38	-	True	23894532	23894532	A	G	ENST00000355349.3:c.2382T>C	G794delinsG	Silent	E_19	SNP	True	0	Class 0: This mutation can be originally modeled.	46aa	2aa	Myh7	ENSMUSG00000053093.17	ENSMUST00000168485.8	chr14	38	-	SNP	Silent	E_19	55222552.0	55222552.0	A	G	ENSMUST00000168485.8:c.2382T>C	G794delinsG	55222552.0	55222552.0	A	G	ENSMUST00000168485.8:c.2382T>C	G794delinsG	CLINVAR-H1551390	CLINVAR-H1551390-M01-V01	CLINVAR	626546.0	False	False	False	False	False	48
MYH7	ENSG00000092054.12	ENST00000355349.3	chr14	38	-	True	23894535	23894535	T	C	ENST00000355349.3:c.2379A>G	R793delinsR	Silent	E_19	SNP	True	0	Class 0: This mutation can be originally modeled.	45aa	3aa	Myh7	ENSMUSG00000053093.17	ENSMUST00000168485.8	chr14	38	-	SNP	Silent	E_19	55222555.0	55222555.0	T	C	ENSMUST00000168485.8:c.2379A>G	R793delinsR	55222555.0	55222555.0	T	C	ENSMUST00000168485.8:c.2379A>G	R793delinsR	CLINVAR-H1551391	CLINVAR-H1551391-M01-V01	CLINVAR	798452.0	False	False	False	False	False	48
MYH7	ENSG00000092054.12	ENST00000355349.3	chr14	38	-	True	23894536	23894536	C	G	ENST00000355349.3:c.2378G>C	R793P	Missense	E_19	SNP	True	0	Class 0: This mutation can be originally modeled.	45aa	3aa	Myh7	ENSMUSG00000053093.17	ENSMUST00000168485.8	chr14	38	-	SNP	Missense	E_19	55222556.0	55222556.0	C	G	ENSMUST00000168485.8:c.2378G>C	R793P	55222556.0	55222556.0	C	G	ENSMUST00000168485.8:c.2378G>C	R793P	CLINVAR-H1551392	CLINVAR-H1551392-M01-V01	CLINVAR	646703.0	False	False	False	False	False	48
MYH7	ENSG00000092054.12	ENST00000355349.3	chr14	38	-	True	23894536	23894536	C	T	ENST00000355349.3:c.2378G>A	R793Q	Missense	E_19	SNP	True	0	Class 0: This mutation can be originally modeled.	45aa	3aa	Myh7	ENSMUSG00000053093.17	ENSMUST00000168485.8	chr14	38	-	SNP	Missense	E_19	55222556.0	55222556.0	C	T	ENSMUST00000168485.8:c.2378G>A	R793Q	55222556.0	55222556.0	C	T	ENSMUST00000168485.8:c.2378G>A	R793Q	CLINVAR-H1551393	CLINVAR-H1551393-M01-V01	CLINVAR	181371.0	False	False	False	False	False	48
MYH7	ENSG00000092054.12	ENST00000355349.3	chr14	38	-	True	23894537	23894537	G	A	ENST00000355349.3:c.2377C>T	R793*	Nonsense	E_19	SNP	True	0	Class 0: This mutation can be originally modeled.	45aa	3aa	Myh7	ENSMUSG00000053093.17	ENSMUST00000168485.8	chr14	38	-	SNP	Nonsense	E_19	55222557.0	55222557.0	G	A	ENSMUST00000168485.8:c.2377C>T	R793*	55222557.0	55222557.0	G	A	ENSMUST00000168485.8:c.2377C>T	R793*	CLINVAR-H1551394	CLINVAR-H1551394-M01-V01	CLINVAR	574743.0	False	False	False	False	False	48
MYH7	ENSG00000092054.12	ENST00000355349.3	chr14	38	-	True	23894539	23894539	G	A	ENST00000355349.3:c.2375C>T	S792F	Missense	E_19	SNP	True	0	Class 0: This mutation can be originally modeled.	44aa	4aa	Myh7	ENSMUSG00000053093.17	ENSMUST00000168485.8	chr14	38	-	SNP	Missense	E_19	55222559.0	55222559.0	G	A	ENSMUST00000168485.8:c.2375C>T	S792F	55222559.0	55222559.0	G	A	ENSMUST00000168485.8:c.2375C>T	S792F	CLINVAR-H1551395	CLINVAR-H1551395-M01-V01	CLINVAR	961746.0	False	False	False	False	False	48
MYH7	ENSG00000092054.12	ENST00000355349.3	chr14	38	-	True	23894539	23894539	G	T	ENST00000355349.3:c.2375C>A	S792Y	Missense	E_19	SNP	True	0	Class 0: This mutation can be originally modeled.	44aa	4aa	Myh7	ENSMUSG00000053093.17	ENSMUST00000168485.8	chr14	38	-	SNP	Missense	E_19	55222559.0	55222559.0	G	T	ENSMUST00000168485.8:c.2375C>A	S792Y	55222559.0	55222559.0	G	T	ENSMUST00000168485.8:c.2375C>A	S792Y	CLINVAR-H1551396	CLINVAR-H1551396-M01-V01	CLINVAR	2095745.0	False	False	False	False	False	48
MYH7	ENSG00000092054.12	ENST00000355349.3	chr14	38	-	True	23894540	23894540	A	G	ENST00000355349.3:c.2374T>C	S792P	Missense	E_19	SNP	True	0	Class 0: This mutation can be originally modeled.	44aa	4aa	Myh7	ENSMUSG00000053093.17	ENSMUST00000168485.8	chr14	38	-	SNP	Missense	E_19	55222560.0	55222560.0	A	G	ENSMUST00000168485.8:c.2374T>C	S792P	55222560.0	55222560.0	A	G	ENSMUST00000168485.8:c.2374T>C	S792P	CLINVAR-H1551397	CLINVAR-H1551397-M01-V01	CLINVAR	1329403.0	False	False	False	False	False	48
MYH7	ENSG00000092054.12	ENST00000355349.3	chr14	38	-	True	23894541	23894541	C	T	ENST00000355349.3:c.2373G>A	Q791delinsQ	Silent	E_19	SNP	True	0	Class 0: This mutation can be originally modeled.	43aa	5aa	Myh7	ENSMUSG00000053093.17	ENSMUST00000168485.8	chr14	38	-	SNP	Silent	E_19	55222561.0	55222561.0	C	T	ENSMUST00000168485.8:c.2373G>A	Q791delinsQ	55222561.0	55222561.0	C	T	ENSMUST00000168485.8:c.2373G>A	Q791delinsQ	CLINVAR-H1551398	CLINVAR-H1551398-M01-V01	CLINVAR	2095746.0	False	False	False	False	False	48
MYH7	ENSG00000092054.12	ENST00000355349.3	chr14	38	-	True	23894542	23894542	T	G	ENST00000355349.3:c.2372A>C	Q791P	Missense	E_19	SNP	True	0	Class 0: This mutation can be originally modeled.	43aa	5aa	Myh7	ENSMUSG00000053093.17	ENSMUST00000168485.8	chr14	38	-	SNP	Missense	E_19	55222562.0	55222562.0	T	G	ENSMUST00000168485.8:c.2372A>C	Q791P	55222562.0	55222562.0	T	G	ENSMUST00000168485.8:c.2372A>C	Q791P	CLINVAR-H1551399	CLINVAR-H1551399-M01-V01	CLINVAR	850134.0	False	False	False	False	False	48
MYH7	ENSG00000092054.12	ENST00000355349.3	chr14	38	-	True	23894543	23894543	G	T	ENST00000355349.3:c.2371C>A	Q791K	Missense	E_19	SNP	True	0	Class 0: This mutation can be originally modeled.	43aa	5aa	Myh7	ENSMUSG00000053093.17	ENSMUST00000168485.8	chr14	38	-	SNP	Missense	E_19	55222563.0	55222563.0	G	T	ENSMUST00000168485.8:c.2371C>A	Q791K	55222563.0	55222563.0	G	T	ENSMUST00000168485.8:c.2371C>A	Q791K	CLINVAR-H1551400	CLINVAR-H1551400-M01-V01	CLINVAR	1015472.0	False	False	False	False	False	48
MYH7	ENSG00000092054.12	ENST00000355349.3	chr14	38	-	True	23894548	23894548	T	C	ENST00000355349.3:c.2366A>G	Q789R	Missense	E_19	SNP	True	0	Class 0: This mutation can be originally modeled.	41aa	7aa	Myh7	ENSMUSG00000053093.17	ENSMUST00000168485.8	chr14	38	-	SNP	Missense	E_19	55222568.0	55222568.0	T	C	ENSMUST00000168485.8:c.2366A>G	Q789R	55222568.0	55222568.0	T	C	ENSMUST00000168485.8:c.2366A>G	Q789R	CLINVAR-H1551403	CLINVAR-H1551403-M01-V01	CLINVAR	2111798.0	False	False	False	False	False	48
MYH7	ENSG00000092054.12	ENST00000355349.3	chr14	38	-	True	23894556	23894556	C	A	ENST00000355349.3:c.2358G>T	T786delinsT	Silent	E_19	SNP	True	0	Class 0: This mutation can be originally modeled.	38aa	10aa	Myh7	ENSMUSG00000053093.17	ENSMUST00000168485.8	chr14	38	-	SNP	Silent	E_19	55222576.0	55222576.0	G	A	ENSMUST00000168485.8:c.2358C>T	T786delinsT	55222576.0	55222576.0	G	A	ENSMUST00000168485.8:c.2358C>T	T786delinsT	CLINVAR-H1551407	CLINVAR-H1551407-M01-V01	CLINVAR	164334.0	False	False	False	False	False	48
MYH7	ENSG00000092054.12	ENST00000355349.3	chr14	38	-	True	23894556	23894556	C	T	ENST00000355349.3:c.2358G>A	T786delinsT	Silent	E_19	SNP	True	0	Class 0: This mutation can be originally modeled.	38aa	10aa	Myh7	ENSMUSG00000053093.17	ENSMUST00000168485.8	chr14	38	-	SNP	Silent	E_19	55222576.0	55222576.0	G	T	ENSMUST00000168485.8:c.2358C>A	T786delinsT	55222576.0	55222576.0	G	T	ENSMUST00000168485.8:c.2358C>A	T786delinsT	CLINVAR-H1551408	CLINVAR-H1551408-M01-V01	CLINVAR	42898.0	False	False	False	False	False	48
MYH7	ENSG00000092054.12	ENST00000355349.3	chr14	38	-	True	23894558	23894558	T	C	ENST00000355349.3:c.2356A>G	T786A	Missense	E_19	SNP	True	0	Class 0: This mutation can be originally modeled.	38aa	10aa	Myh7	ENSMUSG00000053093.17	ENSMUST00000168485.8	chr14	38	-	SNP	Missense	E_19	55222578.0	55222578.0	T	C	ENSMUST00000168485.8:c.2356A>G	T786A	55222578.0	55222578.0	T	C	ENSMUST00000168485.8:c.2356A>G	T786A	CLINVAR-H1551410	CLINVAR-H1551410-M01-V01	CLINVAR	924385.0	False	False	False	False	False	48
MYH7	ENSG00000092054.12	ENST00000355349.3	chr14	38	-	True	23894559	23894559	G	A	ENST00000355349.3:c.2355C>T	I785delinsI	Silent	E_19	SNP	True	0	Class 0: This mutation can be originally modeled.	37aa	11aa	Myh7	ENSMUSG00000053093.17	ENSMUST00000168485.8	chr14	38	-	SNP	Silent	E_19	55222579.0	55222579.0	G	A	ENSMUST00000168485.8:c.2355C>T	I785delinsI	55222579.0	55222579.0	G	A	ENSMUST00000168485.8:c.2355C>T	I785delinsI	CLINVAR-H1551411	CLINVAR-H1551411-M01-V01	CLINVAR	1332055.0	False	False	False	False	False	48
MYH7	ENSG00000092054.12	ENST00000355349.3	chr14	38	-	True	23894560	23894560	A	T	ENST00000355349.3:c.2354T>A	I785N	Missense	E_19	SNP	True	0	Class 0: This mutation can be originally modeled.	37aa	11aa	Myh7	ENSMUSG00000053093.17	ENSMUST00000168485.8	chr14	38	-	SNP	Missense	E_19	55222580.0	55222580.0	A	T	ENSMUST00000168485.8:c.2354T>A	I785N	55222580.0	55222580.0	A	T	ENSMUST00000168485.8:c.2354T>A	I785N	CLINVAR-H1551412	CLINVAR-H1551412-M01-V01	CLINVAR	1318919.0	False	False	False	False	False	48
MYH7	ENSG00000092054.12	ENST00000355349.3	chr14	38	-	True	23894562	23894562	G	A	ENST00000355349.3:c.2352C>T	I784delinsI	Silent	E_19	SNP	True	0	Class 0: This mutation can be originally modeled.	36aa	12aa	Myh7	ENSMUSG00000053093.17	ENSMUST00000168485.8	chr14	38	-	SNP	Silent	E_19	55222582.0	55222582.0	G	A	ENSMUST00000168485.8:c.2352C>T	I784delinsI	55222582.0	55222582.0	G	A	ENSMUST00000168485.8:c.2352C>T	I784delinsI	CLINVAR-H1551413	CLINVAR-H1551413-M01-V01	CLINVAR	42897.0	False	False	False	False	False	48
MYH7	ENSG00000092054.12	ENST00000355349.3	chr14	38	-	True	23894564	23894564	T	A	ENST00000355349.3:c.2350A>T	I784F	Missense	E_19	SNP	True	0	Class 0: This mutation can be originally modeled.	36aa	12aa	Myh7	ENSMUSG00000053093.17	ENSMUST00000168485.8	chr14	38	-	SNP	Missense	E_19	55222584.0	55222584.0	T	A	ENSMUST00000168485.8:c.2350A>T	I784F	55222584.0	55222584.0	T	A	ENSMUST00000168485.8:c.2350A>T	I784F	CLINVAR-H1551414	CLINVAR-H1551414-M01-V01	CLINVAR	1789999.0	False	False	False	False	False	48
MYH7	ENSG00000092054.12	ENST00000355349.3	chr14	38	-	True	23894565	23894565	G	A	ENST00000355349.3:c.2349C>T	R783delinsR	Silent	E_19	SNP	True	0	Class 0: This mutation can be originally modeled.	35aa	13aa	Myh7	ENSMUSG00000053093.17	ENSMUST00000168485.8	chr14	38	-	SNP	Silent	E_19	55222585.0	55222585.0	G	A	ENSMUST00000168485.8:c.2349C>T	R783delinsR	55222585.0	55222585.0	G	A	ENSMUST00000168485.8:c.2349C>T	R783delinsR	CLINVAR-H1551415	CLINVAR-H1551415-M01-V01	CLINVAR	42896.0	False	False	False	False	False	48
MYH7	ENSG00000092054.12	ENST00000355349.3	chr14	38	-	True	23894566	23894566	C	A	ENST00000355349.3:c.2348G>T	R783L	Missense	E_19	SNP	True	0	Class 0: This mutation can be originally modeled.	35aa	13aa	Myh7	ENSMUSG00000053093.17	ENSMUST00000168485.8	chr14	38	-	SNP	Missense	E_19	55222586.0	55222586.0	C	A	ENSMUST00000168485.8:c.2348G>T	R783L	55222586.0	55222586.0	C	A	ENSMUST00000168485.8:c.2348G>T	R783L	CLINVAR-H1551416	CLINVAR-H1551416-M01-V01	CLINVAR	454355.0	False	False	False	False	False	48
MYH7	ENSG00000092054.12	ENST00000355349.3	chr14	38	-	True	23894566	23894566	C	G	ENST00000355349.3:c.2348G>C	R783P	Missense	E_19	SNP	True	0	Class 0: This mutation can be originally modeled.	35aa	13aa	Myh7	ENSMUSG00000053093.17	ENSMUST00000168485.8	chr14	38	-	SNP	Missense	E_19	55222586.0	55222586.0	C	G	ENSMUST00000168485.8:c.2348G>C	R783P	55222586.0	55222586.0	C	G	ENSMUST00000168485.8:c.2348G>C	R783P	CLINVAR-H1551417	CLINVAR-H1551417-M01-V01	CLINVAR	42895.0	False	False	False	False	False	48
MYH7	ENSG00000092054.12	ENST00000355349.3	chr14	38	-	True	23894566	23894566	C	T	ENST00000355349.3:c.2348G>A	R783H	Missense	E_19	SNP	True	0	Class 0: This mutation can be originally modeled.	35aa	13aa	Myh7	ENSMUSG00000053093.17	ENSMUST00000168485.8	chr14	38	-	SNP	Missense	E_19	55222586.0	55222586.0	C	T	ENSMUST00000168485.8:c.2348G>A	R783H	55222586.0	55222586.0	C	T	ENSMUST00000168485.8:c.2348G>A	R783H	CLINVAR-H1551418	CLINVAR-H1551418-M01-V01	CLINVAR	180437.0	False	False	False	False	False	48
MYH7	ENSG00000092054.12	ENST00000355349.3	chr14	38	-	True	23894567	23894567	G	A	ENST00000355349.3:c.2347C>T	R783C	Missense	E_19	SNP	True	0	Class 0: This mutation can be originally modeled.	35aa	13aa	Myh7	ENSMUSG00000053093.17	ENSMUST00000168485.8	chr14	38	-	SNP	Missense	E_19	55222587.0	55222587.0	G	A	ENSMUST00000168485.8:c.2347C>T	R783C	55222587.0	55222587.0	G	A	ENSMUST00000168485.8:c.2347C>T	R783C	CLINVAR-H1551419	CLINVAR-H1551419-M01-V01	CLINVAR	181182.0	False	False	False	False	False	48
MYH7	ENSG00000092054.12	ENST00000355349.3	chr14	38	-	True	23894567	23894567	G	C	ENST00000355349.3:c.2347C>G	R783G	Missense	E_19	SNP	True	0	Class 0: This mutation can be originally modeled.	35aa	13aa	Myh7	ENSMUSG00000053093.17	ENSMUST00000168485.8	chr14	38	-	SNP	Missense	E_19	55222587.0	55222587.0	G	C	ENSMUST00000168485.8:c.2347C>G	R783G	55222587.0	55222587.0	G	C	ENSMUST00000168485.8:c.2347C>G	R783G	CLINVAR-H1551420	CLINVAR-H1551420-M01-V01	CLINVAR	164335.0	False	False	False	False	False	48
MYH7	ENSG00000092054.12	ENST00000355349.3	chr14	38	-	True	23894568	23894568	G	T	ENST00000355349.3:c.2346C>A	S782R	Missense	E_19	SNP	True	0	Class 0: This mutation can be originally modeled.	34aa	14aa	Myh7	ENSMUSG00000053093.17	ENSMUST00000168485.8	chr14	38	-	SNP	Missense	E_19	55222588.0	55222588.0	G	T	ENSMUST00000168485.8:c.2346C>A	S782R	55222588.0	55222588.0	G	T	ENSMUST00000168485.8:c.2346C>A	S782R	CLINVAR-H1551421	CLINVAR-H1551421-M01-V01	CLINVAR	181181.0	False	False	False	False	False	48
MYH7	ENSG00000092054.12	ENST00000355349.3	chr14	38	-	True	23894569	23894569	C	T	ENST00000355349.3:c.2345G>A	S782N	Missense	E_19	SNP	True	0	Class 0: This mutation can be originally modeled.	34aa	14aa	Myh7	ENSMUSG00000053093.17	ENSMUST00000168485.8	chr14	38	-	SNP	Missense	E_19	55222589.0	55222589.0	C	T	ENSMUST00000168485.8:c.2345G>A	S782N	55222589.0	55222589.0	C	T	ENSMUST00000168485.8:c.2345G>A	S782N	CLINVAR-H1551422	CLINVAR-H1551422-M01-V01	CLINVAR	264539.0	False	False	False	False	False	48
MYH7	ENSG00000092054.12	ENST00000355349.3	chr14	38	-	True	23894571	23894571	C	T	ENST00000355349.3:c.2343G>A	L781delinsL	Silent	E_19	SNP	True	0	Class 0: This mutation can be originally modeled.	33aa	15aa	Myh7	ENSMUSG00000053093.17	ENSMUST00000168485.8	chr14	38	-	SNP	Silent	E_19	55222591.0	55222591.0	C	T	ENSMUST00000168485.8:c.2343G>A	L781delinsL	55222591.0	55222591.0	C	T	ENSMUST00000168485.8:c.2343G>A	L781delinsL	CLINVAR-H1551423	CLINVAR-H1551423-M01-V01	CLINVAR	1789906.0	False	False	False	False	False	48
MYH7	ENSG00000092054.12	ENST00000355349.3	chr14	38	-	True	23894572	23894572	A	G	ENST00000355349.3:c.2342T>C	L781P	Missense	E_19	SNP	True	0	Class 0: This mutation can be originally modeled.	33aa	15aa	Myh7	ENSMUSG00000053093.17	ENSMUST00000168485.8	chr14	38	-	SNP	Missense	E_19	55222592.0	55222592.0	A	G	ENSMUST00000168485.8:c.2342T>C	L781P	55222592.0	55222592.0	A	G	ENSMUST00000168485.8:c.2342T>C	L781P	CLINVAR-H1551424	CLINVAR-H1551424-M01-V01	CLINVAR	164336.0	False	False	False	False	False	48
MYH7	ENSG00000092054.12	ENST00000355349.3	chr14	38	-	True	23894573	23894573	G	T	ENST00000355349.3:c.2341C>A	L781M	Missense	E_19	SNP	True	0	Class 0: This mutation can be originally modeled.	33aa	15aa	Myh7	ENSMUSG00000053093.17	ENSMUST00000168485.8	chr14	38	-	SNP	Missense	E_19	55222593.0	55222593.0	G	T	ENSMUST00000168485.8:c.2341C>A	L781M	55222593.0	55222593.0	G	T	ENSMUST00000168485.8:c.2341C>A	L781M	CLINVAR-H1551425	CLINVAR-H1551425-M01-V01	CLINVAR	548985.0	False	False	False	False	False	48
MYH7	ENSG00000092054.12	ENST00000355349.3	chr14	38	-	True	23894574	23894574	C	A	ENST00000355349.3:c.2340G>T	R780S	Missense	E_19	SNP	True	0	Class 0: This mutation can be originally modeled.	32aa	16aa	Myh7	ENSMUSG00000053093.17	ENSMUST00000168485.8	chr14	38	-	SNP	Missense	E_19	55222594.0	55222594.0	C	A	ENSMUST00000168485.8:c.2340G>T	R780S	55222594.0	55222594.0	C	A	ENSMUST00000168485.8:c.2340G>T	R780S	CLINVAR-H1551426	CLINVAR-H1551426-M01-V01	CLINVAR	1469006.0	False	False	False	False	False	48
MYH7	ENSG00000092054.12	ENST00000355349.3	chr14	38	-	True	23894574	23894574	C	T	ENST00000355349.3:c.2340G>A	R780delinsR	Silent	E_19	SNP	True	0	Class 0: This mutation can be originally modeled.	32aa	16aa	Myh7	ENSMUSG00000053093.17	ENSMUST00000168485.8	chr14	38	-	SNP	Silent	E_19	55222594.0	55222594.0	C	T	ENSMUST00000168485.8:c.2340G>A	R780delinsR	55222594.0	55222594.0	C	T	ENSMUST00000168485.8:c.2340G>A	R780delinsR	CLINVAR-H1551427	CLINVAR-H1551427-M01-V01	CLINVAR	2092552.0	False	False	False	False	False	48
MYH7	ENSG00000092054.12	ENST00000355349.3	chr14	38	-	True	23894579	23894579	C	G	ENST00000355349.3:c.2335G>C	E779Q	Missense	E_19	SNP	True	0	Class 0: This mutation can be originally modeled.	31aa	17aa	Myh7	ENSMUSG00000053093.17	ENSMUST00000168485.8	chr14	38	-	SNP	Missense	E_19	55222599.0	55222599.0	C	G	ENSMUST00000168485.8:c.2335G>C	E779Q	55222599.0	55222599.0	C	G	ENSMUST00000168485.8:c.2335G>C	E779Q	CLINVAR-H1551428	CLINVAR-H1551428-M01-V01	CLINVAR	638362.0	False	False	False	False	False	48
MYH7	ENSG00000092054.12	ENST00000355349.3	chr14	38	-	True	23894579	23894579	C	T	ENST00000355349.3:c.2335G>A	E779K	Missense	E_19	SNP	True	0	Class 0: This mutation can be originally modeled.	31aa	17aa	Myh7	ENSMUSG00000053093.17	ENSMUST00000168485.8	chr14	38	-	SNP	Missense	E_19	55222599.0	55222599.0	C	T	ENSMUST00000168485.8:c.2335G>A	E779K	55222599.0	55222599.0	C	T	ENSMUST00000168485.8:c.2335G>A	E779K	CLINVAR-H1551429	CLINVAR-H1551429-M01-V01	CLINVAR	1339203.0	False	False	False	False	False	48
MYH7	ENSG00000092054.12	ENST00000355349.3	chr14	38	-	True	23894580	23894580	G	A	ENST00000355349.3:c.2334C>T	D778delinsD	Silent	E_19	SNP	True	0	Class 0: This mutation can be originally modeled.	30aa	18aa	Myh7	ENSMUSG00000053093.17	ENSMUST00000168485.8	chr14	38	-	SNP	Silent	E_19	55222600.0	55222600.0	A	A	ENSMUST00000168485.8:c.2334T>T	D778delinsD	55222600.0	55222600.0	A	A	ENSMUST00000168485.8:c.2334T>T	D778delinsD	CLINVAR-H1551430	CLINVAR-H1551430-M01-V01	CLINVAR	42894.0	False	False	False	False	False	48
MYH7	ENSG00000092054.12	ENST00000355349.3	chr14	38	-	True	23894580	23894580	G	C	ENST00000355349.3:c.2334C>G	D778E	Missense	E_19	SNP	True	0	Class 0: This mutation can be originally modeled.	30aa	18aa	Myh7	ENSMUSG00000053093.17	ENSMUST00000168485.8	chr14	38	-	SNP	Missense	E_19	55222600.0	55222600.0	A	C	ENSMUST00000168485.8:c.2334T>G	D778E	55222600.0	55222600.0	A	C	ENSMUST00000168485.8:c.2334T>G	D778E	CLINVAR-H1551431	CLINVAR-H1551431-M01-V01	CLINVAR	265252.0	False	False	False	False	False	48
MYH7	ENSG00000092054.12	ENST00000355349.3	chr14	38	-	True	23894580	23894580	G	T	ENST00000355349.3:c.2334C>A	D778E	Missense	E_19	SNP	True	0	Class 0: This mutation can be originally modeled.	30aa	18aa	Myh7	ENSMUSG00000053093.17	ENSMUST00000168485.8	chr14	38	-	SNP	Missense	E_19	55222600.0	55222600.0	A	T	ENSMUST00000168485.8:c.2334T>A	D778E	55222600.0	55222600.0	A	T	ENSMUST00000168485.8:c.2334T>A	D778E	CLINVAR-H1551432	CLINVAR-H1551432-M01-V01	CLINVAR	188615.0	False	False	False	False	False	48
MYH7	ENSG00000092054.12	ENST00000355349.3	chr14	38	-	True	23894581	23894581	T	A	ENST00000355349.3:c.2333A>T	D778V	Missense	E_19	SNP	True	0	Class 0: This mutation can be originally modeled.	30aa	18aa	Myh7	ENSMUSG00000053093.17	ENSMUST00000168485.8	chr14	38	-	SNP	Missense	E_19	55222601.0	55222601.0	T	A	ENSMUST00000168485.8:c.2333A>T	D778V	55222601.0	55222601.0	T	A	ENSMUST00000168485.8:c.2333A>T	D778V	CLINVAR-H1551433	CLINVAR-H1551433-M01-V01	CLINVAR	454354.0	False	False	False	False	False	48
MYH7	ENSG00000092054.12	ENST00000355349.3	chr14	38	-	True	23894581	23894581	T	C	ENST00000355349.3:c.2333A>G	D778G	Missense	E_19	SNP	True	0	Class 0: This mutation can be originally modeled.	30aa	18aa	Myh7	ENSMUSG00000053093.17	ENSMUST00000168485.8	chr14	38	-	SNP	Missense	E_19	55222601.0	55222601.0	T	C	ENSMUST00000168485.8:c.2333A>G	D778G	55222601.0	55222601.0	T	C	ENSMUST00000168485.8:c.2333A>G	D778G	CLINVAR-H1551434	CLINVAR-H1551434-M01-V01	CLINVAR	14100.0	False	False	False	False	False	48
MYH7	ENSG00000092054.12	ENST00000355349.3	chr14	38	-	True	23894582	23894582	C	G	ENST00000355349.3:c.2332G>C	D778H	Missense	E_19	SNP	True	0	Class 0: This mutation can be originally modeled.	30aa	18aa	Myh7	ENSMUSG00000053093.17	ENSMUST00000168485.8	chr14	38	-	SNP	Missense	E_19	55222602.0	55222602.0	C	G	ENSMUST00000168485.8:c.2332G>C	D778H	55222602.0	55222602.0	C	G	ENSMUST00000168485.8:c.2332G>C	D778H	CLINVAR-H1551435	CLINVAR-H1551435-M01-V01	CLINVAR	915538.0	False	False	False	False	False	48
MYH7	ENSG00000092054.12	ENST00000355349.3	chr14	38	-	True	23894582	23894582	C	T	ENST00000355349.3:c.2332G>A	D778N	Missense	E_19	SNP	True	0	Class 0: This mutation can be originally modeled.	30aa	18aa	Myh7	ENSMUSG00000053093.17	ENSMUST00000168485.8	chr14	38	-	SNP	Missense	E_19	55222602.0	55222602.0	C	T	ENSMUST00000168485.8:c.2332G>A	D778N	55222602.0	55222602.0	C	T	ENSMUST00000168485.8:c.2332G>A	D778N	CLINVAR-H1551436	CLINVAR-H1551436-M01-V01	CLINVAR	181369.0	False	False	False	False	False	48
MYH7	ENSG00000092054.12	ENST00000355349.3	chr14	38	-	True	23894591	23894591	C	T	ENST00000355349.3:c.2323G>A	E775K	Missense	E_19	SNP	True	0	Class 0: This mutation can be originally modeled.	27aa	21aa	Myh7	ENSMUSG00000053093.17	ENSMUST00000168485.8	chr14	38	-	SNP	Missense	E_19	55222611.0	55222611.0	C	T	ENSMUST00000168485.8:c.2323G>A	E775K	55222611.0	55222611.0	C	T	ENSMUST00000168485.8:c.2323G>A	E775K	CLINVAR-H1551439	CLINVAR-H1551439-M01-V01	CLINVAR	1378040.0	False	False	False	False	False	48
MYH7	ENSG00000092054.12	ENST00000355349.3	chr14	38	-	True	23894592	23894592	C	T	ENST00000355349.3:c.2322G>A	E774delinsE	Silent	E_19	SNP	True	0	Class 0: This mutation can be originally modeled.	26aa	22aa	Myh7	ENSMUSG00000053093.17	ENSMUST00000168485.8	chr14	38	-	SNP	Silent	E_19	55222612.0	55222612.0	C	T	ENSMUST00000168485.8:c.2322G>A	E774delinsE	55222612.0	55222612.0	C	T	ENSMUST00000168485.8:c.2322G>A	E774delinsE	CLINVAR-H1551440	CLINVAR-H1551440-M01-V01	CLINVAR	454353.0	False	False	False	False	False	48
MYH7	ENSG00000092054.12	ENST00000355349.3	chr14	38	-	True	23894601	23894601	C	T	ENST00000355349.3:c.2313G>A	G771delinsG	Silent	E_19	SNP	True	0	Class 0: This mutation can be originally modeled.	23aa	25aa	Myh7	ENSMUSG00000053093.17	ENSMUST00000168485.8	chr14	38	-	SNP	Silent	E_19	55222621.0	55222621.0	C	T	ENSMUST00000168485.8:c.2313G>A	G771delinsG	55222621.0	55222621.0	C	T	ENSMUST00000168485.8:c.2313G>A	G771delinsG	CLINVAR-H1551443	CLINVAR-H1551443-M01-V01	CLINVAR	1601925.0	False	False	False	False	False	48
MYH7	ENSG00000092054.12	ENST00000355349.3	chr14	38	-	True	23894608	23894608	A	G	ENST00000355349.3:c.2306T>C	L769P	Missense	E_19	SNP	True	0	Class 0: This mutation can be originally modeled.	21aa	27aa	Myh7	ENSMUSG00000053093.17	ENSMUST00000168485.8	chr14	38	-	SNP	Missense	E_19	55222628.0	55222628.0	A	G	ENSMUST00000168485.8:c.2306T>C	L769P	55222628.0	55222628.0	A	G	ENSMUST00000168485.8:c.2306T>C	L769P	CLINVAR-H1551444	CLINVAR-H1551444-M01-V01	CLINVAR	961457.0	False	False	False	False	False	48
MYH7	ENSG00000092054.12	ENST00000355349.3	chr14	38	-	True	23894609	23894609	G	A	ENST00000355349.3:c.2305C>T	L769delinsL	Silent	E_19	SNP	True	0	Class 0: This mutation can be originally modeled.	21aa	27aa	Myh7	ENSMUSG00000053093.17	ENSMUST00000168485.8	chr14	38	-	SNP	Silent	E_19	55222629.0	55222629.0	G	A	ENSMUST00000168485.8:c.2305C>T	L769delinsL	55222629.0	55222629.0	G	A	ENSMUST00000168485.8:c.2305C>T	L769delinsL	CLINVAR-H1551445	CLINVAR-H1551445-M01-V01	CLINVAR	700933.0	False	False	False	False	False	48
MYH7	ENSG00000092054.12	ENST00000355349.3	chr14	38	-	True	23894612	23894612	C	G	ENST00000355349.3:c.2302G>C	G768R	Missense	E_19	SNP	True	0	Class 0: This mutation can be originally modeled.	20aa	28aa	Myh7	ENSMUSG00000053093.17	ENSMUST00000168485.8	chr14	38	-	SNP	Missense	E_19	55222632.0	55222632.0	C	G	ENSMUST00000168485.8:c.2302G>C	G768R	55222632.0	55222632.0	C	G	ENSMUST00000168485.8:c.2302G>C	G768R	CLINVAR-H1551446	CLINVAR-H1551446-M01-V01	CLINVAR	181180.0	False	False	False	False	False	48
MYH7	ENSG00000092054.12	ENST00000355349.3	chr14	38	-	True	23894613	23894613	G	A	ENST00000355349.3:c.2301C>T	A767delinsA	Silent	E_19	SNP	True	0	Class 0: This mutation can be originally modeled.	19aa	29aa	Myh7	ENSMUSG00000053093.17	ENSMUST00000168485.8	chr14	38	-	SNP	Silent	E_19	55222633.0	55222633.0	C	A	ENSMUST00000168485.8:c.2301G>T	A767delinsA	55222633.0	55222633.0	C	A	ENSMUST00000168485.8:c.2301G>T	A767delinsA	CLINVAR-H1551448	CLINVAR-H1551448-M01-V01	CLINVAR	629526.0	False	False	False	False	False	48
MYH7	ENSG00000092054.12	ENST00000355349.3	chr14	38	-	True	23894613	23894613	G	C	ENST00000355349.3:c.2301C>G	A767delinsA	Silent	E_19	SNP	True	0	Class 0: This mutation can be originally modeled.	19aa	29aa	Myh7	ENSMUSG00000053093.17	ENSMUST00000168485.8	chr14	38	-	SNP	Silent	E_19	55222633.0	55222633.0	C	C	ENSMUST00000168485.8:c.2301G>G	A767delinsA	55222633.0	55222633.0	C	C	ENSMUST00000168485.8:c.2301G>G	A767delinsA	CLINVAR-H1551449	CLINVAR-H1551449-M01-V01	CLINVAR	1134796.0	False	False	False	False	False	48
MYH7	ENSG00000092054.12	ENST00000355349.3	chr14	38	-	True	23894614	23894614	G	A	ENST00000355349.3:c.2300C>T	A767V	Missense	E_19	SNP	True	0	Class 0: This mutation can be originally modeled.	19aa	29aa	Myh7	ENSMUSG00000053093.17	ENSMUST00000168485.8	chr14	38	-	SNP	Missense	E_19	55222634.0	55222634.0	G	A	ENSMUST00000168485.8:c.2300C>T	A767V	55222634.0	55222634.0	G	A	ENSMUST00000168485.8:c.2300C>T	A767V	CLINVAR-H1551450	CLINVAR-H1551450-M01-V01	CLINVAR	1917504.0	False	False	False	False	False	48
MYH7	ENSG00000092054.12	ENST00000355349.3	chr14	38	-	True	23894618	23894618	T	G	ENST00000355349.3:c.2296A>C	K766Q	Missense	E_19	SNP	True	0	Class 0: This mutation can be originally modeled.	18aa	30aa	Myh7	ENSMUSG00000053093.17	ENSMUST00000168485.8	chr14	38	-	SNP	Missense	E_19	55222638.0	55222638.0	T	G	ENSMUST00000168485.8:c.2296A>C	K766Q	55222638.0	55222638.0	T	G	ENSMUST00000168485.8:c.2296A>C	K766Q	CLINVAR-H1551451	CLINVAR-H1551451-M01-V01	CLINVAR	42893.0	False	False	False	False	False	48
MYH7	ENSG00000092054.12	ENST00000355349.3	chr14	38	-	True	23894619	23894619	G	A	ENST00000355349.3:c.2295C>T	F765delinsF	Silent	E_19	SNP	True	0	Class 0: This mutation can be originally modeled.	17aa	31aa	Myh7	ENSMUSG00000053093.17	ENSMUST00000168485.8	chr14	38	-	SNP	Silent	E_19	55222639.0	55222639.0	G	A	ENSMUST00000168485.8:c.2295C>T	F765delinsF	55222639.0	55222639.0	G	A	ENSMUST00000168485.8:c.2295C>T	F765delinsF	CLINVAR-H1551452	CLINVAR-H1551452-M01-V01	CLINVAR	919583.0	False	False	False	False	False	48
MYH7	ENSG00000092054.12	ENST00000355349.3	chr14	38	-	True	23894621	23894621	A	C	ENST00000355349.3:c.2293T>G	F765V	Missense	E_19	SNP	True	0	Class 0: This mutation can be originally modeled.	17aa	31aa	Myh7	ENSMUSG00000053093.17	ENSMUST00000168485.8	chr14	38	-	SNP	Missense	E_19	55222641.0	55222641.0	A	C	ENSMUST00000168485.8:c.2293T>G	F765V	55222641.0	55222641.0	A	C	ENSMUST00000168485.8:c.2293T>G	F765V	CLINVAR-H1551453	CLINVAR-H1551453-M01-V01	CLINVAR	636474.0	False	False	False	False	False	48
MYH7	ENSG00000092054.12	ENST00000355349.3	chr14	38	-	True	23894621	23894621	A	G	ENST00000355349.3:c.2293T>C	F765L	Missense	E_19	SNP	True	0	Class 0: This mutation can be originally modeled.	17aa	31aa	Myh7	ENSMUSG00000053093.17	ENSMUST00000168485.8	chr14	38	-	SNP	Missense	E_19	55222641.0	55222641.0	A	G	ENSMUST00000168485.8:c.2293T>C	F765L	55222641.0	55222641.0	A	G	ENSMUST00000168485.8:c.2293T>C	F765L	CLINVAR-H1551454	CLINVAR-H1551454-M01-V01	CLINVAR	2068992.0	False	False	False	False	False	48
MYH7	ENSG00000092054.12	ENST00000355349.3	chr14	38	-	True	23894622	23894622	G	C	ENST00000355349.3:c.2292C>G	F764L	Missense	E_19	SNP	True	0	Class 0: This mutation can be originally modeled.	16aa	32aa	Myh7	ENSMUSG00000053093.17	ENSMUST00000168485.8	chr14	38	-	SNP	Missense	E_19	55222642.0	55222642.0	G	C	ENSMUST00000168485.8:c.2292C>G	F764L	55222642.0	55222642.0	G	C	ENSMUST00000168485.8:c.2292C>G	F764L	CLINVAR-H1551455	CLINVAR-H1551455-M01-V01	CLINVAR	14109.0	False	False	False	False	False	48
MYH7	ENSG00000092054.12	ENST00000355349.3	chr14	38	-	True	23894623	23894623	A	T	ENST00000355349.3:c.2291T>A	F764Y	Missense	E_19	SNP	True	0	Class 0: This mutation can be originally modeled.	16aa	32aa	Myh7	ENSMUSG00000053093.17	ENSMUST00000168485.8	chr14	38	-	SNP	Missense	E_19	55222643.0	55222643.0	A	T	ENSMUST00000168485.8:c.2291T>A	F764Y	55222643.0	55222643.0	A	T	ENSMUST00000168485.8:c.2291T>A	F764Y	CLINVAR-H1551456	CLINVAR-H1551456-M01-V01	CLINVAR	217473.0	False	False	False	False	False	48
MYH7	ENSG00000092054.12	ENST00000355349.3	chr14	38	-	True	23894626	23894626	A	C	ENST00000355349.3:c.2288T>G	V763G	Missense	E_19	SNP	True	0	Class 0: This mutation can be originally modeled.	15aa	33aa	Myh7	ENSMUSG00000053093.17	ENSMUST00000168485.8	chr14	38	-	SNP	Missense	E_19	55222646.0	55222646.0	A	C	ENSMUST00000168485.8:c.2288T>G	V763G	55222646.0	55222646.0	A	C	ENSMUST00000168485.8:c.2288T>G	V763G	CLINVAR-H1551457	CLINVAR-H1551457-M01-V01	CLINVAR	181179.0	False	False	False	False	False	48
MYH7	ENSG00000092054.12	ENST00000355349.3	chr14	38	-	True	23894627	23894627	C	T	ENST00000355349.3:c.2287G>A	V763M	Missense	E_19	SNP	True	0	Class 0: This mutation can be originally modeled.	15aa	33aa	Myh7	ENSMUSG00000053093.17	ENSMUST00000168485.8	chr14	38	-	SNP	Missense	E_19	55222647.0	55222647.0	C	T	ENSMUST00000168485.8:c.2287G>A	V763M	55222647.0	55222647.0	C	T	ENSMUST00000168485.8:c.2287G>A	V763M	CLINVAR-H1551458	CLINVAR-H1551458-M01-V01	CLINVAR	177642.0	False	False	False	False	False	48
MYH7	ENSG00000092054.12	ENST00000355349.3	chr14	38	-	True	23894904	23894904	C	T	ENST00000355349.3:c.2286G>A	K762delinsK	Silent	E_18	SNP	True	0	Class 0: This mutation can be originally modeled.	14aa	34aa	Myh7	ENSMUSG00000053093.17	ENSMUST00000168485.8	chr14	38	-	SNP	Silent	E_18	55222918.0	55222918.0	C	T	ENSMUST00000168485.8:c.2286G>A	K762delinsK	55222918.0	55222918.0	C	T	ENSMUST00000168485.8:c.2286G>A	K762delinsK	CLINVAR-H1551469	CLINVAR-H1551469-M01-V01	CLINVAR	928101.0	False	False	False	False	False	48
MYH7	ENSG00000092054.12	ENST00000355349.3	chr14	38	-	True	23894905	23894905	T	C	ENST00000355349.3:c.2285A>G	K762R	Missense	E_18	SNP	True	0	Class 0: This mutation can be originally modeled.	14aa	34aa	Myh7	ENSMUSG00000053093.17	ENSMUST00000168485.8	chr14	38	-	SNP	Missense	E_18	55222919.0	55222919.0	T	C	ENSMUST00000168485.8:c.2285A>G	K762R	55222919.0	55222919.0	T	C	ENSMUST00000168485.8:c.2285A>G	K762R	CLINVAR-H1551470	CLINVAR-H1551470-M01-V01	CLINVAR	42892.0	False	False	False	False	False	48
MYH7	ENSG00000092054.12	ENST00000355349.3	chr14	38	-	True	23894906	23894906	T	C	ENST00000355349.3:c.2284A>G	K762E	Missense	E_18	SNP	True	0	Class 0: This mutation can be originally modeled.	14aa	34aa	Myh7	ENSMUSG00000053093.17	ENSMUST00000168485.8	chr14	38	-	SNP	Missense	E_18	55222920.0	55222920.0	T	C	ENSMUST00000168485.8:c.2284A>G	K762E	55222920.0	55222920.0	T	C	ENSMUST00000168485.8:c.2284A>G	K762E	CLINVAR-H1551471	CLINVAR-H1551471-M01-V01	CLINVAR	1788986.0	False	False	False	False	False	48
MYH7	ENSG00000092054.12	ENST00000355349.3	chr14	38	-	True	23894908	23894908	G	A	ENST00000355349.3:c.2282C>T	T761I	Missense	E_18	SNP	True	0	Class 0: This mutation can be originally modeled.	13aa	35aa	Myh7	ENSMUSG00000053093.17	ENSMUST00000168485.8	chr14	38	-	SNP	Missense	E_18	55222922.0	55222922.0	G	A	ENSMUST00000168485.8:c.2282C>T	T761I	55222922.0	55222922.0	G	A	ENSMUST00000168485.8:c.2282C>T	T761I	CLINVAR-H1551472	CLINVAR-H1551472-M01-V01	CLINVAR	2577034.0	False	False	False	False	False	48
MYH7	ENSG00000092054.12	ENST00000355349.3	chr14	38	-	True	23894908	23894908	G	T	ENST00000355349.3:c.2282C>A	T761N	Missense	E_18	SNP	True	0	Class 0: This mutation can be originally modeled.	13aa	35aa	Myh7	ENSMUSG00000053093.17	ENSMUST00000168485.8	chr14	38	-	SNP	Missense	E_18	55222922.0	55222922.0	G	T	ENSMUST00000168485.8:c.2282C>A	T761N	55222922.0	55222922.0	G	T	ENSMUST00000168485.8:c.2282C>A	T761N	CLINVAR-H1551473	CLINVAR-H1551473-M01-V01	CLINVAR	546292.0	False	False	False	False	False	48
MYH7	ENSG00000092054.12	ENST00000355349.3	chr14	38	-	True	23894910	23894910	G	A	ENST00000355349.3:c.2280C>T	H760delinsH	Silent	E_18	SNP	True	0	Class 0: This mutation can be originally modeled.	12aa	36aa	Myh7	ENSMUSG00000053093.17	ENSMUST00000168485.8	chr14	38	-	SNP	Silent	E_18	55222924.0	55222924.0	G	A	ENSMUST00000168485.8:c.2280C>T	H760delinsH	55222924.0	55222924.0	G	A	ENSMUST00000168485.8:c.2280C>T	H760delinsH	CLINVAR-H1551474	CLINVAR-H1551474-M01-V01	CLINVAR	918394.0	False	False	False	False	False	48
MYH7	ENSG00000092054.12	ENST00000355349.3	chr14	38	-	True	23894914	23894914	C	T	ENST00000355349.3:c.2276G>A	G759D	Missense	E_18	SNP	True	0	Class 0: This mutation can be originally modeled.	11aa	37aa	Myh7	ENSMUSG00000053093.17	ENSMUST00000168485.8	chr14	38	-	SNP	Missense	E_18	55222928.0	55222928.0	C	T	ENSMUST00000168485.8:c.2276G>A	G759D	55222928.0	55222928.0	C	T	ENSMUST00000168485.8:c.2276G>A	G759D	CLINVAR-H1551475	CLINVAR-H1551475-M01-V01	CLINVAR	1995400.0	False	False	False	False	False	48
MYH7	ENSG00000092054.12	ENST00000355349.3	chr14	38	-	True	23894915	23894915	C	A	ENST00000355349.3:c.2275G>T	G759C	Missense	E_18	SNP	True	0	Class 0: This mutation can be originally modeled.	11aa	37aa	Myh7	ENSMUSG00000053093.17	ENSMUST00000168485.8	chr14	38	-	SNP	Missense	E_18	55222929.0	55222929.0	C	A	ENSMUST00000168485.8:c.2275G>T	G759C	55222929.0	55222929.0	C	A	ENSMUST00000168485.8:c.2275G>T	G759C	CLINVAR-H1551476	CLINVAR-H1551476-M01-V01	CLINVAR	1721153.0	False	False	False	False	False	48
MYH7	ENSG00000092054.12	ENST00000355349.3	chr14	38	-	True	23894922	23894922	G	A	ENST00000355349.3:c.2268C>T	Y756delinsY	Silent	E_18	SNP	True	0	Class 0: This mutation can be originally modeled.	8aa	40aa	Myh7	ENSMUSG00000053093.17	ENSMUST00000168485.8	chr14	38	-	SNP	Silent	E_18	55222936.0	55222936.0	G	A	ENSMUST00000168485.8:c.2268C>T	Y756delinsY	55222936.0	55222936.0	G	A	ENSMUST00000168485.8:c.2268C>T	Y756delinsY	CLINVAR-H1551477	CLINVAR-H1551477-M01-V01	CLINVAR	925877.0	False	False	False	False	False	48
MYH7	ENSG00000092054.12	ENST00000355349.3	chr14	38	-	True	23894924	23894924	A	G	ENST00000355349.3:c.2266T>C	Y756H	Missense	E_18	SNP	True	0	Class 0: This mutation can be originally modeled.	8aa	40aa	Myh7	ENSMUSG00000053093.17	ENSMUST00000168485.8	chr14	38	-	SNP	Missense	E_18	55222938.0	55222938.0	A	G	ENSMUST00000168485.8:c.2266T>C	Y756H	55222938.0	55222938.0	A	G	ENSMUST00000168485.8:c.2266T>C	Y756H	CLINVAR-H1551478	CLINVAR-H1551478-M01-V01	CLINVAR	1788710.0	False	False	False	False	False	48
MYH7	ENSG00000092054.12	ENST00000355349.3	chr14	38	-	True	23894930	23894930	T	C	ENST00000355349.3:c.2260A>G	N754D	Missense	E_18	SNP	True	0	Class 0: This mutation can be originally modeled.	6aa	42aa	Myh7	ENSMUSG00000053093.17	ENSMUST00000168485.8	chr14	38	-	SNP	Missense	E_18	55222944.0	55222944.0	T	C	ENSMUST00000168485.8:c.2260A>G	N754D	55222944.0	55222944.0	T	C	ENSMUST00000168485.8:c.2260A>G	N754D	CLINVAR-H1551479	CLINVAR-H1551479-M01-V01	CLINVAR	2563041.0	False	False	False	False	False	48
MYH7	ENSG00000092054.12	ENST00000355349.3	chr14	38	-	True	23894930	23894930	T	G	ENST00000355349.3:c.2260A>C	N754H	Missense	E_18	SNP	True	0	Class 0: This mutation can be originally modeled.	6aa	42aa	Myh7	ENSMUSG00000053093.17	ENSMUST00000168485.8	chr14	38	-	SNP	Missense	E_18	55222944.0	55222944.0	T	G	ENSMUST00000168485.8:c.2260A>C	N754H	55222944.0	55222944.0	T	G	ENSMUST00000168485.8:c.2260A>C	N754H	CLINVAR-H1551480	CLINVAR-H1551480-M01-V01	CLINVAR	1788620.0	False	False	False	False	False	48
MYH7	ENSG00000092054.12	ENST00000355349.3	chr14	38	-	True	23894938	23894938	A	G	ENST00000355349.3:c.2252T>C	I751T	Missense	E_18	SNP	True	0	Class 0: This mutation can be originally modeled.	3aa	45aa	Myh7	ENSMUSG00000053093.17	ENSMUST00000168485.8	chr14	38	-	SNP	Missense	E_18	55222952.0	55222952.0	A	G	ENSMUST00000168485.8:c.2252T>C	I751T	55222952.0	55222952.0	A	G	ENSMUST00000168485.8:c.2252T>C	I751T	CLINVAR-H1551481	CLINVAR-H1551481-M01-V01	CLINVAR	1000856.0	False	False	False	False	False	48
MYH7	ENSG00000092054.12	ENST00000355349.3	chr14	38	-	True	23894939	23894939	T	A	ENST00000355349.3:c.2251A>T	I751F	Missense	E_18	SNP	True	0	Class 0: This mutation can be originally modeled.	3aa	45aa	Myh7	ENSMUSG00000053093.17	ENSMUST00000168485.8	chr14	38	-	SNP	Missense	E_18	55222953.0	55222953.0	T	A	ENSMUST00000168485.8:c.2251A>T	I751F	55222953.0	55222953.0	T	A	ENSMUST00000168485.8:c.2251A>T	I751F	CLINVAR-H1551482	CLINVAR-H1551482-M01-V01	CLINVAR	922882.0	False	False	False	False	False	48
MYH7	ENSG00000092054.12	ENST00000355349.3	chr14	38	-	True	23894939	23894939	T	C	ENST00000355349.3:c.2251A>G	I751V	Missense	E_18	SNP	True	0	Class 0: This mutation can be originally modeled.	3aa	45aa	Myh7	ENSMUSG00000053093.17	ENSMUST00000168485.8	chr14	38	-	SNP	Missense	E_18	55222953.0	55222953.0	T	C	ENSMUST00000168485.8:c.2251A>G	I751V	55222953.0	55222953.0	T	C	ENSMUST00000168485.8:c.2251A>G	I751V	CLINVAR-H1551483	CLINVAR-H1551483-M01-V01	CLINVAR	834507.0	False	False	False	False	False	48
MYH7	ENSG00000092054.12	ENST00000355349.3	chr14	38	-	True	23894940	23894940	G	A	ENST00000355349.3:c.2250C>T	D750delinsD	Silent	E_18	SNP	True	0	Class 0: This mutation can be originally modeled.	2aa	46aa	Myh7	ENSMUSG00000053093.17	ENSMUST00000168485.8	chr14	38	-	SNP	Silent	E_18	55222954.0	55222954.0	G	A	ENSMUST00000168485.8:c.2250C>T	D750delinsD	55222954.0	55222954.0	G	A	ENSMUST00000168485.8:c.2250C>T	D750delinsD	CLINVAR-H1551484	CLINVAR-H1551484-M01-V01	CLINVAR	923582.0	False	False	False	False	False	48
MYH7	ENSG00000092054.12	ENST00000355349.3	chr14	38	-	True	23894942	23894942	C	G	ENST00000355349.3:c.2248G>C	D750H	Missense	E_18	SNP	True	0	Class 0: This mutation can be originally modeled.	2aa	46aa	Myh7	ENSMUSG00000053093.17	ENSMUST00000168485.8	chr14	38	-	SNP	Missense	E_18	55222956.0	55222956.0	C	G	ENSMUST00000168485.8:c.2248G>C	D750H	55222956.0	55222956.0	C	G	ENSMUST00000168485.8:c.2248G>C	D750H	CLINVAR-H1551485	CLINVAR-H1551485-M01-V01	CLINVAR	922466.0	False	False	False	False	False	48
MYH7	ENSG00000092054.12	ENST00000355349.3	chr14	38	-	True	23894943	23894943	C	G	ENST00000355349.3:c.2247G>C	L749delinsL	Silent	E_18	SNP	True	0	Class 0: This mutation can be originally modeled.	1aa	47aa	Myh7	ENSMUSG00000053093.17	ENSMUST00000168485.8	chr14	38	-	SNP	Silent	E_18	55222957.0	55222957.0	C	G	ENSMUST00000168485.8:c.2247G>C	L749delinsL	55222957.0	55222957.0	C	G	ENSMUST00000168485.8:c.2247G>C	L749delinsL	CLINVAR-H1551486	CLINVAR-H1551486-M01-V01	CLINVAR	1788361.0	False	False	False	False	False	48
MYH7	ENSG00000092054.12	ENST00000355349.3	chr14	38	-	True	23894943	23894943	C	T	ENST00000355349.3:c.2247G>A	L749delinsL	Silent	E_18	SNP	True	0	Class 0: This mutation can be originally modeled.	1aa	47aa	Myh7	ENSMUSG00000053093.17	ENSMUST00000168485.8	chr14	38	-	SNP	Silent	E_18	55222957.0	55222957.0	C	T	ENSMUST00000168485.8:c.2247G>A	L749delinsL	55222957.0	55222957.0	C	T	ENSMUST00000168485.8:c.2247G>A	L749delinsL	CLINVAR-H1551487	CLINVAR-H1551487-M01-V01	CLINVAR	1120808.0	False	False	False	False	False	48
MYH7	ENSG00000092054.12	ENST00000355349.3	chr14	38	-	True	23894944	23894944	A	T	ENST00000355349.3:c.2246T>A	L749Q	Missense	E_18	SNP	True	0	Class 0: This mutation can be originally modeled.	1aa	47aa	Myh7	ENSMUSG00000053093.17	ENSMUST00000168485.8	chr14	38	-	SNP	Missense	E_18	55222958.0	55222958.0	A	T	ENSMUST00000168485.8:c.2246T>A	L749Q	55222958.0	55222958.0	A	T	ENSMUST00000168485.8:c.2246T>A	L749Q	CLINVAR-H1551488	CLINVAR-H1551488-M01-V01	CLINVAR	177783.0	False	False	False	False	False	48
MYH7	ENSG00000092054.12	ENST00000355349.3	chr14	38	-	True	23894945	23894945	G	A	ENST00000355349.3:c.2245C>T	L749delinsL	Silent	E_18	SNP	True	0	Class 0: This mutation can be originally modeled.	1aa	47aa	Myh7	ENSMUSG00000053093.17	ENSMUST00000168485.8	chr14	38	-	SNP	Silent	E_18	55222959.0	55222959.0	G	A	ENSMUST00000168485.8:c.2245C>T	L749delinsL	55222959.0	55222959.0	G	A	ENSMUST00000168485.8:c.2245C>T	L749delinsL	CLINVAR-H1551489	CLINVAR-H1551489-M01-V01	CLINVAR	2134331.0	False	False	False	False	False	48
MYH7	ENSG00000092054.12	ENST00000355349.3	chr14	38	-	True	23894946	23894946	G	A	ENST00000355349.3:c.2244C>T	S748delinsS	Silent	E_18	SNP	True	0	Class 0: This mutation can be originally modeled.	0aa	48aa	Myh7	ENSMUSG00000053093.17	ENSMUST00000168485.8	chr14	38	-	SNP	Silent	E_18	55222960.0	55222960.0	G	A	ENSMUST00000168485.8:c.2244C>T	S748delinsS	55222960.0	55222960.0	G	A	ENSMUST00000168485.8:c.2244C>T	S748delinsS	CLINVAR-H1551490	CLINVAR-H1551490-M01-V01	CLINVAR	927733.0	False	False	False	False	False	48
MYH7	ENSG00000092054.12	ENST00000355349.3	chr14	38	-	True	23894948	23894948	A	G	ENST00000355349.3:c.2242T>C	S748P	Missense	E_18	SNP	True	0	Class 0: This mutation can be originally modeled.	0aa	48aa	Myh7	ENSMUSG00000053093.17	ENSMUST00000168485.8	chr14	38	-	SNP	Missense	E_18	55222962.0	55222962.0	A	G	ENSMUST00000168485.8:c.2242T>C	S748P	55222962.0	55222962.0	A	G	ENSMUST00000168485.8:c.2242T>C	S748P	CLINVAR-H1551492	CLINVAR-H1551492-M01-V01	CLINVAR	228901.0	False	False	False	False	False	48
MYH7	ENSG00000092054.12	ENST00000355349.3	chr14	38	-	True	23894952	23894952	G	A	ENST00000355349.3:c.2238C>T	L746delinsL	Silent	E_18	SNP	True	0	Class 0: This mutation can be originally modeled.	113aa	0aa	Myh7	ENSMUSG00000053093.17	ENSMUST00000168485.8	chr14	38	-	SNP	Silent	E_18	55222966.0	55222966.0	C	A	ENSMUST00000168485.8:c.2238G>T	L746delinsL	55222966.0	55222966.0	C	A	ENSMUST00000168485.8:c.2238G>T	L746delinsL	CLINVAR-H1551493	CLINVAR-H1551493-M01-V01	CLINVAR	1104256.0	False	False	False	False	False	113
MYH7	ENSG00000092054.12	ENST00000355349.3	chr14	38	-	True	23894955	23894955	C	G	ENST00000355349.3:c.2235G>C	L745delinsL	Silent	E_18	SNP	True	0	Class 0: This mutation can be originally modeled.	112aa	1aa	Myh7	ENSMUSG00000053093.17	ENSMUST00000168485.8	chr14	38	-	SNP	Silent	E_18	55222969.0	55222969.0	C	G	ENSMUST00000168485.8:c.2235G>C	L745delinsL	55222969.0	55222969.0	C	G	ENSMUST00000168485.8:c.2235G>C	L745delinsL	CLINVAR-H1551494	CLINVAR-H1551494-M01-V01	CLINVAR	1551341.0	False	False	False	False	False	113
MYH7	ENSG00000092054.12	ENST00000355349.3	chr14	38	-	True	23894958	23894958	C	T	ENST00000355349.3:c.2232G>A	K744delinsK	Silent	E_18	SNP	True	0	Class 0: This mutation can be originally modeled.	111aa	2aa	Myh7	ENSMUSG00000053093.17	ENSMUST00000168485.8	chr14	38	-	SNP	Silent	E_18	55222972.0	55222972.0	T	T	ENSMUST00000168485.8:c.2232A>A	K744delinsK	55222972.0	55222972.0	T	T	ENSMUST00000168485.8:c.2232A>A	K744delinsK	CLINVAR-H1551495	CLINVAR-H1551495-M01-V01	CLINVAR	1171539.0	False	False	False	False	False	113
MYH7	ENSG00000092054.12	ENST00000355349.3	chr14	38	-	True	23894959	23894959	T	G	ENST00000355349.3:c.2231A>C	K744T	Missense	E_18	SNP	True	0	Class 0: This mutation can be originally modeled.	111aa	2aa	Myh7	ENSMUSG00000053093.17	ENSMUST00000168485.8	chr14	38	-	SNP	Missense	E_18	55222973.0	55222973.0	T	G	ENSMUST00000168485.8:c.2231A>C	K744T	55222973.0	55222973.0	T	G	ENSMUST00000168485.8:c.2231A>C	K744T	CLINVAR-H1551496	CLINVAR-H1551496-M01-V01	CLINVAR	1469676.0	False	False	False	False	False	113
MYH7	ENSG00000092054.12	ENST00000355349.3	chr14	38	-	True	23894960	23894960	T	A	ENST00000355349.3:c.2230A>T	K744*	Nonsense	E_18	SNP	True	0	Class 0: This mutation can be originally modeled.	111aa	2aa	Myh7	ENSMUSG00000053093.17	ENSMUST00000168485.8	chr14	38	-	SNP	Nonsense	E_18	55222974.0	55222974.0	T	A	ENSMUST00000168485.8:c.2230A>T	K744*	55222974.0	55222974.0	T	A	ENSMUST00000168485.8:c.2230A>T	K744*	CLINVAR-H1551497	CLINVAR-H1551497-M01-V01	CLINVAR	454351.0	False	False	False	False	False	113
MYH7	ENSG00000092054.12	ENST00000355349.3	chr14	38	-	True	23894961	23894961	C	G	ENST00000355349.3:c.2229G>C	E743D	Missense	E_18	SNP	True	0	Class 0: This mutation can be originally modeled.	110aa	3aa	Myh7	ENSMUSG00000053093.17	ENSMUST00000168485.8	chr14	38	-	SNP	Missense	E_18	55222975.0	55222975.0	C	G	ENSMUST00000168485.8:c.2229G>C	E743D	55222975.0	55222975.0	C	G	ENSMUST00000168485.8:c.2229G>C	E743D	CLINVAR-H1551498	CLINVAR-H1551498-M01-V01	CLINVAR	181178.0	False	False	False	False	False	113
MYH7	ENSG00000092054.12	ENST00000355349.3	chr14	38	-	True	23894961	23894961	C	T	ENST00000355349.3:c.2229G>A	E743delinsE	Silent	E_18	SNP	True	0	Class 0: This mutation can be originally modeled.	110aa	3aa	Myh7	ENSMUSG00000053093.17	ENSMUST00000168485.8	chr14	38	-	SNP	Silent	E_18	55222975.0	55222975.0	C	T	ENSMUST00000168485.8:c.2229G>A	E743delinsE	55222975.0	55222975.0	C	T	ENSMUST00000168485.8:c.2229G>A	E743delinsE	CLINVAR-H1551499	CLINVAR-H1551499-M01-V01	CLINVAR	42891.0	False	False	False	False	False	113
MYH7	ENSG00000092054.12	ENST00000355349.3	chr14	38	-	True	23894962	23894962	T	C	ENST00000355349.3:c.2228A>G	E743G	Missense	E_18	SNP	True	0	Class 0: This mutation can be originally modeled.	110aa	3aa	Myh7	ENSMUSG00000053093.17	ENSMUST00000168485.8	chr14	38	-	SNP	Missense	E_18	55222976.0	55222976.0	T	C	ENSMUST00000168485.8:c.2228A>G	E743G	55222976.0	55222976.0	T	C	ENSMUST00000168485.8:c.2228A>G	E743G	CLINVAR-H1551500	CLINVAR-H1551500-M01-V01	CLINVAR	919089.0	False	False	False	False	False	113
MYH7	ENSG00000092054.12	ENST00000355349.3	chr14	38	-	True	23894964	23894964	T	C	ENST00000355349.3:c.2226A>G	A742delinsA	Silent	E_18	SNP	True	0	Class 0: This mutation can be originally modeled.	109aa	4aa	Myh7	ENSMUSG00000053093.17	ENSMUST00000168485.8	chr14	38	-	SNP	Silent	E_18	55222978.0	55222978.0	A	C	ENSMUST00000168485.8:c.2226T>G	A742delinsA	55222978.0	55222978.0	A	C	ENSMUST00000168485.8:c.2226T>G	A742delinsA	CLINVAR-H1551501	CLINVAR-H1551501-M01-V01	CLINVAR	1171992.0	False	False	False	False	False	113
MYH7	ENSG00000092054.12	ENST00000355349.3	chr14	38	-	True	23894966	23894966	C	G	ENST00000355349.3:c.2224G>C	A742P	Missense	E_18	SNP	True	0	Class 0: This mutation can be originally modeled.	109aa	4aa	Myh7	ENSMUSG00000053093.17	ENSMUST00000168485.8	chr14	38	-	SNP	Missense	E_18	55222980.0	55222980.0	C	G	ENSMUST00000168485.8:c.2224G>C	A742P	55222980.0	55222980.0	C	G	ENSMUST00000168485.8:c.2224G>C	A742P	CLINVAR-H1551503	CLINVAR-H1551503-M01-V01	CLINVAR	1024345.0	False	False	False	False	False	113
MYH7	ENSG00000092054.12	ENST00000355349.3	chr14	38	-	True	23894966	23894966	C	T	ENST00000355349.3:c.2224G>A	A742T	Missense	E_18	SNP	True	0	Class 0: This mutation can be originally modeled.	109aa	4aa	Myh7	ENSMUSG00000053093.17	ENSMUST00000168485.8	chr14	38	-	SNP	Missense	E_18	55222980.0	55222980.0	C	T	ENSMUST00000168485.8:c.2224G>A	A742T	55222980.0	55222980.0	C	T	ENSMUST00000168485.8:c.2224G>A	A742T	CLINVAR-H1551504	CLINVAR-H1551504-M01-V01	CLINVAR	524993.0	False	False	False	False	False	113
MYH7	ENSG00000092054.12	ENST00000355349.3	chr14	38	-	True	23894968	23894968	C	T	ENST00000355349.3:c.2222G>A	G741E	Missense	E_18	SNP	True	0	Class 0: This mutation can be originally modeled.	108aa	5aa	Myh7	ENSMUSG00000053093.17	ENSMUST00000168485.8	chr14	38	-	SNP	Missense	E_18	55222982.0	55222982.0	C	T	ENSMUST00000168485.8:c.2222G>A	G741E	55222982.0	55222982.0	C	T	ENSMUST00000168485.8:c.2222G>A	G741E	CLINVAR-H1551505	CLINVAR-H1551505-M01-V01	CLINVAR	380277.0	False	False	False	False	False	113
MYH7	ENSG00000092054.12	ENST00000355349.3	chr14	38	-	True	23894969	23894969	C	A	ENST00000355349.3:c.2221G>T	G741W	Missense	E_18	SNP	True	0	Class 0: This mutation can be originally modeled.	108aa	5aa	Myh7	ENSMUSG00000053093.17	ENSMUST00000168485.8	chr14	38	-	SNP	Missense	E_18	55222983.0	55222983.0	C	A	ENSMUST00000168485.8:c.2221G>T	G741W	55222983.0	55222983.0	C	A	ENSMUST00000168485.8:c.2221G>T	G741W	CLINVAR-H1551506	CLINVAR-H1551506-M01-V01	CLINVAR	177665.0	False	False	False	False	False	113
MYH7	ENSG00000092054.12	ENST00000355349.3	chr14	38	-	True	23894969	23894969	C	G	ENST00000355349.3:c.2221G>C	G741R	Missense	E_18	SNP	True	0	Class 0: This mutation can be originally modeled.	108aa	5aa	Myh7	ENSMUSG00000053093.17	ENSMUST00000168485.8	chr14	38	-	SNP	Missense	E_18	55222983.0	55222983.0	C	G	ENSMUST00000168485.8:c.2221G>C	G741R	55222983.0	55222983.0	C	G	ENSMUST00000168485.8:c.2221G>C	G741R	CLINVAR-H1551507	CLINVAR-H1551507-M01-V01	CLINVAR	14098.0	False	False	False	False	False	113
MYH7	ENSG00000092054.12	ENST00000355349.3	chr14	38	-	True	23894969	23894969	C	T	ENST00000355349.3:c.2221G>A	G741R	Missense	E_18	SNP	True	0	Class 0: This mutation can be originally modeled.	108aa	5aa	Myh7	ENSMUSG00000053093.17	ENSMUST00000168485.8	chr14	38	-	SNP	Missense	E_18	55222983.0	55222983.0	C	T	ENSMUST00000168485.8:c.2221G>A	G741R	55222983.0	55222983.0	C	T	ENSMUST00000168485.8:c.2221G>A	G741R	CLINVAR-H1551508	CLINVAR-H1551508-M01-V01	CLINVAR	42890.0	False	False	False	False	False	113
MYH7	ENSG00000092054.12	ENST00000355349.3	chr14	38	-	True	23894970	23894970	C	A	ENST00000355349.3:c.2220G>T	K740N	Missense	E_18	SNP	True	0	Class 0: This mutation can be originally modeled.	107aa	6aa	Myh7	ENSMUSG00000053093.17	ENSMUST00000168485.8	chr14	38	-	SNP	Missense	E_18	55222984.0	55222984.0	T	A	ENSMUST00000168485.8:c.2220A>T	K740N	55222984.0	55222984.0	T	A	ENSMUST00000168485.8:c.2220A>T	K740N	CLINVAR-H1551510	CLINVAR-H1551510-M01-V01	CLINVAR	2137563.0	False	False	False	False	False	113
MYH7	ENSG00000092054.12	ENST00000355349.3	chr14	38	-	True	23894973	23894973	C	A	ENST00000355349.3:c.2217G>T	R739S	Missense	E_18	SNP	True	0	Class 0: This mutation can be originally modeled.	106aa	7aa	Myh7	ENSMUSG00000053093.17	ENSMUST00000168485.8	chr14	38	-	SNP	Missense	E_18	55222987.0	55222987.0	C	A	ENSMUST00000168485.8:c.2217G>T	R739S	55222987.0	55222987.0	C	A	ENSMUST00000168485.8:c.2217G>T	R739S	CLINVAR-H1551511	CLINVAR-H1551511-M01-V01	CLINVAR	177975.0	False	False	False	False	False	113
MYH7	ENSG00000092054.12	ENST00000355349.3	chr14	38	-	True	23894973	23894973	C	G	ENST00000355349.3:c.2217G>C	R739S	Missense	E_18	SNP	True	0	Class 0: This mutation can be originally modeled.	106aa	7aa	Myh7	ENSMUSG00000053093.17	ENSMUST00000168485.8	chr14	38	-	SNP	Missense	E_18	55222987.0	55222987.0	C	G	ENSMUST00000168485.8:c.2217G>C	R739S	55222987.0	55222987.0	C	G	ENSMUST00000168485.8:c.2217G>C	R739S	CLINVAR-H1551512	CLINVAR-H1551512-M01-V01	CLINVAR	950285.0	False	False	False	False	False	113
MYH7	ENSG00000092054.12	ENST00000355349.3	chr14	38	-	True	23894973	23894973	C	T	ENST00000355349.3:c.2217G>A	R739delinsR	Silent	E_18	SNP	True	0	Class 0: This mutation can be originally modeled.	106aa	7aa	Myh7	ENSMUSG00000053093.17	ENSMUST00000168485.8	chr14	38	-	SNP	Silent	E_18	55222987.0	55222987.0	C	T	ENSMUST00000168485.8:c.2217G>A	R739delinsR	55222987.0	55222987.0	C	T	ENSMUST00000168485.8:c.2217G>A	R739delinsR	CLINVAR-H1551513	CLINVAR-H1551513-M01-V01	CLINVAR	926608.0	False	False	False	False	False	113
MYH7	ENSG00000092054.12	ENST00000355349.3	chr14	38	-	True	23894975	23894975	T	C	ENST00000355349.3:c.2215A>G	R739G	Missense	E_18	SNP	True	0	Class 0: This mutation can be originally modeled.	106aa	7aa	Myh7	ENSMUSG00000053093.17	ENSMUST00000168485.8	chr14	38	-	SNP	Missense	E_18	55222989.0	55222989.0	T	C	ENSMUST00000168485.8:c.2215A>G	R739G	55222989.0	55222989.0	T	C	ENSMUST00000168485.8:c.2215A>G	R739G	CLINVAR-H1551514	CLINVAR-H1551514-M01-V01	CLINVAR	643379.0	False	False	False	False	False	113
MYH7	ENSG00000092054.12	ENST00000355349.3	chr14	38	-	True	23894976	23894976	G	C	ENST00000355349.3:c.2214C>G	S738R	Missense	E_18	SNP	True	0	Class 0: This mutation can be originally modeled.	105aa	8aa	Myh7	ENSMUSG00000053093.17	ENSMUST00000168485.8	chr14	38	-	SNP	Missense	E_18	55222990.0	55222990.0	G	C	ENSMUST00000168485.8:c.2214C>G	S738R	55222990.0	55222990.0	G	C	ENSMUST00000168485.8:c.2214C>G	S738R	CLINVAR-H1551515	CLINVAR-H1551515-M01-V01	CLINVAR	1016479.0	False	False	False	False	False	113
MYH7	ENSG00000092054.12	ENST00000355349.3	chr14	38	-	True	23894976	23894976	G	T	ENST00000355349.3:c.2214C>A	S738R	Missense	E_18	SNP	True	0	Class 0: This mutation can be originally modeled.	105aa	8aa	Myh7	ENSMUSG00000053093.17	ENSMUST00000168485.8	chr14	38	-	SNP	Missense	E_18	55222990.0	55222990.0	G	T	ENSMUST00000168485.8:c.2214C>A	S738R	55222990.0	55222990.0	G	T	ENSMUST00000168485.8:c.2214C>A	S738R	CLINVAR-H1551516	CLINVAR-H1551516-M01-V01	CLINVAR	2576997.0	False	False	False	False	False	113
MYH7	ENSG00000092054.12	ENST00000355349.3	chr14	38	-	True	23894977	23894977	C	G	ENST00000355349.3:c.2213G>C	S738T	Missense	E_18	SNP	True	0	Class 0: This mutation can be originally modeled.	105aa	8aa	Myh7	ENSMUSG00000053093.17	ENSMUST00000168485.8	chr14	38	-	SNP	Missense	E_18	55222991.0	55222991.0	C	G	ENSMUST00000168485.8:c.2213G>C	S738T	55222991.0	55222991.0	C	G	ENSMUST00000168485.8:c.2213G>C	S738T	CLINVAR-H1551517	CLINVAR-H1551517-M01-V01	CLINVAR	181368.0	False	False	False	False	False	113
MYH7	ENSG00000092054.12	ENST00000355349.3	chr14	38	-	True	23894977	23894977	C	T	ENST00000355349.3:c.2213G>A	S738N	Missense	E_18	SNP	True	0	Class 0: This mutation can be originally modeled.	105aa	8aa	Myh7	ENSMUSG00000053093.17	ENSMUST00000168485.8	chr14	38	-	SNP	Missense	E_18	55222991.0	55222991.0	C	T	ENSMUST00000168485.8:c.2213G>A	S738N	55222991.0	55222991.0	C	T	ENSMUST00000168485.8:c.2213G>A	S738N	CLINVAR-H1551518	CLINVAR-H1551518-M01-V01	CLINVAR	626821.0	False	False	False	False	False	113
MYH7	ENSG00000092054.12	ENST00000355349.3	chr14	38	-	True	23894978	23894978	T	A	ENST00000355349.3:c.2212A>T	S738C	Missense	E_18	SNP	True	0	Class 0: This mutation can be originally modeled.	105aa	8aa	Myh7	ENSMUSG00000053093.17	ENSMUST00000168485.8	chr14	38	-	SNP	Missense	E_18	55222992.0	55222992.0	T	A	ENSMUST00000168485.8:c.2212A>T	S738C	55222992.0	55222992.0	T	A	ENSMUST00000168485.8:c.2212A>T	S738C	CLINVAR-H1551519	CLINVAR-H1551519-M01-V01	CLINVAR	423978.0	False	False	False	False	False	113
MYH7	ENSG00000092054.12	ENST00000355349.3	chr14	38	-	True	23894979	23894979	A	G	ENST00000355349.3:c.2211T>C	D737delinsD	Silent	E_18	SNP	True	0	Class 0: This mutation can be originally modeled.	104aa	9aa	Myh7	ENSMUSG00000053093.17	ENSMUST00000168485.8	chr14	38	-	SNP	Silent	E_18	55222993.0	55222993.0	A	G	ENSMUST00000168485.8:c.2211T>C	D737delinsD	55222993.0	55222993.0	A	G	ENSMUST00000168485.8:c.2211T>C	D737delinsD	CLINVAR-H1551520	CLINVAR-H1551520-M01-V01	CLINVAR	696988.0	False	False	False	False	False	113
MYH7	ENSG00000092054.12	ENST00000355349.3	chr14	38	-	True	23894981	23894981	C	A	ENST00000355349.3:c.2209G>T	D737Y	Missense	E_18	SNP	True	0	Class 0: This mutation can be originally modeled.	104aa	9aa	Myh7	ENSMUSG00000053093.17	ENSMUST00000168485.8	chr14	38	-	SNP	Missense	E_18	55222995.0	55222995.0	C	A	ENSMUST00000168485.8:c.2209G>T	D737Y	55222995.0	55222995.0	C	A	ENSMUST00000168485.8:c.2209G>T	D737Y	CLINVAR-H1551521	CLINVAR-H1551521-M01-V01	CLINVAR	418360.0	False	False	False	False	False	113
MYH7	ENSG00000092054.12	ENST00000355349.3	chr14	38	-	True	23894982	23894982	A	G	ENST00000355349.3:c.2208T>C	I736delinsI	Silent	E_18	SNP	True	0	Class 0: This mutation can be originally modeled.	103aa	10aa	Myh7	ENSMUSG00000053093.17	ENSMUST00000168485.8	chr14	38	-	SNP	Silent	E_18	55222996.0	55222996.0	A	G	ENSMUST00000168485.8:c.2208T>C	I736delinsI	55222996.0	55222996.0	A	G	ENSMUST00000168485.8:c.2208T>C	I736delinsI	CLINVAR-H1551522	CLINVAR-H1551522-M01-V01	CLINVAR	1136756.0	False	False	False	False	False	113
MYH7	ENSG00000092054.12	ENST00000355349.3	chr14	38	-	True	23894983	23894983	A	G	ENST00000355349.3:c.2207T>C	I736T	Missense	E_18	SNP	True	0	Class 0: This mutation can be originally modeled.	103aa	10aa	Myh7	ENSMUSG00000053093.17	ENSMUST00000168485.8	chr14	38	-	SNP	Missense	E_18	55222997.0	55222997.0	A	G	ENSMUST00000168485.8:c.2207T>C	I736T	55222997.0	55222997.0	A	G	ENSMUST00000168485.8:c.2207T>C	I736T	CLINVAR-H1551523	CLINVAR-H1551523-M01-V01	CLINVAR	164342.0	False	False	False	False	False	113
MYH7	ENSG00000092054.12	ENST00000355349.3	chr14	38	-	True	23894983	23894983	A	T	ENST00000355349.3:c.2207T>A	I736N	Missense	E_18	SNP	True	0	Class 0: This mutation can be originally modeled.	103aa	10aa	Myh7	ENSMUSG00000053093.17	ENSMUST00000168485.8	chr14	38	-	SNP	Missense	E_18	55222997.0	55222997.0	A	T	ENSMUST00000168485.8:c.2207T>A	I736N	55222997.0	55222997.0	A	T	ENSMUST00000168485.8:c.2207T>A	I736N	CLINVAR-H1551524	CLINVAR-H1551524-M01-V01	CLINVAR	179420.0	False	False	False	False	False	113
MYH7	ENSG00000092054.12	ENST00000355349.3	chr14	38	-	True	23894984	23894984	T	A	ENST00000355349.3:c.2206A>T	I736F	Missense	E_18	SNP	True	0	Class 0: This mutation can be originally modeled.	103aa	10aa	Myh7	ENSMUSG00000053093.17	ENSMUST00000168485.8	chr14	38	-	SNP	Missense	E_18	55222998.0	55222998.0	T	A	ENSMUST00000168485.8:c.2206A>T	I736F	55222998.0	55222998.0	T	A	ENSMUST00000168485.8:c.2206A>T	I736F	CLINVAR-H1551525	CLINVAR-H1551525-M01-V01	CLINVAR	2625307.0	False	False	False	False	False	113
MYH7	ENSG00000092054.12	ENST00000355349.3	chr14	38	-	True	23894984	23894984	T	C	ENST00000355349.3:c.2206A>G	I736V	Missense	E_18	SNP	True	0	Class 0: This mutation can be originally modeled.	103aa	10aa	Myh7	ENSMUSG00000053093.17	ENSMUST00000168485.8	chr14	38	-	SNP	Missense	E_18	55222998.0	55222998.0	T	C	ENSMUST00000168485.8:c.2206A>G	I736V	55222998.0	55222998.0	T	C	ENSMUST00000168485.8:c.2206A>G	I736V	CLINVAR-H1551526	CLINVAR-H1551526-M01-V01	CLINVAR	42889.0	False	False	False	False	False	113
MYH7	ENSG00000092054.12	ENST00000355349.3	chr14	38	-	True	23894987	23894987	A	G	ENST00000355349.3:c.2203T>C	F735L	Missense	E_18	SNP	True	0	Class 0: This mutation can be originally modeled.	102aa	11aa	Myh7	ENSMUSG00000053093.17	ENSMUST00000168485.8	chr14	38	-	SNP	Missense	E_18	55223001.0	55223001.0	A	G	ENSMUST00000168485.8:c.2203T>C	F735L	55223001.0	55223001.0	A	G	ENSMUST00000168485.8:c.2203T>C	F735L	CLINVAR-H1551527	CLINVAR-H1551527-M01-V01	CLINVAR	407175.0	False	False	False	False	False	113
MYH7	ENSG00000092054.12	ENST00000355349.3	chr14	38	-	True	23894989	23894989	T	G	ENST00000355349.3:c.2201A>C	Q734P	Missense	E_18	SNP	True	0	Class 0: This mutation can be originally modeled.	101aa	12aa	Myh7	ENSMUSG00000053093.17	ENSMUST00000168485.8	chr14	38	-	SNP	Missense	E_18	55223003.0	55223003.0	T	G	ENSMUST00000168485.8:c.2201A>C	Q734P	55223003.0	55223003.0	T	G	ENSMUST00000168485.8:c.2201A>C	Q734P	CLINVAR-H1551529	CLINVAR-H1551529-M01-V01	CLINVAR	217464.0	False	False	False	False	False	113
MYH7	ENSG00000092054.12	ENST00000355349.3	chr14	38	-	True	23894990	23894990	G	C	ENST00000355349.3:c.2200C>G	Q734E	Missense	E_18	SNP	True	0	Class 0: This mutation can be originally modeled.	101aa	12aa	Myh7	ENSMUSG00000053093.17	ENSMUST00000168485.8	chr14	38	-	SNP	Missense	E_18	55223004.0	55223004.0	G	C	ENSMUST00000168485.8:c.2200C>G	Q734E	55223004.0	55223004.0	G	C	ENSMUST00000168485.8:c.2200C>G	Q734E	CLINVAR-H1551531	CLINVAR-H1551531-M01-V01	CLINVAR	650131.0	False	False	False	False	False	113
MYH7	ENSG00000092054.12	ENST00000355349.3	chr14	38	-	True	23894991	23894991	T	A	ENST00000355349.3:c.2199A>T	G733delinsG	Silent	E_18	SNP	True	0	Class 0: This mutation can be originally modeled.	100aa	13aa	Myh7	ENSMUSG00000053093.17	ENSMUST00000168485.8	chr14	38	-	SNP	Silent	E_18	55223005.0	55223005.0	C	A	ENSMUST00000168485.8:c.2199G>T	G733delinsG	55223005.0	55223005.0	C	A	ENSMUST00000168485.8:c.2199G>T	G733delinsG	CLINVAR-H1551532	CLINVAR-H1551532-M01-V01	CLINVAR	2625315.0	False	False	False	False	False	113
MYH7	ENSG00000092054.12	ENST00000355349.3	chr14	38	-	True	23894992	23894992	C	A	ENST00000355349.3:c.2198G>T	G733V	Missense	E_18	SNP	True	0	Class 0: This mutation can be originally modeled.	100aa	13aa	Myh7	ENSMUSG00000053093.17	ENSMUST00000168485.8	chr14	38	-	SNP	Missense	E_18	55223006.0	55223006.0	C	A	ENSMUST00000168485.8:c.2198G>T	G733V	55223006.0	55223006.0	C	A	ENSMUST00000168485.8:c.2198G>T	G733V	CLINVAR-H1551533	CLINVAR-H1551533-M01-V01	CLINVAR	181177.0	False	False	False	False	False	113
MYH7	ENSG00000092054.12	ENST00000355349.3	chr14	38	-	True	23894992	23894992	C	T	ENST00000355349.3:c.2198G>A	G733E	Missense	E_18	SNP	True	0	Class 0: This mutation can be originally modeled.	100aa	13aa	Myh7	ENSMUSG00000053093.17	ENSMUST00000168485.8	chr14	38	-	SNP	Missense	E_18	55223006.0	55223006.0	C	T	ENSMUST00000168485.8:c.2198G>A	G733E	55223006.0	55223006.0	C	T	ENSMUST00000168485.8:c.2198G>A	G733E	CLINVAR-H1551534	CLINVAR-H1551534-M01-V01	CLINVAR	177628.0	False	False	False	False	False	113
MYH7	ENSG00000092054.12	ENST00000355349.3	chr14	38	-	True	23894993	23894993	C	T	ENST00000355349.3:c.2197G>A	G733R	Missense	E_18	SNP	True	0	Class 0: This mutation can be originally modeled.	100aa	13aa	Myh7	ENSMUSG00000053093.17	ENSMUST00000168485.8	chr14	38	-	SNP	Missense	E_18	55223007.0	55223007.0	C	T	ENSMUST00000168485.8:c.2197G>A	G733R	55223007.0	55223007.0	C	T	ENSMUST00000168485.8:c.2197G>A	G733R	CLINVAR-H1551535	CLINVAR-H1551535-M01-V01	CLINVAR	1787506.0	False	False	False	False	False	113
MYH7	ENSG00000092054.12	ENST00000355349.3	chr14	38	-	True	23894994	23894994	C	G	ENST00000355349.3:c.2196G>C	E732D	Missense	E_18	SNP	True	0	Class 0: This mutation can be originally modeled.	99aa	14aa	Myh7	ENSMUSG00000053093.17	ENSMUST00000168485.8	chr14	38	-	SNP	Missense	E_18	55223008.0	55223008.0	C	G	ENSMUST00000168485.8:c.2196G>C	E732D	55223008.0	55223008.0	C	G	ENSMUST00000168485.8:c.2196G>C	E732D	CLINVAR-H1551536	CLINVAR-H1551536-M01-V01	CLINVAR	922697.0	False	False	False	False	False	113
MYH7	ENSG00000092054.12	ENST00000355349.3	chr14	38	-	True	23894994	23894994	C	T	ENST00000355349.3:c.2196G>A	E732delinsE	Silent	E_18	SNP	True	0	Class 0: This mutation can be originally modeled.	99aa	14aa	Myh7	ENSMUSG00000053093.17	ENSMUST00000168485.8	chr14	38	-	SNP	Silent	E_18	55223008.0	55223008.0	C	T	ENSMUST00000168485.8:c.2196G>A	E732delinsE	55223008.0	55223008.0	C	T	ENSMUST00000168485.8:c.2196G>A	E732delinsE	CLINVAR-H1551537	CLINVAR-H1551537-M01-V01	CLINVAR	1957174.0	False	False	False	False	False	113
MYH7	ENSG00000092054.12	ENST00000355349.3	chr14	38	-	True	23894998	23894998	G	A	ENST00000355349.3:c.2192C>T	P731L	Missense	E_18	SNP	True	0	Class 0: This mutation can be originally modeled.	98aa	15aa	Myh7	ENSMUSG00000053093.17	ENSMUST00000168485.8	chr14	38	-	SNP	Missense	E_18	55223012.0	55223012.0	G	A	ENSMUST00000168485.8:c.2192C>T	P731L	55223012.0	55223012.0	G	A	ENSMUST00000168485.8:c.2192C>T	P731L	CLINVAR-H1551538	CLINVAR-H1551538-M01-V01	CLINVAR	1001239.0	False	False	False	False	False	113
MYH7	ENSG00000092054.12	ENST00000355349.3	chr14	38	-	True	23894998	23894998	G	C	ENST00000355349.3:c.2192C>G	P731R	Missense	E_18	SNP	True	0	Class 0: This mutation can be originally modeled.	98aa	15aa	Myh7	ENSMUSG00000053093.17	ENSMUST00000168485.8	chr14	38	-	SNP	Missense	E_18	55223012.0	55223012.0	G	C	ENSMUST00000168485.8:c.2192C>G	P731R	55223012.0	55223012.0	G	C	ENSMUST00000168485.8:c.2192C>G	P731R	CLINVAR-H1551539	CLINVAR-H1551539-M01-V01	CLINVAR	931512.0	False	False	False	False	False	113
MYH7	ENSG00000092054.12	ENST00000355349.3	chr14	38	-	True	23894999	23894999	G	A	ENST00000355349.3:c.2191C>T	P731S	Missense	E_18	SNP	True	0	Class 0: This mutation can be originally modeled.	98aa	15aa	Myh7	ENSMUSG00000053093.17	ENSMUST00000168485.8	chr14	38	-	SNP	Missense	E_18	55223013.0	55223013.0	G	A	ENSMUST00000168485.8:c.2191C>T	P731S	55223013.0	55223013.0	G	A	ENSMUST00000168485.8:c.2191C>T	P731S	CLINVAR-H1551540	CLINVAR-H1551540-M01-V01	CLINVAR	181176.0	False	False	False	False	False	113
MYH7	ENSG00000092054.12	ENST00000355349.3	chr14	38	-	True	23894999	23894999	G	C	ENST00000355349.3:c.2191C>G	P731A	Missense	E_18	SNP	True	0	Class 0: This mutation can be originally modeled.	98aa	15aa	Myh7	ENSMUSG00000053093.17	ENSMUST00000168485.8	chr14	38	-	SNP	Missense	E_18	55223013.0	55223013.0	G	C	ENSMUST00000168485.8:c.2191C>G	P731A	55223013.0	55223013.0	G	C	ENSMUST00000168485.8:c.2191C>G	P731A	CLINVAR-H1551541	CLINVAR-H1551541-M01-V01	CLINVAR	177716.0	False	False	False	False	False	113
MYH7	ENSG00000092054.12	ENST00000355349.3	chr14	38	-	True	23894999	23894999	G	T	ENST00000355349.3:c.2191C>A	P731T	Missense	E_18	SNP	True	0	Class 0: This mutation can be originally modeled.	98aa	15aa	Myh7	ENSMUSG00000053093.17	ENSMUST00000168485.8	chr14	38	-	SNP	Missense	E_18	55223013.0	55223013.0	G	T	ENSMUST00000168485.8:c.2191C>A	P731T	55223013.0	55223013.0	G	T	ENSMUST00000168485.8:c.2191C>A	P731T	CLINVAR-H1551542	CLINVAR-H1551542-M01-V01	CLINVAR	377060.0	False	False	False	False	False	113
MYH7	ENSG00000092054.12	ENST00000355349.3	chr14	38	-	True	23895001	23895001	A	G	ENST00000355349.3:c.2189T>C	I730T	Missense	E_18	SNP	True	0	Class 0: This mutation can be originally modeled.	97aa	16aa	Myh7	ENSMUSG00000053093.17	ENSMUST00000168485.8	chr14	38	-	SNP	Missense	E_18	55223015.0	55223015.0	A	G	ENSMUST00000168485.8:c.2189T>C	I730T	55223015.0	55223015.0	A	G	ENSMUST00000168485.8:c.2189T>C	I730T	CLINVAR-H1551543	CLINVAR-H1551543-M01-V01	CLINVAR	407193.0	False	False	False	False	False	113
MYH7	ENSG00000092054.12	ENST00000355349.3	chr14	38	-	True	23895001	23895001	A	T	ENST00000355349.3:c.2189T>A	I730N	Missense	E_18	SNP	True	0	Class 0: This mutation can be originally modeled.	97aa	16aa	Myh7	ENSMUSG00000053093.17	ENSMUST00000168485.8	chr14	38	-	SNP	Missense	E_18	55223015.0	55223015.0	A	T	ENSMUST00000168485.8:c.2189T>A	I730N	55223015.0	55223015.0	A	T	ENSMUST00000168485.8:c.2189T>A	I730N	CLINVAR-H1551544	CLINVAR-H1551544-M01-V01	CLINVAR	1476905.0	False	False	False	False	False	113
MYH7	ENSG00000092054.12	ENST00000355349.3	chr14	38	-	True	23895003	23895003	G	T	ENST00000355349.3:c.2187C>A	A729delinsA	Silent	E_18	SNP	True	0	Class 0: This mutation can be originally modeled.	96aa	17aa	Myh7	ENSMUSG00000053093.17	ENSMUST00000168485.8	chr14	38	-	SNP	Silent	E_18	55223017.0	55223017.0	G	T	ENSMUST00000168485.8:c.2187C>A	A729delinsA	55223017.0	55223017.0	G	T	ENSMUST00000168485.8:c.2187C>A	A729delinsA	CLINVAR-H1551545	CLINVAR-H1551545-M01-V01	CLINVAR	162027.0	False	False	False	False	False	113
MYH7	ENSG00000092054.12	ENST00000355349.3	chr14	38	-	True	23895006	23895006	C	G	ENST00000355349.3:c.2184G>C	A728delinsA	Silent	E_18	SNP	True	0	Class 0: This mutation can be originally modeled.	95aa	18aa	Myh7	ENSMUSG00000053093.17	ENSMUST00000168485.8	chr14	38	-	SNP	Silent	E_18	55223020.0	55223020.0	T	G	ENSMUST00000168485.8:c.2184A>C	A728delinsA	55223020.0	55223020.0	T	G	ENSMUST00000168485.8:c.2184A>C	A728delinsA	CLINVAR-H1551546	CLINVAR-H1551546-M01-V01	CLINVAR	381997.0	False	False	False	False	False	113
MYH7	ENSG00000092054.12	ENST00000355349.3	chr14	38	-	True	23895006	23895006	C	T	ENST00000355349.3:c.2184G>A	A728delinsA	Silent	E_18	SNP	True	0	Class 0: This mutation can be originally modeled.	95aa	18aa	Myh7	ENSMUSG00000053093.17	ENSMUST00000168485.8	chr14	38	-	SNP	Silent	E_18	55223020.0	55223020.0	T	T	ENSMUST00000168485.8:c.2184A>A	A728delinsA	55223020.0	55223020.0	T	T	ENSMUST00000168485.8:c.2184A>A	A728delinsA	CLINVAR-H1551547	CLINVAR-H1551547-M01-V01	CLINVAR	138374.0	False	False	False	False	False	113
MYH7	ENSG00000092054.12	ENST00000355349.3	chr14	38	-	True	23895007	23895007	G	A	ENST00000355349.3:c.2183C>T	A728V	Missense	E_18	SNP	True	0	Class 0: This mutation can be originally modeled.	95aa	18aa	Myh7	ENSMUSG00000053093.17	ENSMUST00000168485.8	chr14	38	-	SNP	Missense	E_18	55223021.0	55223021.0	G	A	ENSMUST00000168485.8:c.2183C>T	A728V	55223021.0	55223021.0	G	A	ENSMUST00000168485.8:c.2183C>T	A728V	CLINVAR-H1551548	CLINVAR-H1551548-M01-V01	CLINVAR	14111.0	False	False	False	False	False	113
MYH7	ENSG00000092054.12	ENST00000355349.3	chr14	38	-	True	23895009	23895009	T	C	ENST00000355349.3:c.2181A>G	P727delinsP	Silent	E_18	SNP	True	0	Class 0: This mutation can be originally modeled.	94aa	19aa	Myh7	ENSMUSG00000053093.17	ENSMUST00000168485.8	chr14	38	-	SNP	Silent	E_18	55223023.0	55223023.0	T	C	ENSMUST00000168485.8:c.2181A>G	P727delinsP	55223023.0	55223023.0	T	C	ENSMUST00000168485.8:c.2181A>G	P727delinsP	CLINVAR-H1551549	CLINVAR-H1551549-M01-V01	CLINVAR	132912.0	False	False	False	False	False	113
MYH7	ENSG00000092054.12	ENST00000355349.3	chr14	38	-	True	23895012	23895012	G	A	ENST00000355349.3:c.2178C>T	N726delinsN	Silent	E_18	SNP	True	0	Class 0: This mutation can be originally modeled.	93aa	20aa	Myh7	ENSMUSG00000053093.17	ENSMUST00000168485.8	chr14	38	-	SNP	Silent	E_18	55223026.0	55223026.0	G	A	ENSMUST00000168485.8:c.2178C>T	N726delinsN	55223026.0	55223026.0	G	A	ENSMUST00000168485.8:c.2178C>T	N726delinsN	CLINVAR-H1551550	CLINVAR-H1551550-M01-V01	CLINVAR	921232.0	False	False	False	False	False	113
MYH7	ENSG00000092054.12	ENST00000355349.3	chr14	38	-	True	23895012	23895012	G	T	ENST00000355349.3:c.2178C>A	N726K	Missense	E_18	SNP	True	0	Class 0: This mutation can be originally modeled.	93aa	20aa	Myh7	ENSMUSG00000053093.17	ENSMUST00000168485.8	chr14	38	-	SNP	Missense	E_18	55223026.0	55223026.0	G	T	ENSMUST00000168485.8:c.2178C>A	N726K	55223026.0	55223026.0	G	T	ENSMUST00000168485.8:c.2178C>A	N726K	CLINVAR-H1551551	CLINVAR-H1551551-M01-V01	CLINVAR	42888.0	False	False	False	False	False	113
MYH7	ENSG00000092054.12	ENST00000355349.3	chr14	38	-	True	23895016	23895016	A	G	ENST00000355349.3:c.2174T>C	L725P	Missense	E_18	SNP	True	0	Class 0: This mutation can be originally modeled.	92aa	21aa	Myh7	ENSMUSG00000053093.17	ENSMUST00000168485.8	chr14	38	-	SNP	Missense	E_18	55223030.0	55223030.0	A	G	ENSMUST00000168485.8:c.2174T>C	L725P	55223030.0	55223030.0	A	G	ENSMUST00000168485.8:c.2174T>C	L725P	CLINVAR-H1551552	CLINVAR-H1551552-M01-V01	CLINVAR	132913.0	False	False	False	False	False	113
MYH7	ENSG00000092054.12	ENST00000355349.3	chr14	38	-	True	23895018	23895018	G	T	ENST00000355349.3:c.2172C>A	I724delinsI	Silent	E_18	SNP	True	0	Class 0: This mutation can be originally modeled.	91aa	22aa	Myh7	ENSMUSG00000053093.17	ENSMUST00000168485.8	chr14	38	-	SNP	Silent	E_18	55223032.0	55223032.0	G	T	ENSMUST00000168485.8:c.2172C>A	I724delinsI	55223032.0	55223032.0	G	T	ENSMUST00000168485.8:c.2172C>A	I724delinsI	CLINVAR-H1551553	CLINVAR-H1551553-M01-V01	CLINVAR	1298577.0	False	False	False	False	False	113
MYH7	ENSG00000092054.12	ENST00000355349.3	chr14	38	-	True	23895019	23895019	A	T	ENST00000355349.3:c.2171T>A	I724N	Missense	E_18	SNP	True	0	Class 0: This mutation can be originally modeled.	91aa	22aa	Myh7	ENSMUSG00000053093.17	ENSMUST00000168485.8	chr14	38	-	SNP	Missense	E_18	55223033.0	55223033.0	A	T	ENSMUST00000168485.8:c.2171T>A	I724N	55223033.0	55223033.0	A	T	ENSMUST00000168485.8:c.2171T>A	I724N	CLINVAR-H1551554	CLINVAR-H1551554-M01-V01	CLINVAR	42887.0	False	False	False	False	False	113
MYH7	ENSG00000092054.12	ENST00000355349.3	chr14	38	-	True	23895021	23895021	G	A	ENST00000355349.3:c.2169C>T	R723delinsR	Silent	E_18	SNP	True	0	Class 0: This mutation can be originally modeled.	90aa	23aa	Myh7	ENSMUSG00000053093.17	ENSMUST00000168485.8	chr14	38	-	SNP	Silent	E_18	55223035.0	55223035.0	G	A	ENSMUST00000168485.8:c.2169C>T	R723delinsR	55223035.0	55223035.0	G	A	ENSMUST00000168485.8:c.2169C>T	R723delinsR	CLINVAR-H1551555	CLINVAR-H1551555-M01-V01	CLINVAR	1653525.0	False	False	False	False	False	113
MYH7	ENSG00000092054.12	ENST00000355349.3	chr14	38	-	True	23895021	23895021	G	T	ENST00000355349.3:c.2169C>A	R723delinsR	Silent	E_18	SNP	True	0	Class 0: This mutation can be originally modeled.	90aa	23aa	Myh7	ENSMUSG00000053093.17	ENSMUST00000168485.8	chr14	38	-	SNP	Silent	E_18	55223035.0	55223035.0	G	T	ENSMUST00000168485.8:c.2169C>A	R723delinsR	55223035.0	55223035.0	G	T	ENSMUST00000168485.8:c.2169C>A	R723delinsR	CLINVAR-H1551556	CLINVAR-H1551556-M01-V01	CLINVAR	2109692.0	False	False	False	False	False	113
MYH7	ENSG00000092054.12	ENST00000355349.3	chr14	38	-	True	23895022	23895022	C	A	ENST00000355349.3:c.2168G>T	R723L	Missense	E_18	SNP	True	0	Class 0: This mutation can be originally modeled.	90aa	23aa	Myh7	ENSMUSG00000053093.17	ENSMUST00000168485.8	chr14	38	-	SNP	Missense	E_18	55223036.0	55223036.0	C	A	ENSMUST00000168485.8:c.2168G>T	R723L	55223036.0	55223036.0	C	A	ENSMUST00000168485.8:c.2168G>T	R723L	CLINVAR-H1551557	CLINVAR-H1551557-M01-V01	CLINVAR	1787016.0	False	False	False	False	False	113
MYH7	ENSG00000092054.12	ENST00000355349.3	chr14	38	-	True	23895022	23895022	C	T	ENST00000355349.3:c.2168G>A	R723H	Missense	E_18	SNP	True	0	Class 0: This mutation can be originally modeled.	90aa	23aa	Myh7	ENSMUSG00000053093.17	ENSMUST00000168485.8	chr14	38	-	SNP	Missense	E_18	55223036.0	55223036.0	C	T	ENSMUST00000168485.8:c.2168G>A	R723H	55223036.0	55223036.0	C	T	ENSMUST00000168485.8:c.2168G>A	R723H	CLINVAR-H1551558	CLINVAR-H1551558-M01-V01	CLINVAR	42886.0	False	False	False	False	False	113
MYH7	ENSG00000092054.12	ENST00000355349.3	chr14	38	-	True	23895023	23895023	G	A	ENST00000355349.3:c.2167C>T	R723C	Missense	E_18	SNP	True	0	Class 0: This mutation can be originally modeled.	90aa	23aa	Myh7	ENSMUSG00000053093.17	ENSMUST00000168485.8	chr14	38	-	SNP	Missense	E_18	55223037.0	55223037.0	G	A	ENSMUST00000168485.8:c.2167C>T	R723C	55223037.0	55223037.0	G	A	ENSMUST00000168485.8:c.2167C>T	R723C	CLINVAR-H1551559	CLINVAR-H1551559-M01-V01	CLINVAR	14095.0	False	False	False	False	False	113
MYH7	ENSG00000092054.12	ENST00000355349.3	chr14	38	-	True	23895023	23895023	G	C	ENST00000355349.3:c.2167C>G	R723G	Missense	E_18	SNP	True	0	Class 0: This mutation can be originally modeled.	90aa	23aa	Myh7	ENSMUSG00000053093.17	ENSMUST00000168485.8	chr14	38	-	SNP	Missense	E_18	55223037.0	55223037.0	G	C	ENSMUST00000168485.8:c.2167C>G	R723G	55223037.0	55223037.0	G	C	ENSMUST00000168485.8:c.2167C>G	R723G	CLINVAR-H1551560	CLINVAR-H1551560-M01-V01	CLINVAR	42885.0	False	False	False	False	False	113
MYH7	ENSG00000092054.12	ENST00000355349.3	chr14	38	-	True	23895024	23895024	A	G	ENST00000355349.3:c.2166T>C	Y722delinsY	Silent	E_18	SNP	True	0	Class 0: This mutation can be originally modeled.	89aa	24aa	Myh7	ENSMUSG00000053093.17	ENSMUST00000168485.8	chr14	38	-	SNP	Silent	E_18	55223038.0	55223038.0	A	G	ENSMUST00000168485.8:c.2166T>C	Y722delinsY	55223038.0	55223038.0	A	G	ENSMUST00000168485.8:c.2166T>C	Y722delinsY	CLINVAR-H1551561	CLINVAR-H1551561-M01-V01	CLINVAR	1111128.0	False	False	False	False	False	113
MYH7	ENSG00000092054.12	ENST00000355349.3	chr14	38	-	True	23895026	23895026	A	G	ENST00000355349.3:c.2164T>C	Y722H	Missense	E_18	SNP	True	0	Class 0: This mutation can be originally modeled.	89aa	24aa	Myh7	ENSMUSG00000053093.17	ENSMUST00000168485.8	chr14	38	-	SNP	Missense	E_18	55223040.0	55223040.0	A	G	ENSMUST00000168485.8:c.2164T>C	Y722H	55223040.0	55223040.0	A	G	ENSMUST00000168485.8:c.2164T>C	Y722H	CLINVAR-H1551562	CLINVAR-H1551562-M01-V01	CLINVAR	2095438.0	False	False	False	False	False	113
MYH7	ENSG00000092054.12	ENST00000355349.3	chr14	38	-	True	23895027	23895027	C	A	ENST00000355349.3:c.2163G>T	R721S	Missense	E_18	SNP	True	0	Class 0: This mutation can be originally modeled.	88aa	25aa	Myh7	ENSMUSG00000053093.17	ENSMUST00000168485.8	chr14	38	-	SNP	Missense	E_18	55223041.0	55223041.0	C	A	ENSMUST00000168485.8:c.2163G>T	R721S	55223041.0	55223041.0	C	A	ENSMUST00000168485.8:c.2163G>T	R721S	CLINVAR-H1551563	CLINVAR-H1551563-M01-V01	CLINVAR	181175.0	False	False	False	False	False	113
MYH7	ENSG00000092054.12	ENST00000355349.3	chr14	38	-	True	23895175	23895175	C	G	ENST00000355349.3:c.2160G>C	Q720H	Missense	E_17	SNP	True	0	Class 0: This mutation can be originally modeled.	87aa	26aa	Myh7	ENSMUSG00000053093.17	ENSMUST00000168485.8	chr14	38	-	SNP	Missense	E_17	55223184.0	55223184.0	C	G	ENSMUST00000168485.8:c.2160G>C	Q720H	55223184.0	55223184.0	C	G	ENSMUST00000168485.8:c.2160G>C	Q720H	CLINVAR-H1551581	CLINVAR-H1551581-M01-V01	CLINVAR	181174.0	False	False	False	False	False	113
MYH7	ENSG00000092054.12	ENST00000355349.3	chr14	38	-	True	23895179	23895179	C	G	ENST00000355349.3:c.2156G>C	R719P	Missense	E_17	SNP	True	0	Class 0: This mutation can be originally modeled.	86aa	27aa	Myh7	ENSMUSG00000053093.17	ENSMUST00000168485.8	chr14	38	-	SNP	Missense	E_17	55223188.0	55223188.0	C	G	ENSMUST00000168485.8:c.2156G>C	R719P	55223188.0	55223188.0	C	G	ENSMUST00000168485.8:c.2156G>C	R719P	CLINVAR-H1551582	CLINVAR-H1551582-M01-V01	CLINVAR	217460.0	False	False	False	False	False	113
MYH7	ENSG00000092054.12	ENST00000355349.3	chr14	38	-	True	23895179	23895179	C	T	ENST00000355349.3:c.2156G>A	R719Q	Missense	E_17	SNP	True	0	Class 0: This mutation can be originally modeled.	86aa	27aa	Myh7	ENSMUSG00000053093.17	ENSMUST00000168485.8	chr14	38	-	SNP	Missense	E_17	55223188.0	55223188.0	C	T	ENSMUST00000168485.8:c.2156G>A	R719Q	55223188.0	55223188.0	C	T	ENSMUST00000168485.8:c.2156G>A	R719Q	CLINVAR-H1551583	CLINVAR-H1551583-M01-V01	CLINVAR	14107.0	False	False	False	False	False	113
MYH7	ENSG00000092054.12	ENST00000355349.3	chr14	38	-	True	23895180	23895180	G	A	ENST00000355349.3:c.2155C>T	R719W	Missense	E_17	SNP	True	0	Class 0: This mutation can be originally modeled.	86aa	27aa	Myh7	ENSMUSG00000053093.17	ENSMUST00000168485.8	chr14	38	-	SNP	Missense	E_17	55223189.0	55223189.0	G	A	ENSMUST00000168485.8:c.2155C>T	R719W	55223189.0	55223189.0	G	A	ENSMUST00000168485.8:c.2155C>T	R719W	CLINVAR-H1551584	CLINVAR-H1551584-M01-V01	CLINVAR	14104.0	False	False	False	False	False	113
MYH7	ENSG00000092054.12	ENST00000355349.3	chr14	38	-	True	23895182	23895182	A	C	ENST00000355349.3:c.2153T>G	F718C	Missense	E_17	SNP	True	0	Class 0: This mutation can be originally modeled.	85aa	28aa	Myh7	ENSMUSG00000053093.17	ENSMUST00000168485.8	chr14	38	-	SNP	Missense	E_17	55223191.0	55223191.0	A	C	ENSMUST00000168485.8:c.2153T>G	F718C	55223191.0	55223191.0	A	C	ENSMUST00000168485.8:c.2153T>G	F718C	CLINVAR-H1551585	CLINVAR-H1551585-M01-V01	CLINVAR	407165.0	False	False	False	False	False	113
MYH7	ENSG00000092054.12	ENST00000355349.3	chr14	38	-	True	23895184	23895184	G	C	ENST00000355349.3:c.2151C>G	D717E	Missense	E_17	SNP	True	0	Class 0: This mutation can be originally modeled.	84aa	29aa	Myh7	ENSMUSG00000053093.17	ENSMUST00000168485.8	chr14	38	-	SNP	Missense	E_17	55223193.0	55223193.0	G	C	ENSMUST00000168485.8:c.2151C>G	D717E	55223193.0	55223193.0	G	C	ENSMUST00000168485.8:c.2151C>G	D717E	CLINVAR-H1551586	CLINVAR-H1551586-M01-V01	CLINVAR	1014067.0	False	False	False	False	False	113
MYH7	ENSG00000092054.12	ENST00000355349.3	chr14	38	-	True	23895185	23895185	T	G	ENST00000355349.3:c.2150A>C	D717A	Missense	E_17	SNP	True	0	Class 0: This mutation can be originally modeled.	84aa	29aa	Myh7	ENSMUSG00000053093.17	ENSMUST00000168485.8	chr14	38	-	SNP	Missense	E_17	55223194.0	55223194.0	T	G	ENSMUST00000168485.8:c.2150A>C	D717A	55223194.0	55223194.0	T	G	ENSMUST00000168485.8:c.2150A>C	D717A	CLINVAR-H1551587	CLINVAR-H1551587-M01-V01	CLINVAR	1786737.0	False	False	False	False	False	113
MYH7	ENSG00000092054.12	ENST00000355349.3	chr14	38	-	True	23895186	23895186	C	T	ENST00000355349.3:c.2149G>A	D717N	Missense	E_17	SNP	True	0	Class 0: This mutation can be originally modeled.	84aa	29aa	Myh7	ENSMUSG00000053093.17	ENSMUST00000168485.8	chr14	38	-	SNP	Missense	E_17	55223195.0	55223195.0	C	T	ENSMUST00000168485.8:c.2149G>A	D717N	55223195.0	55223195.0	C	T	ENSMUST00000168485.8:c.2149G>A	D717N	CLINVAR-H1551588	CLINVAR-H1551588-M01-V01	CLINVAR	393254.0	False	False	False	False	False	113
MYH7	ENSG00000092054.12	ENST00000355349.3	chr14	38	-	True	23895187	23895187	C	G	ENST00000355349.3:c.2148G>C	G716delinsG	Silent	E_17	SNP	True	0	Class 0: This mutation can be originally modeled.	83aa	30aa	Myh7	ENSMUSG00000053093.17	ENSMUST00000168485.8	chr14	38	-	SNP	Silent	E_17	55223196.0	55223196.0	C	G	ENSMUST00000168485.8:c.2148G>C	G716delinsG	55223196.0	55223196.0	C	G	ENSMUST00000168485.8:c.2148G>C	G716delinsG	CLINVAR-H1551589	CLINVAR-H1551589-M01-V01	CLINVAR	698457.0	False	False	False	False	False	113
MYH7	ENSG00000092054.12	ENST00000355349.3	chr14	38	-	True	23895187	23895187	C	T	ENST00000355349.3:c.2148G>A	G716delinsG	Silent	E_17	SNP	True	0	Class 0: This mutation can be originally modeled.	83aa	30aa	Myh7	ENSMUSG00000053093.17	ENSMUST00000168485.8	chr14	38	-	SNP	Silent	E_17	55223196.0	55223196.0	C	T	ENSMUST00000168485.8:c.2148G>A	G716delinsG	55223196.0	55223196.0	C	T	ENSMUST00000168485.8:c.2148G>A	G716delinsG	CLINVAR-H1551590	CLINVAR-H1551590-M01-V01	CLINVAR	1786676.0	False	False	False	False	False	113
MYH7	ENSG00000092054.12	ENST00000355349.3	chr14	38	-	True	23895188	23895188	C	T	ENST00000355349.3:c.2147G>A	G716E	Missense	E_17	SNP	True	0	Class 0: This mutation can be originally modeled.	83aa	30aa	Myh7	ENSMUSG00000053093.17	ENSMUST00000168485.8	chr14	38	-	SNP	Missense	E_17	55223197.0	55223197.0	C	T	ENSMUST00000168485.8:c.2147G>A	G716E	55223197.0	55223197.0	C	T	ENSMUST00000168485.8:c.2147G>A	G716E	CLINVAR-H1551591	CLINVAR-H1551591-M01-V01	CLINVAR	454350.0	False	False	False	False	False	113
MYH7	ENSG00000092054.12	ENST00000355349.3	chr14	38	-	True	23895189	23895189	C	A	ENST00000355349.3:c.2146G>T	G716W	Missense	E_17	SNP	True	0	Class 0: This mutation can be originally modeled.	83aa	30aa	Myh7	ENSMUSG00000053093.17	ENSMUST00000168485.8	chr14	38	-	SNP	Missense	E_17	55223198.0	55223198.0	C	A	ENSMUST00000168485.8:c.2146G>T	G716W	55223198.0	55223198.0	C	A	ENSMUST00000168485.8:c.2146G>T	G716W	CLINVAR-H1551592	CLINVAR-H1551592-M01-V01	CLINVAR	1507204.0	False	False	False	False	False	113
MYH7	ENSG00000092054.12	ENST00000355349.3	chr14	38	-	True	23895189	23895189	C	G	ENST00000355349.3:c.2146G>C	G716R	Missense	E_17	SNP	True	0	Class 0: This mutation can be originally modeled.	83aa	30aa	Myh7	ENSMUSG00000053093.17	ENSMUST00000168485.8	chr14	38	-	SNP	Missense	E_17	55223198.0	55223198.0	C	G	ENSMUST00000168485.8:c.2146G>C	G716R	55223198.0	55223198.0	C	G	ENSMUST00000168485.8:c.2146G>C	G716R	CLINVAR-H1551593	CLINVAR-H1551593-M01-V01	CLINVAR	847327.0	False	False	False	False	False	113
MYH7	ENSG00000092054.12	ENST00000355349.3	chr14	38	-	True	23895189	23895189	C	T	ENST00000355349.3:c.2146G>A	G716R	Missense	E_17	SNP	True	0	Class 0: This mutation can be originally modeled.	83aa	30aa	Myh7	ENSMUSG00000053093.17	ENSMUST00000168485.8	chr14	38	-	SNP	Missense	E_17	55223198.0	55223198.0	C	T	ENSMUST00000168485.8:c.2146G>A	G716R	55223198.0	55223198.0	C	T	ENSMUST00000168485.8:c.2146G>A	G716R	CLINVAR-H1551594	CLINVAR-H1551594-M01-V01	CLINVAR	14105.0	False	False	False	False	False	113
MYH7	ENSG00000092054.12	ENST00000355349.3	chr14	38	-	True	23895190	23895190	G	A	ENST00000355349.3:c.2145C>T	Y715delinsY	Silent	E_17	SNP	True	0	Class 0: This mutation can be originally modeled.	82aa	31aa	Myh7	ENSMUSG00000053093.17	ENSMUST00000168485.8	chr14	38	-	SNP	Silent	E_17	55223199.0	55223199.0	A	A	ENSMUST00000168485.8:c.2145T>T	Y715delinsY	55223199.0	55223199.0	A	A	ENSMUST00000168485.8:c.2145T>T	Y715delinsY	CLINVAR-H1551595	CLINVAR-H1551595-M01-V01	CLINVAR	255628.0	False	False	False	False	False	113
MYH7	ENSG00000092054.12	ENST00000355349.3	chr14	38	-	True	23895190	23895190	G	T	ENST00000355349.3:c.2145C>A	Y715*	Nonsense	E_17	SNP	True	0	Class 0: This mutation can be originally modeled.	82aa	31aa	Myh7	ENSMUSG00000053093.17	ENSMUST00000168485.8	chr14	38	-	SNP	Nonsense	E_17	55223199.0	55223199.0	A	T	ENSMUST00000168485.8:c.2145T>A	Y715*	55223199.0	55223199.0	A	T	ENSMUST00000168485.8:c.2145T>A	Y715*	CLINVAR-H1551596	CLINVAR-H1551596-M01-V01	CLINVAR	1786640.0	False	False	False	False	False	113
MYH7	ENSG00000092054.12	ENST00000355349.3	chr14	38	-	True	23895191	23895191	T	C	ENST00000355349.3:c.2144A>G	Y715C	Missense	E_17	SNP	True	0	Class 0: This mutation can be originally modeled.	82aa	31aa	Myh7	ENSMUSG00000053093.17	ENSMUST00000168485.8	chr14	38	-	SNP	Missense	E_17	55223200.0	55223200.0	T	C	ENSMUST00000168485.8:c.2144A>G	Y715C	55223200.0	55223200.0	T	C	ENSMUST00000168485.8:c.2144A>G	Y715C	CLINVAR-H1551597	CLINVAR-H1551597-M01-V01	CLINVAR	1058378.0	False	False	False	False	False	113
MYH7	ENSG00000092054.12	ENST00000355349.3	chr14	38	-	True	23895194	23895194	A	G	ENST00000355349.3:c.2141T>C	L714P	Missense	E_17	SNP	True	0	Class 0: This mutation can be originally modeled.	81aa	32aa	Myh7	ENSMUSG00000053093.17	ENSMUST00000168485.8	chr14	38	-	SNP	Missense	E_17	55223203.0	55223203.0	A	G	ENSMUST00000168485.8:c.2141T>C	L714P	55223203.0	55223203.0	A	G	ENSMUST00000168485.8:c.2141T>C	L714P	CLINVAR-H1551598	CLINVAR-H1551598-M01-V01	CLINVAR	1522968.0	False	False	False	False	False	113
MYH7	ENSG00000092054.12	ENST00000355349.3	chr14	38	-	True	23895195	23895195	G	T	ENST00000355349.3:c.2140C>A	L714I	Missense	E_17	SNP	True	0	Class 0: This mutation can be originally modeled.	81aa	32aa	Myh7	ENSMUSG00000053093.17	ENSMUST00000168485.8	chr14	38	-	SNP	Missense	E_17	55223204.0	55223204.0	G	T	ENSMUST00000168485.8:c.2140C>A	L714I	55223204.0	55223204.0	G	T	ENSMUST00000168485.8:c.2140C>A	L714I	CLINVAR-H1551599	CLINVAR-H1551599-M01-V01	CLINVAR	924925.0	False	False	False	False	False	113
MYH7	ENSG00000092054.12	ENST00000355349.3	chr14	38	-	True	23895196	23895196	G	C	ENST00000355349.3:c.2139C>G	I713M	Missense	E_17	SNP	True	0	Class 0: This mutation can be originally modeled.	80aa	33aa	Myh7	ENSMUSG00000053093.17	ENSMUST00000168485.8	chr14	38	-	SNP	Missense	E_17	55223205.0	55223205.0	A	C	ENSMUST00000168485.8:c.2139T>G	I713M	55223205.0	55223205.0	A	C	ENSMUST00000168485.8:c.2139T>G	I713M	CLINVAR-H1551600	CLINVAR-H1551600-M01-V01	CLINVAR	2109985.0	False	False	False	False	False	113
MYH7	ENSG00000092054.12	ENST00000355349.3	chr14	38	-	True	23895198	23895198	T	C	ENST00000355349.3:c.2137A>G	I713V	Missense	E_17	SNP	True	0	Class 0: This mutation can be originally modeled.	80aa	33aa	Myh7	ENSMUSG00000053093.17	ENSMUST00000168485.8	chr14	38	-	SNP	Missense	E_17	55223207.0	55223207.0	T	C	ENSMUST00000168485.8:c.2137A>G	I713V	55223207.0	55223207.0	T	C	ENSMUST00000168485.8:c.2137A>G	I713V	CLINVAR-H1551602	CLINVAR-H1551602-M01-V01	CLINVAR	851259.0	False	False	False	False	False	113
MYH7	ENSG00000092054.12	ENST00000355349.3	chr14	38	-	True	23895200	23895200	C	A	ENST00000355349.3:c.2135G>T	R712L	Missense	E_17	SNP	True	0	Class 0: This mutation can be originally modeled.	79aa	34aa	Myh7	ENSMUSG00000053093.17	ENSMUST00000168485.8	chr14	38	-	SNP	Missense	E_17	55223209.0	55223209.0	C	A	ENSMUST00000168485.8:c.2135G>T	R712L	55223209.0	55223209.0	C	A	ENSMUST00000168485.8:c.2135G>T	R712L	CLINVAR-H1551603	CLINVAR-H1551603-M01-V01	CLINVAR	1370458.0	False	False	False	False	False	113
MYH7	ENSG00000092054.12	ENST00000355349.3	chr14	38	-	True	23895200	23895200	C	T	ENST00000355349.3:c.2135G>A	R712H	Missense	E_17	SNP	True	0	Class 0: This mutation can be originally modeled.	79aa	34aa	Myh7	ENSMUSG00000053093.17	ENSMUST00000168485.8	chr14	38	-	SNP	Missense	E_17	55223209.0	55223209.0	C	T	ENSMUST00000168485.8:c.2135G>A	R712H	55223209.0	55223209.0	C	T	ENSMUST00000168485.8:c.2135G>A	R712H	CLINVAR-H1551604	CLINVAR-H1551604-M01-V01	CLINVAR	575575.0	False	False	False	False	False	113
MYH7	ENSG00000092054.12	ENST00000355349.3	chr14	38	-	True	23895201	23895201	G	A	ENST00000355349.3:c.2134C>T	R712C	Missense	E_17	SNP	True	0	Class 0: This mutation can be originally modeled.	79aa	34aa	Myh7	ENSMUSG00000053093.17	ENSMUST00000168485.8	chr14	38	-	SNP	Missense	E_17	55223210.0	55223210.0	G	A	ENSMUST00000168485.8:c.2134C>T	R712C	55223210.0	55223210.0	G	A	ENSMUST00000168485.8:c.2134C>T	R712C	CLINVAR-H1551605	CLINVAR-H1551605-M01-V01	CLINVAR	407185.0	False	False	False	False	False	113
MYH7	ENSG00000092054.12	ENST00000355349.3	chr14	38	-	True	23895201	23895201	G	C	ENST00000355349.3:c.2134C>G	R712G	Missense	E_17	SNP	True	0	Class 0: This mutation can be originally modeled.	79aa	34aa	Myh7	ENSMUSG00000053093.17	ENSMUST00000168485.8	chr14	38	-	SNP	Missense	E_17	55223210.0	55223210.0	G	C	ENSMUST00000168485.8:c.2134C>G	R712G	55223210.0	55223210.0	G	C	ENSMUST00000168485.8:c.2134C>G	R712G	CLINVAR-H1551606	CLINVAR-H1551606-M01-V01	CLINVAR	572471.0	False	False	False	False	False	113
MYH7	ENSG00000092054.12	ENST00000355349.3	chr14	38	-	True	23895201	23895201	G	T	ENST00000355349.3:c.2134C>A	R712S	Missense	E_17	SNP	True	0	Class 0: This mutation can be originally modeled.	79aa	34aa	Myh7	ENSMUSG00000053093.17	ENSMUST00000168485.8	chr14	38	-	SNP	Missense	E_17	55223210.0	55223210.0	G	T	ENSMUST00000168485.8:c.2134C>A	R712S	55223210.0	55223210.0	G	T	ENSMUST00000168485.8:c.2134C>A	R712S	CLINVAR-H1551607	CLINVAR-H1551607-M01-V01	CLINVAR	841613.0	False	False	False	False	False	113
MYH7	ENSG00000092054.12	ENST00000355349.3	chr14	38	-	True	23895206	23895206	G	A	ENST00000355349.3:c.2129C>T	P710L	Missense	E_17	SNP	True	0	Class 0: This mutation can be originally modeled.	77aa	36aa	Myh7	ENSMUSG00000053093.17	ENSMUST00000168485.8	chr14	38	-	SNP	Missense	E_17	55223215.0	55223215.0	G	A	ENSMUST00000168485.8:c.2129C>T	P710L	55223215.0	55223215.0	G	A	ENSMUST00000168485.8:c.2129C>T	P710L	CLINVAR-H1551608	CLINVAR-H1551608-M01-V01	CLINVAR	177673.0	False	False	False	False	False	113
MYH7	ENSG00000092054.12	ENST00000355349.3	chr14	38	-	True	23895206	23895206	G	T	ENST00000355349.3:c.2129C>A	P710H	Missense	E_17	SNP	True	0	Class 0: This mutation can be originally modeled.	77aa	36aa	Myh7	ENSMUSG00000053093.17	ENSMUST00000168485.8	chr14	38	-	SNP	Missense	E_17	55223215.0	55223215.0	G	T	ENSMUST00000168485.8:c.2129C>A	P710H	55223215.0	55223215.0	G	T	ENSMUST00000168485.8:c.2129C>A	P710H	CLINVAR-H1551609	CLINVAR-H1551609-M01-V01	CLINVAR	177734.0	False	False	False	False	False	113
MYH7	ENSG00000092054.12	ENST00000355349.3	chr14	38	-	True	23895207	23895207	G	A	ENST00000355349.3:c.2128C>T	P710S	Missense	E_17	SNP	True	0	Class 0: This mutation can be originally modeled.	77aa	36aa	Myh7	ENSMUSG00000053093.17	ENSMUST00000168485.8	chr14	38	-	SNP	Missense	E_17	55223216.0	55223216.0	G	A	ENSMUST00000168485.8:c.2128C>T	P710S	55223216.0	55223216.0	G	A	ENSMUST00000168485.8:c.2128C>T	P710S	CLINVAR-H1551610	CLINVAR-H1551610-M01-V01	CLINVAR	2033293.0	False	False	False	False	False	113
MYH7	ENSG00000092054.12	ENST00000355349.3	chr14	38	-	True	23895207	23895207	G	C	ENST00000355349.3:c.2128C>G	P710A	Missense	E_17	SNP	True	0	Class 0: This mutation can be originally modeled.	77aa	36aa	Myh7	ENSMUSG00000053093.17	ENSMUST00000168485.8	chr14	38	-	SNP	Missense	E_17	55223216.0	55223216.0	G	C	ENSMUST00000168485.8:c.2128C>G	P710A	55223216.0	55223216.0	G	C	ENSMUST00000168485.8:c.2128C>G	P710A	CLINVAR-H1551611	CLINVAR-H1551611-M01-V01	CLINVAR	1372350.0	False	False	False	False	False	113
MYH7	ENSG00000092054.12	ENST00000355349.3	chr14	38	-	True	23895212	23895212	C	A	ENST00000355349.3:c.2123G>T	G708V	Missense	E_17	SNP	True	0	Class 0: This mutation can be originally modeled.	75aa	38aa	Myh7	ENSMUSG00000053093.17	ENSMUST00000168485.8	chr14	38	-	SNP	Missense	E_17	55223221.0	55223221.0	C	A	ENSMUST00000168485.8:c.2123G>T	G708V	55223221.0	55223221.0	C	A	ENSMUST00000168485.8:c.2123G>T	G708V	CLINVAR-H1551612	CLINVAR-H1551612-M01-V01	CLINVAR	42883.0	False	False	False	False	False	113
MYH7	ENSG00000092054.12	ENST00000355349.3	chr14	38	-	True	23895212	23895212	C	G	ENST00000355349.3:c.2123G>C	G708A	Missense	E_17	SNP	True	0	Class 0: This mutation can be originally modeled.	75aa	38aa	Myh7	ENSMUSG00000053093.17	ENSMUST00000168485.8	chr14	38	-	SNP	Missense	E_17	55223221.0	55223221.0	C	G	ENSMUST00000168485.8:c.2123G>C	G708A	55223221.0	55223221.0	C	G	ENSMUST00000168485.8:c.2123G>C	G708A	CLINVAR-H1551613	CLINVAR-H1551613-M01-V01	CLINVAR	42882.0	False	False	False	False	False	113
MYH7	ENSG00000092054.12	ENST00000355349.3	chr14	38	-	True	23895214	23895214	T	C	ENST00000355349.3:c.2121A>G	K707delinsK	Silent	E_17	SNP	True	0	Class 0: This mutation can be originally modeled.	74aa	39aa	Myh7	ENSMUSG00000053093.17	ENSMUST00000168485.8	chr14	38	-	SNP	Silent	E_17	55223223.0	55223223.0	C	C	ENSMUST00000168485.8:c.2121G>G	K707delinsK	55223223.0	55223223.0	C	C	ENSMUST00000168485.8:c.2121G>G	K707delinsK	CLINVAR-H1551614	CLINVAR-H1551614-M01-V01	CLINVAR	704231.0	False	False	False	False	False	113
MYH7	ENSG00000092054.12	ENST00000355349.3	chr14	38	-	True	23895217	23895217	C	T	ENST00000355349.3:c.2118G>A	R706delinsR	Silent	E_17	SNP	True	0	Class 0: This mutation can be originally modeled.	73aa	40aa	Myh7	ENSMUSG00000053093.17	ENSMUST00000168485.8	chr14	38	-	SNP	Silent	E_17	55223226.0	55223226.0	C	T	ENSMUST00000168485.8:c.2118G>A	R706delinsR	55223226.0	55223226.0	C	T	ENSMUST00000168485.8:c.2118G>A	R706delinsR	CLINVAR-H1551615	CLINVAR-H1551615-M01-V01	CLINVAR	995665.0	False	False	False	False	False	113
MYH7	ENSG00000092054.12	ENST00000355349.3	chr14	38	-	True	23895218	23895218	C	G	ENST00000355349.3:c.2117G>C	R706T	Missense	E_17	SNP	True	0	Class 0: This mutation can be originally modeled.	73aa	40aa	Myh7	ENSMUSG00000053093.17	ENSMUST00000168485.8	chr14	38	-	SNP	Missense	E_17	55223227.0	55223227.0	C	G	ENSMUST00000168485.8:c.2117G>C	R706T	55223227.0	55223227.0	C	G	ENSMUST00000168485.8:c.2117G>C	R706T	CLINVAR-H1551616	CLINVAR-H1551616-M01-V01	CLINVAR	42881.0	False	False	False	False	False	113
MYH7	ENSG00000092054.12	ENST00000355349.3	chr14	38	-	True	23895221	23895221	C	T	ENST00000355349.3:c.2114G>A	C705Y	Missense	E_17	SNP	True	0	Class 0: This mutation can be originally modeled.	72aa	41aa	Myh7	ENSMUSG00000053093.17	ENSMUST00000168485.8	chr14	38	-	SNP	Missense	E_17	55223230.0	55223230.0	C	T	ENSMUST00000168485.8:c.2114G>A	C705Y	55223230.0	55223230.0	C	T	ENSMUST00000168485.8:c.2114G>A	C705Y	CLINVAR-H1551617	CLINVAR-H1551617-M01-V01	CLINVAR	547898.0	False	False	False	False	False	113
MYH7	ENSG00000092054.12	ENST00000355349.3	chr14	38	-	True	23895224	23895224	A	T	ENST00000355349.3:c.2111T>A	I704N	Missense	E_17	SNP	True	0	Class 0: This mutation can be originally modeled.	71aa	42aa	Myh7	ENSMUSG00000053093.17	ENSMUST00000168485.8	chr14	38	-	SNP	Missense	E_17	55223233.0	55223233.0	A	T	ENSMUST00000168485.8:c.2111T>A	I704N	55223233.0	55223233.0	A	T	ENSMUST00000168485.8:c.2111T>A	I704N	CLINVAR-H1551618	CLINVAR-H1551618-M01-V01	CLINVAR	845928.0	False	False	False	False	False	113
MYH7	ENSG00000092054.12	ENST00000355349.3	chr14	38	-	True	23895225	23895225	T	C	ENST00000355349.3:c.2110A>G	I704V	Missense	E_17	SNP	True	0	Class 0: This mutation can be originally modeled.	71aa	42aa	Myh7	ENSMUSG00000053093.17	ENSMUST00000168485.8	chr14	38	-	SNP	Missense	E_17	55223234.0	55223234.0	T	C	ENSMUST00000168485.8:c.2110A>G	I704V	55223234.0	55223234.0	T	C	ENSMUST00000168485.8:c.2110A>G	I704V	CLINVAR-H1551619	CLINVAR-H1551619-M01-V01	CLINVAR	181367.0	False	False	False	False	False	113
MYH7	ENSG00000092054.12	ENST00000355349.3	chr14	38	-	True	23895226	23895226	G	A	ENST00000355349.3:c.2109C>T	R703delinsR	Silent	E_17	SNP	True	0	Class 0: This mutation can be originally modeled.	70aa	43aa	Myh7	ENSMUSG00000053093.17	ENSMUST00000168485.8	chr14	38	-	SNP	Silent	E_17	55223235.0	55223235.0	G	A	ENSMUST00000168485.8:c.2109C>T	R703delinsR	55223235.0	55223235.0	G	A	ENSMUST00000168485.8:c.2109C>T	R703delinsR	CLINVAR-H1551620	CLINVAR-H1551620-M01-V01	CLINVAR	1629465.0	False	False	False	False	False	113
MYH7	ENSG00000092054.12	ENST00000355349.3	chr14	38	-	True	23895227	23895227	C	T	ENST00000355349.3:c.2108G>A	R703H	Missense	E_17	SNP	True	0	Class 0: This mutation can be originally modeled.	70aa	43aa	Myh7	ENSMUSG00000053093.17	ENSMUST00000168485.8	chr14	38	-	SNP	Missense	E_17	55223236.0	55223236.0	C	T	ENSMUST00000168485.8:c.2108G>A	R703H	55223236.0	55223236.0	C	T	ENSMUST00000168485.8:c.2108G>A	R703H	CLINVAR-H1551621	CLINVAR-H1551621-M01-V01	CLINVAR	2503265.0	False	False	False	False	False	113
MYH7	ENSG00000092054.12	ENST00000355349.3	chr14	38	-	True	23895229	23895229	G	T	ENST00000355349.3:c.2106C>A	I702delinsI	Silent	E_17	SNP	True	0	Class 0: This mutation can be originally modeled.	69aa	44aa	Myh7	ENSMUSG00000053093.17	ENSMUST00000168485.8	chr14	38	-	SNP	Silent	E_17	55223238.0	55223238.0	G	T	ENSMUST00000168485.8:c.2106C>A	I702delinsI	55223238.0	55223238.0	G	T	ENSMUST00000168485.8:c.2106C>A	I702delinsI	CLINVAR-H1551622	CLINVAR-H1551622-M01-V01	CLINVAR	919336.0	False	False	False	False	False	113
MYH7	ENSG00000092054.12	ENST00000355349.3	chr14	38	-	True	23895230	23895230	A	T	ENST00000355349.3:c.2105T>A	I702N	Missense	E_17	SNP	True	0	Class 0: This mutation can be originally modeled.	69aa	44aa	Myh7	ENSMUSG00000053093.17	ENSMUST00000168485.8	chr14	38	-	SNP	Missense	E_17	55223239.0	55223239.0	A	T	ENSMUST00000168485.8:c.2105T>A	I702N	55223239.0	55223239.0	A	T	ENSMUST00000168485.8:c.2105T>A	I702N	CLINVAR-H1551623	CLINVAR-H1551623-M01-V01	CLINVAR	42880.0	False	False	False	False	False	113
MYH7	ENSG00000092054.12	ENST00000355349.3	chr14	38	-	True	23895231	23895231	T	C	ENST00000355349.3:c.2104A>G	I702V	Missense	E_17	SNP	True	0	Class 0: This mutation can be originally modeled.	69aa	44aa	Myh7	ENSMUSG00000053093.17	ENSMUST00000168485.8	chr14	38	-	SNP	Missense	E_17	55223240.0	55223240.0	T	C	ENSMUST00000168485.8:c.2104A>G	I702V	55223240.0	55223240.0	T	C	ENSMUST00000168485.8:c.2104A>G	I702V	CLINVAR-H1551624	CLINVAR-H1551624-M01-V01	CLINVAR	217470.0	False	False	False	False	False	113
MYH7	ENSG00000092054.12	ENST00000355349.3	chr14	38	-	True	23895234	23895234	C	T	ENST00000355349.3:c.2101G>A	G701S	Missense	E_17	SNP	True	0	Class 0: This mutation can be originally modeled.	68aa	45aa	Myh7	ENSMUSG00000053093.17	ENSMUST00000168485.8	chr14	38	-	SNP	Missense	E_17	55223243.0	55223243.0	C	T	ENSMUST00000168485.8:c.2101G>A	G701S	55223243.0	55223243.0	C	T	ENSMUST00000168485.8:c.2101G>A	G701S	CLINVAR-H1551625	CLINVAR-H1551625-M01-V01	CLINVAR	42879.0	False	False	False	False	False	113
MYH7	ENSG00000092054.12	ENST00000355349.3	chr14	38	-	True	23895236	23895236	T	C	ENST00000355349.3:c.2099A>G	E700G	Missense	E_17	SNP	True	0	Class 0: This mutation can be originally modeled.	67aa	46aa	Myh7	ENSMUSG00000053093.17	ENSMUST00000168485.8	chr14	38	-	SNP	Missense	E_17	55223245.0	55223245.0	T	C	ENSMUST00000168485.8:c.2099A>G	E700G	55223245.0	55223245.0	T	C	ENSMUST00000168485.8:c.2099A>G	E700G	CLINVAR-H1551626	CLINVAR-H1551626-M01-V01	CLINVAR	1018283.0	False	False	False	False	False	113
MYH7	ENSG00000092054.12	ENST00000355349.3	chr14	38	-	True	23895242	23895242	A	G	ENST00000355349.3:c.2093T>C	V698A	Missense	E_17	SNP	True	0	Class 0: This mutation can be originally modeled.	65aa	48aa	Myh7	ENSMUSG00000053093.17	ENSMUST00000168485.8	chr14	38	-	SNP	Missense	E_17	55223251.0	55223251.0	A	G	ENSMUST00000168485.8:c.2093T>C	V698A	55223251.0	55223251.0	A	G	ENSMUST00000168485.8:c.2093T>C	V698A	CLINVAR-H1551627	CLINVAR-H1551627-M01-V01	CLINVAR	42878.0	False	False	False	False	False	113
MYH7	ENSG00000092054.12	ENST00000355349.3	chr14	38	-	True	23895243	23895243	C	T	ENST00000355349.3:c.2092G>A	V698M	Missense	E_17	SNP	True	0	Class 0: This mutation can be originally modeled.	65aa	48aa	Myh7	ENSMUSG00000053093.17	ENSMUST00000168485.8	chr14	38	-	SNP	Missense	E_17	55223252.0	55223252.0	C	T	ENSMUST00000168485.8:c.2092G>A	V698M	55223252.0	55223252.0	C	T	ENSMUST00000168485.8:c.2092G>A	V698M	CLINVAR-H1551628	CLINVAR-H1551628-M01-V01	CLINVAR	373704.0	False	False	False	False	False	113
MYH7	ENSG00000092054.12	ENST00000355349.3	chr14	38	-	True	23895244	23895244	A	G	ENST00000355349.3:c.2091T>C	G697delinsG	Silent	E_17	SNP	True	0	Class 0: This mutation can be originally modeled.	64aa	49aa	Myh7	ENSMUSG00000053093.17	ENSMUST00000168485.8	chr14	38	-	SNP	Silent	E_17	55223253.0	55223253.0	G	G	ENSMUST00000168485.8:c.2091C>C	G697delinsG	55223253.0	55223253.0	G	G	ENSMUST00000168485.8:c.2091C>C	G697delinsG	CLINVAR-H1551629	CLINVAR-H1551629-M01-V01	CLINVAR	177756.0	False	False	False	False	False	113
MYH7	ENSG00000092054.12	ENST00000355349.3	chr14	38	-	True	23895248	23895248	T	C	ENST00000355349.3:c.2087A>G	N696S	Missense	E_17	SNP	True	0	Class 0: This mutation can be originally modeled.	63aa	50aa	Myh7	ENSMUSG00000053093.17	ENSMUST00000168485.8	chr14	38	-	SNP	Missense	E_17	55223257.0	55223257.0	T	C	ENSMUST00000168485.8:c.2087A>G	N696S	55223257.0	55223257.0	T	C	ENSMUST00000168485.8:c.2087A>G	N696S	CLINVAR-H1551630	CLINVAR-H1551630-M01-V01	CLINVAR	181173.0	False	False	False	False	False	113
MYH7	ENSG00000092054.12	ENST00000355349.3	chr14	38	-	True	23895249	23895249	T	A	ENST00000355349.3:c.2086A>T	N696Y	Missense	E_17	SNP	True	0	Class 0: This mutation can be originally modeled.	63aa	50aa	Myh7	ENSMUSG00000053093.17	ENSMUST00000168485.8	chr14	38	-	SNP	Missense	E_17	55223258.0	55223258.0	T	A	ENSMUST00000168485.8:c.2086A>T	N696Y	55223258.0	55223258.0	T	A	ENSMUST00000168485.8:c.2086A>T	N696Y	CLINVAR-H1551631	CLINVAR-H1551631-M01-V01	CLINVAR	1345397.0	False	False	False	False	False	113
MYH7	ENSG00000092054.12	ENST00000355349.3	chr14	38	-	True	23895249	23895249	T	G	ENST00000355349.3:c.2086A>C	N696H	Missense	E_17	SNP	True	0	Class 0: This mutation can be originally modeled.	63aa	50aa	Myh7	ENSMUSG00000053093.17	ENSMUST00000168485.8	chr14	38	-	SNP	Missense	E_17	55223258.0	55223258.0	T	G	ENSMUST00000168485.8:c.2086A>C	N696H	55223258.0	55223258.0	T	G	ENSMUST00000168485.8:c.2086A>C	N696H	CLINVAR-H1551632	CLINVAR-H1551632-M01-V01	CLINVAR	1710213.0	False	False	False	False	False	113
MYH7	ENSG00000092054.12	ENST00000355349.3	chr14	38	-	True	23895251	23895251	C	G	ENST00000355349.3:c.2084G>C	C695S	Missense	E_17	SNP	True	0	Class 0: This mutation can be originally modeled.	62aa	51aa	Myh7	ENSMUSG00000053093.17	ENSMUST00000168485.8	chr14	38	-	SNP	Missense	E_17	55223260.0	55223260.0	C	G	ENSMUST00000168485.8:c.2084G>C	C695S	55223260.0	55223260.0	C	G	ENSMUST00000168485.8:c.2084G>C	C695S	CLINVAR-H1551633	CLINVAR-H1551633-M01-V01	CLINVAR	1479523.0	False	False	False	False	False	113
MYH7	ENSG00000092054.12	ENST00000355349.3	chr14	38	-	True	23895257	23895257	A	G	ENST00000355349.3:c.2078T>C	L693P	Missense	E_17	SNP	True	0	Class 0: This mutation can be originally modeled.	60aa	53aa	Myh7	ENSMUSG00000053093.17	ENSMUST00000168485.8	chr14	38	-	SNP	Missense	E_17	55223266.0	55223266.0	A	G	ENSMUST00000168485.8:c.2078T>C	L693P	55223266.0	55223266.0	A	G	ENSMUST00000168485.8:c.2078T>C	L693P	CLINVAR-H1551636	CLINVAR-H1551636-M01-V01	CLINVAR	1497557.0	False	False	False	False	False	113
MYH7	ENSG00000092054.12	ENST00000355349.3	chr14	38	-	True	23895260	23895260	T	G	ENST00000355349.3:c.2075A>C	Q692P	Missense	E_17	SNP	True	0	Class 0: This mutation can be originally modeled.	59aa	54aa	Myh7	ENSMUSG00000053093.17	ENSMUST00000168485.8	chr14	38	-	SNP	Missense	E_17	55223269.0	55223269.0	T	G	ENSMUST00000168485.8:c.2075A>C	Q692P	55223269.0	55223269.0	T	G	ENSMUST00000168485.8:c.2075A>C	Q692P	CLINVAR-H1551637	CLINVAR-H1551637-M01-V01	CLINVAR	2433923.0	False	False	False	False	False	113
MYH7	ENSG00000092054.12	ENST00000355349.3	chr14	38	-	True	23895261	23895261	G	T	ENST00000355349.3:c.2074C>A	Q692K	Missense	E_17	SNP	True	0	Class 0: This mutation can be originally modeled.	59aa	54aa	Myh7	ENSMUSG00000053093.17	ENSMUST00000168485.8	chr14	38	-	SNP	Missense	E_17	55223270.0	55223270.0	G	T	ENSMUST00000168485.8:c.2074C>A	Q692K	55223270.0	55223270.0	G	T	ENSMUST00000168485.8:c.2074C>A	Q692K	CLINVAR-H1551638	CLINVAR-H1551638-M01-V01	CLINVAR	1719484.0	False	False	False	False	False	113
MYH7	ENSG00000092054.12	ENST00000355349.3	chr14	38	-	True	23895262	23895262	G	A	ENST00000355349.3:c.2073C>T	H691delinsH	Silent	E_17	SNP	True	0	Class 0: This mutation can be originally modeled.	58aa	55aa	Myh7	ENSMUSG00000053093.17	ENSMUST00000168485.8	chr14	38	-	SNP	Silent	E_17	55223271.0	55223271.0	G	A	ENSMUST00000168485.8:c.2073C>T	H691delinsH	55223271.0	55223271.0	G	A	ENSMUST00000168485.8:c.2073C>T	H691delinsH	CLINVAR-H1551639	CLINVAR-H1551639-M01-V01	CLINVAR	2114899.0	False	False	False	False	False	113
MYH7	ENSG00000092054.12	ENST00000355349.3	chr14	38	-	True	23895266	23895266	A	G	ENST00000355349.3:c.2069T>C	M690T	Missense	E_17	SNP	True	0	Class 0: This mutation can be originally modeled.	57aa	56aa	Myh7	ENSMUSG00000053093.17	ENSMUST00000168485.8	chr14	38	-	SNP	Missense	E_17	55223275.0	55223275.0	A	G	ENSMUST00000168485.8:c.2069T>C	M690T	55223275.0	55223275.0	A	G	ENSMUST00000168485.8:c.2069T>C	M690T	CLINVAR-H1551640	CLINVAR-H1551640-M01-V01	CLINVAR	42876.0	False	False	False	False	False	113
MYH7	ENSG00000092054.12	ENST00000355349.3	chr14	38	-	True	23895268	23895268	G	T	ENST00000355349.3:c.2067C>A	V689delinsV	Silent	E_17	SNP	True	0	Class 0: This mutation can be originally modeled.	56aa	57aa	Myh7	ENSMUSG00000053093.17	ENSMUST00000168485.8	chr14	38	-	SNP	Silent	E_17	55223277.0	55223277.0	G	T	ENSMUST00000168485.8:c.2067C>A	V689delinsV	55223277.0	55223277.0	G	T	ENSMUST00000168485.8:c.2067C>A	V689delinsV	CLINVAR-H1551641	CLINVAR-H1551641-M01-V01	CLINVAR	920905.0	False	False	False	False	False	113
MYH7	ENSG00000092054.12	ENST00000355349.3	chr14	38	-	True	23895270	23895270	C	G	ENST00000355349.3:c.2065G>C	V689L	Missense	E_17	SNP	True	0	Class 0: This mutation can be originally modeled.	56aa	57aa	Myh7	ENSMUSG00000053093.17	ENSMUST00000168485.8	chr14	38	-	SNP	Missense	E_17	55223279.0	55223279.0	C	G	ENSMUST00000168485.8:c.2065G>C	V689L	55223279.0	55223279.0	C	G	ENSMUST00000168485.8:c.2065G>C	V689L	CLINVAR-H1551642	CLINVAR-H1551642-M01-V01	CLINVAR	1012831.0	False	False	False	False	False	113
MYH7	ENSG00000092054.12	ENST00000355349.3	chr14	38	-	True	23895272	23895272	A	G	ENST00000355349.3:c.2063T>C	L688P	Missense	E_17	SNP	True	0	Class 0: This mutation can be originally modeled.	55aa	58aa	Myh7	ENSMUSG00000053093.17	ENSMUST00000168485.8	chr14	38	-	SNP	Missense	E_17	55223281.0	55223281.0	A	G	ENSMUST00000168485.8:c.2063T>C	L688P	55223281.0	55223281.0	A	G	ENSMUST00000168485.8:c.2063T>C	L688P	CLINVAR-H1551644	CLINVAR-H1551644-M01-V01	CLINVAR	181172.0	False	False	False	False	False	113
MYH7	ENSG00000092054.12	ENST00000355349.3	chr14	38	-	True	23895275	23895275	G	T	ENST00000355349.3:c.2060C>A	P687H	Missense	E_17	SNP	True	0	Class 0: This mutation can be originally modeled.	54aa	59aa	Myh7	ENSMUSG00000053093.17	ENSMUST00000168485.8	chr14	38	-	SNP	Missense	E_17	55223284.0	55223284.0	G	T	ENSMUST00000168485.8:c.2060C>A	P687H	55223284.0	55223284.0	G	T	ENSMUST00000168485.8:c.2060C>A	P687H	CLINVAR-H1551645	CLINVAR-H1551645-M01-V01	CLINVAR	918470.0	False	False	False	False	False	113
MYH7	ENSG00000092054.12	ENST00000355349.3	chr14	38	-	True	23895276	23895276	G	T	ENST00000355349.3:c.2059C>A	P687T	Missense	E_17	SNP	True	0	Class 0: This mutation can be originally modeled.	54aa	59aa	Myh7	ENSMUSG00000053093.17	ENSMUST00000168485.8	chr14	38	-	SNP	Missense	E_17	55223285.0	55223285.0	G	T	ENSMUST00000168485.8:c.2059C>A	P687T	55223285.0	55223285.0	G	T	ENSMUST00000168485.8:c.2059C>A	P687T	CLINVAR-H1551646	CLINVAR-H1551646-M01-V01	CLINVAR	1509831.0	False	False	False	False	False	113
MYH7	ENSG00000092054.12	ENST00000355349.3	chr14	38	-	True	23895283	23895283	C	T	ENST00000355349.3:c.2052G>A	M684I	Missense	E_17	SNP	True	0	Class 0: This mutation can be originally modeled.	51aa	62aa	Myh7	ENSMUSG00000053093.17	ENSMUST00000168485.8	chr14	38	-	SNP	Missense	E_17	55223292.0	55223292.0	C	T	ENSMUST00000168485.8:c.2052G>A	M684I	55223292.0	55223292.0	C	T	ENSMUST00000168485.8:c.2052G>A	M684I	CLINVAR-H1551648	CLINVAR-H1551648-M01-V01	CLINVAR	164349.0	False	False	False	False	False	113
MYH7	ENSG00000092054.12	ENST00000355349.3	chr14	38	-	True	23895284	23895284	A	C	ENST00000355349.3:c.2051T>G	M684R	Missense	E_17	SNP	True	0	Class 0: This mutation can be originally modeled.	51aa	62aa	Myh7	ENSMUSG00000053093.17	ENSMUST00000168485.8	chr14	38	-	SNP	Missense	E_17	55223293.0	55223293.0	A	C	ENSMUST00000168485.8:c.2051T>G	M684R	55223293.0	55223293.0	A	C	ENSMUST00000168485.8:c.2051T>G	M684R	CLINVAR-H1551649	CLINVAR-H1551649-M01-V01	CLINVAR	132916.0	False	False	False	False	False	113
MYH7	ENSG00000092054.12	ENST00000355349.3	chr14	38	-	True	23895284	23895284	A	G	ENST00000355349.3:c.2051T>C	M684T	Missense	E_17	SNP	True	0	Class 0: This mutation can be originally modeled.	51aa	62aa	Myh7	ENSMUSG00000053093.17	ENSMUST00000168485.8	chr14	38	-	SNP	Missense	E_17	55223293.0	55223293.0	A	G	ENSMUST00000168485.8:c.2051T>C	M684T	55223293.0	55223293.0	A	G	ENSMUST00000168485.8:c.2051T>C	M684T	CLINVAR-H1551650	CLINVAR-H1551650-M01-V01	CLINVAR	181171.0	False	False	False	False	False	113
MYH7	ENSG00000092054.12	ENST00000355349.3	chr14	38	-	True	23895285	23895285	T	C	ENST00000355349.3:c.2050A>G	M684V	Missense	E_17	SNP	True	0	Class 0: This mutation can be originally modeled.	51aa	62aa	Myh7	ENSMUSG00000053093.17	ENSMUST00000168485.8	chr14	38	-	SNP	Missense	E_17	55223294.0	55223294.0	T	C	ENSMUST00000168485.8:c.2050A>G	M684V	55223294.0	55223294.0	T	C	ENSMUST00000168485.8:c.2050A>G	M684V	CLINVAR-H1551651	CLINVAR-H1551651-M01-V01	CLINVAR	407182.0	False	False	False	False	False	113
MYH7	ENSG00000092054.12	ENST00000355349.3	chr14	38	-	True	23895288	23895288	C	G	ENST00000355349.3:c.2047G>C	V683L	Missense	E_17	SNP	True	0	Class 0: This mutation can be originally modeled.	50aa	63aa	Myh7	ENSMUSG00000053093.17	ENSMUST00000168485.8	chr14	38	-	SNP	Missense	E_17	55223297.0	55223297.0	C	G	ENSMUST00000168485.8:c.2047G>C	V683L	55223297.0	55223297.0	C	G	ENSMUST00000168485.8:c.2047G>C	V683L	CLINVAR-H1551652	CLINVAR-H1551652-M01-V01	CLINVAR	619277.0	False	False	False	False	False	113
MYH7	ENSG00000092054.12	ENST00000355349.3	chr14	38	-	True	23895288	23895288	C	T	ENST00000355349.3:c.2047G>A	V683M	Missense	E_17	SNP	True	0	Class 0: This mutation can be originally modeled.	50aa	63aa	Myh7	ENSMUSG00000053093.17	ENSMUST00000168485.8	chr14	38	-	SNP	Missense	E_17	55223297.0	55223297.0	C	T	ENSMUST00000168485.8:c.2047G>A	V683M	55223297.0	55223297.0	C	T	ENSMUST00000168485.8:c.2047G>A	V683M	CLINVAR-H1551653	CLINVAR-H1551653-M01-V01	CLINVAR	1498551.0	False	False	False	False	False	113
MYH7	ENSG00000092054.12	ENST00000355349.3	chr14	38	-	True	23895986	23895986	C	T	ENST00000355349.3:c.2044G>A	G682R	Missense	E_16	SNP	True	0	Class 0: This mutation can be originally modeled.	49aa	64aa	Myh7	ENSMUSG00000053093.17	ENSMUST00000168485.8	chr14	38	-	SNP	Missense	E_16	55223917.0	55223917.0	C	T	ENSMUST00000168485.8:c.2044G>A	G682R	55223917.0	55223917.0	C	T	ENSMUST00000168485.8:c.2044G>A	G682R	CLINVAR-H1551669	CLINVAR-H1551669-M01-V01	CLINVAR	1441535.0	False	False	False	False	False	113
MYH7	ENSG00000092054.12	ENST00000355349.3	chr14	38	-	True	23895989	23895989	G	A	ENST00000355349.3:c.2041C>T	P681S	Missense	E_16	SNP	True	0	Class 0: This mutation can be originally modeled.	48aa	65aa	Myh7	ENSMUSG00000053093.17	ENSMUST00000168485.8	chr14	38	-	SNP	Missense	E_16	55223920.0	55223920.0	G	A	ENSMUST00000168485.8:c.2041C>T	P681S	55223920.0	55223920.0	G	A	ENSMUST00000168485.8:c.2041C>T	P681S	CLINVAR-H1551670	CLINVAR-H1551670-M01-V01	CLINVAR	629290.0	False	False	False	False	False	113
MYH7	ENSG00000092054.12	ENST00000355349.3	chr14	38	-	True	23895990	23895990	A	G	ENST00000355349.3:c.2040T>C	S680delinsS	Silent	E_16	SNP	True	0	Class 0: This mutation can be originally modeled.	47aa	66aa	Myh7	ENSMUSG00000053093.17	ENSMUST00000168485.8	chr14	38	-	SNP	Silent	E_16	55223921.0	55223921.0	A	G	ENSMUST00000168485.8:c.2040T>C	S680delinsS	55223921.0	55223921.0	A	G	ENSMUST00000168485.8:c.2040T>C	S680delinsS	CLINVAR-H1551671	CLINVAR-H1551671-M01-V01	CLINVAR	739274.0	False	False	False	False	False	113
MYH7	ENSG00000092054.12	ENST00000355349.3	chr14	38	-	True	23895991	23895991	G	A	ENST00000355349.3:c.2039C>T	S680F	Missense	E_16	SNP	True	0	Class 0: This mutation can be originally modeled.	47aa	66aa	Myh7	ENSMUSG00000053093.17	ENSMUST00000168485.8	chr14	38	-	SNP	Missense	E_16	55223922.0	55223922.0	G	A	ENSMUST00000168485.8:c.2039C>T	S680F	55223922.0	55223922.0	G	A	ENSMUST00000168485.8:c.2039C>T	S680F	CLINVAR-H1551672	CLINVAR-H1551672-M01-V01	CLINVAR	921593.0	False	False	False	False	False	113
MYH7	ENSG00000092054.12	ENST00000355349.3	chr14	38	-	True	23895997	23895997	G	A	ENST00000355349.3:c.2033C>T	T678I	Missense	E_16	SNP	True	0	Class 0: This mutation can be originally modeled.	45aa	68aa	Myh7	ENSMUSG00000053093.17	ENSMUST00000168485.8	chr14	38	-	SNP	Missense	E_16	55223928.0	55223928.0	G	A	ENSMUST00000168485.8:c.2033C>T	T678I	55223928.0	55223928.0	G	A	ENSMUST00000168485.8:c.2033C>T	T678I	CLINVAR-H1551673	CLINVAR-H1551673-M01-V01	CLINVAR	940307.0	False	False	False	False	False	113
MYH7	ENSG00000092054.12	ENST00000355349.3	chr14	38	-	True	23895998	23895998	T	C	ENST00000355349.3:c.2032A>G	T678A	Missense	E_16	SNP	True	0	Class 0: This mutation can be originally modeled.	45aa	68aa	Myh7	ENSMUSG00000053093.17	ENSMUST00000168485.8	chr14	38	-	SNP	Missense	E_16	55223929.0	55223929.0	T	C	ENSMUST00000168485.8:c.2032A>G	T678A	55223929.0	55223929.0	T	C	ENSMUST00000168485.8:c.2032A>G	T678A	CLINVAR-H1551674	CLINVAR-H1551674-M01-V01	CLINVAR	1784775.0	False	False	False	False	False	113
MYH7	ENSG00000092054.12	ENST00000355349.3	chr14	38	-	True	23896001	23896001	C	T	ENST00000355349.3:c.2029G>A	E677K	Missense	E_16	SNP	True	0	Class 0: This mutation can be originally modeled.	44aa	69aa	Myh7	ENSMUSG00000053093.17	ENSMUST00000168485.8	chr14	38	-	SNP	Missense	E_16	55223932.0	55223932.0	C	T	ENSMUST00000168485.8:c.2029G>A	E677K	55223932.0	55223932.0	C	T	ENSMUST00000168485.8:c.2029G>A	E677K	CLINVAR-H1551675	CLINVAR-H1551675-M01-V01	CLINVAR	2015951.0	False	False	False	False	False	113
MYH7	ENSG00000092054.12	ENST00000355349.3	chr14	38	-	True	23896002	23896002	A	G	ENST00000355349.3:c.2028T>C	N676delinsN	Silent	E_16	SNP	True	0	Class 0: This mutation can be originally modeled.	43aa	70aa	Myh7	ENSMUSG00000053093.17	ENSMUST00000168485.8	chr14	38	-	SNP	Silent	E_16	55223933.0	55223933.0	A	G	ENSMUST00000168485.8:c.2028T>C	N676delinsN	55223933.0	55223933.0	A	G	ENSMUST00000168485.8:c.2028T>C	N676delinsN	CLINVAR-H1551677	CLINVAR-H1551677-M01-V01	CLINVAR	312910.0	False	False	False	False	False	113
MYH7	ENSG00000092054.12	ENST00000355349.3	chr14	38	-	True	23896006	23896006	G	A	ENST00000355349.3:c.2024C>T	P675L	Missense	E_16	SNP	True	0	Class 0: This mutation can be originally modeled.	42aa	71aa	Myh7	ENSMUSG00000053093.17	ENSMUST00000168485.8	chr14	38	-	SNP	Missense	E_16	55223937.0	55223937.0	G	A	ENSMUST00000168485.8:c.2024C>T	P675L	55223937.0	55223937.0	G	A	ENSMUST00000168485.8:c.2024C>T	P675L	CLINVAR-H1551678	CLINVAR-H1551678-M01-V01	CLINVAR	1053980.0	False	False	False	False	False	113
MYH7	ENSG00000092054.12	ENST00000355349.3	chr14	38	-	True	23896006	23896006	G	C	ENST00000355349.3:c.2024C>G	P675R	Missense	E_16	SNP	True	0	Class 0: This mutation can be originally modeled.	42aa	71aa	Myh7	ENSMUSG00000053093.17	ENSMUST00000168485.8	chr14	38	-	SNP	Missense	E_16	55223937.0	55223937.0	G	C	ENSMUST00000168485.8:c.2024C>G	P675R	55223937.0	55223937.0	G	C	ENSMUST00000168485.8:c.2024C>G	P675R	CLINVAR-H1551679	CLINVAR-H1551679-M01-V01	CLINVAR	2563047.0	False	False	False	False	False	113
MYH7	ENSG00000092054.12	ENST00000355349.3	chr14	38	-	True	23896008	23896008	G	T	ENST00000355349.3:c.2022C>A	I674delinsI	Silent	E_16	SNP	True	0	Class 0: This mutation can be originally modeled.	41aa	72aa	Myh7	ENSMUSG00000053093.17	ENSMUST00000168485.8	chr14	38	-	SNP	Silent	E_16	55223939.0	55223939.0	G	T	ENSMUST00000168485.8:c.2022C>A	I674delinsI	55223939.0	55223939.0	G	T	ENSMUST00000168485.8:c.2022C>A	I674delinsI	CLINVAR-H1551680	CLINVAR-H1551680-M01-V01	CLINVAR	926720.0	False	False	False	False	False	113
MYH7	ENSG00000092054.12	ENST00000355349.3	chr14	38	-	True	23896010	23896010	T	A	ENST00000355349.3:c.2020A>T	I674F	Missense	E_16	SNP	True	0	Class 0: This mutation can be originally modeled.	41aa	72aa	Myh7	ENSMUSG00000053093.17	ENSMUST00000168485.8	chr14	38	-	SNP	Missense	E_16	55223941.0	55223941.0	T	A	ENSMUST00000168485.8:c.2020A>T	I674F	55223941.0	55223941.0	T	A	ENSMUST00000168485.8:c.2020A>T	I674F	CLINVAR-H1551681	CLINVAR-H1551681-M01-V01	CLINVAR	1719530.0	False	False	False	False	False	113
MYH7	ENSG00000092054.12	ENST00000355349.3	chr14	38	-	True	23896010	23896010	T	G	ENST00000355349.3:c.2020A>C	I674L	Missense	E_16	SNP	True	0	Class 0: This mutation can be originally modeled.	41aa	72aa	Myh7	ENSMUSG00000053093.17	ENSMUST00000168485.8	chr14	38	-	SNP	Missense	E_16	55223941.0	55223941.0	T	G	ENSMUST00000168485.8:c.2020A>C	I674L	55223941.0	55223941.0	T	G	ENSMUST00000168485.8:c.2020A>C	I674L	CLINVAR-H1551682	CLINVAR-H1551682-M01-V01	CLINVAR	1718509.0	False	False	False	False	False	113
MYH7	ENSG00000092054.12	ENST00000355349.3	chr14	38	-	True	23896012	23896012	A	C	ENST00000355349.3:c.2018T>G	I673S	Missense	E_16	SNP	True	0	Class 0: This mutation can be originally modeled.	40aa	73aa	Myh7	ENSMUSG00000053093.17	ENSMUST00000168485.8	chr14	38	-	SNP	Missense	E_16	55223943.0	55223943.0	A	C	ENSMUST00000168485.8:c.2018T>G	I673S	55223943.0	55223943.0	A	C	ENSMUST00000168485.8:c.2018T>G	I673S	CLINVAR-H1551683	CLINVAR-H1551683-M01-V01	CLINVAR	181358.0	False	False	False	False	False	113
MYH7	ENSG00000092054.12	ENST00000355349.3	chr14	38	-	True	23896016	23896016	A	G	ENST00000355349.3:c.2014T>C	C672R	Missense	E_16	SNP	True	0	Class 0: This mutation can be originally modeled.	39aa	74aa	Myh7	ENSMUSG00000053093.17	ENSMUST00000168485.8	chr14	38	-	SNP	Missense	E_16	55223947.0	55223947.0	A	G	ENSMUST00000168485.8:c.2014T>C	C672R	55223947.0	55223947.0	A	G	ENSMUST00000168485.8:c.2014T>C	C672R	CLINVAR-H1551684	CLINVAR-H1551684-M01-V01	CLINVAR	2003653.0	False	False	False	False	False	113
MYH7	ENSG00000092054.12	ENST00000355349.3	chr14	38	-	True	23896018	23896018	C	G	ENST00000355349.3:c.2012G>C	R671P	Missense	E_16	SNP	True	0	Class 0: This mutation can be originally modeled.	38aa	75aa	Myh7	ENSMUSG00000053093.17	ENSMUST00000168485.8	chr14	38	-	SNP	Missense	E_16	55223949.0	55223949.0	C	G	ENSMUST00000168485.8:c.2012G>C	R671P	55223949.0	55223949.0	C	G	ENSMUST00000168485.8:c.2012G>C	R671P	CLINVAR-H1551685	CLINVAR-H1551685-M01-V01	CLINVAR	1406156.0	False	False	False	False	False	113
MYH7	ENSG00000092054.12	ENST00000355349.3	chr14	38	-	True	23896018	23896018	C	T	ENST00000355349.3:c.2012G>A	R671H	Missense	E_16	SNP	True	0	Class 0: This mutation can be originally modeled.	38aa	75aa	Myh7	ENSMUSG00000053093.17	ENSMUST00000168485.8	chr14	38	-	SNP	Missense	E_16	55223949.0	55223949.0	C	T	ENSMUST00000168485.8:c.2012G>A	R671H	55223949.0	55223949.0	C	T	ENSMUST00000168485.8:c.2012G>A	R671H	CLINVAR-H1551686	CLINVAR-H1551686-M01-V01	CLINVAR	181357.0	False	False	False	False	False	113
MYH7	ENSG00000092054.12	ENST00000355349.3	chr14	38	-	True	23896019	23896019	G	A	ENST00000355349.3:c.2011C>T	R671C	Missense	E_16	SNP	True	0	Class 0: This mutation can be originally modeled.	38aa	75aa	Myh7	ENSMUSG00000053093.17	ENSMUST00000168485.8	chr14	38	-	SNP	Missense	E_16	55223950.0	55223950.0	G	A	ENSMUST00000168485.8:c.2011C>T	R671C	55223950.0	55223950.0	G	A	ENSMUST00000168485.8:c.2011C>T	R671C	CLINVAR-H1551687	CLINVAR-H1551687-M01-V01	CLINVAR	164350.0	False	False	False	False	False	113
MYH7	ENSG00000092054.12	ENST00000355349.3	chr14	38	-	True	23896019	23896019	G	T	ENST00000355349.3:c.2011C>A	R671S	Missense	E_16	SNP	True	0	Class 0: This mutation can be originally modeled.	38aa	75aa	Myh7	ENSMUSG00000053093.17	ENSMUST00000168485.8	chr14	38	-	SNP	Missense	E_16	55223950.0	55223950.0	G	T	ENSMUST00000168485.8:c.2011C>A	R671S	55223950.0	55223950.0	G	T	ENSMUST00000168485.8:c.2011C>A	R671S	CLINVAR-H1551688	CLINVAR-H1551688-M01-V01	CLINVAR	2582080.0	False	False	False	False	False	113
MYH7	ENSG00000092054.12	ENST00000355349.3	chr14	38	-	True	23896024	23896024	A	C	ENST00000355349.3:c.2006T>G	F669C	Missense	E_16	SNP	True	0	Class 0: This mutation can be originally modeled.	36aa	77aa	Myh7	ENSMUSG00000053093.17	ENSMUST00000168485.8	chr14	38	-	SNP	Missense	E_16	55223955.0	55223955.0	A	C	ENSMUST00000168485.8:c.2006T>G	F669C	55223955.0	55223955.0	A	C	ENSMUST00000168485.8:c.2006T>G	F669C	CLINVAR-H1551689	CLINVAR-H1551689-M01-V01	CLINVAR	919928.0	False	False	False	False	False	113
MYH7	ENSG00000092054.12	ENST00000355349.3	chr14	38	-	True	23896024	23896024	A	G	ENST00000355349.3:c.2006T>C	F669S	Missense	E_16	SNP	True	0	Class 0: This mutation can be originally modeled.	36aa	77aa	Myh7	ENSMUSG00000053093.17	ENSMUST00000168485.8	chr14	38	-	SNP	Missense	E_16	55223955.0	55223955.0	A	G	ENSMUST00000168485.8:c.2006T>C	F669S	55223955.0	55223955.0	A	G	ENSMUST00000168485.8:c.2006T>C	F669S	CLINVAR-H1551690	CLINVAR-H1551690-M01-V01	CLINVAR	1784329.0	False	False	False	False	False	113
MYH7	ENSG00000092054.12	ENST00000355349.3	chr14	38	-	True	23896026	23896026	G	C	ENST00000355349.3:c.2004C>G	H668Q	Missense	E_16	SNP	True	0	Class 0: This mutation can be originally modeled.	35aa	78aa	Myh7	ENSMUSG00000053093.17	ENSMUST00000168485.8	chr14	38	-	SNP	Missense	E_16	55223957.0	55223957.0	G	C	ENSMUST00000168485.8:c.2004C>G	H668Q	55223957.0	55223957.0	G	C	ENSMUST00000168485.8:c.2004C>G	H668Q	CLINVAR-H1551691	CLINVAR-H1551691-M01-V01	CLINVAR	955999.0	False	False	False	False	False	113
MYH7	ENSG00000092054.12	ENST00000355349.3	chr14	38	-	True	23896029	23896029	G	C	ENST00000355349.3:c.2001C>G	P667delinsP	Silent	E_16	SNP	True	0	Class 0: This mutation can be originally modeled.	34aa	79aa	Myh7	ENSMUSG00000053093.17	ENSMUST00000168485.8	chr14	38	-	SNP	Silent	E_16	55223960.0	55223960.0	A	C	ENSMUST00000168485.8:c.2001T>G	P667delinsP	55223960.0	55223960.0	A	C	ENSMUST00000168485.8:c.2001T>G	P667delinsP	CLINVAR-H1551692	CLINVAR-H1551692-M01-V01	CLINVAR	454348.0	False	False	False	False	False	113
MYH7	ENSG00000092054.12	ENST00000355349.3	chr14	38	-	True	23896032	23896032	A	T	ENST00000355349.3:c.1998T>A	H666Q	Missense	E_16	SNP	True	0	Class 0: This mutation can be originally modeled.	33aa	80aa	Myh7	ENSMUSG00000053093.17	ENSMUST00000168485.8	chr14	38	-	SNP	Missense	E_16	55223963.0	55223963.0	G	T	ENSMUST00000168485.8:c.1998C>A	H666Q	55223963.0	55223963.0	G	T	ENSMUST00000168485.8:c.1998C>A	H666Q	CLINVAR-H1551693	CLINVAR-H1551693-M01-V01	CLINVAR	1710285.0	False	False	False	False	False	113
MYH7	ENSG00000092054.12	ENST00000355349.3	chr14	38	-	True	23896033	23896033	T	C	ENST00000355349.3:c.1997A>G	H666R	Missense	E_16	SNP	True	0	Class 0: This mutation can be originally modeled.	33aa	80aa	Myh7	ENSMUSG00000053093.17	ENSMUST00000168485.8	chr14	38	-	SNP	Missense	E_16	55223964.0	55223964.0	T	C	ENSMUST00000168485.8:c.1997A>G	H666R	55223964.0	55223964.0	T	C	ENSMUST00000168485.8:c.1997A>G	H666R	CLINVAR-H1551694	CLINVAR-H1551694-M01-V01	CLINVAR	1065184.0	False	False	False	False	False	113
MYH7	ENSG00000092054.12	ENST00000355349.3	chr14	38	-	True	23896035	23896035	G	T	ENST00000355349.3:c.1995C>A	T665delinsT	Silent	E_16	SNP	True	0	Class 0: This mutation can be originally modeled.	32aa	81aa	Myh7	ENSMUSG00000053093.17	ENSMUST00000168485.8	chr14	38	-	SNP	Silent	E_16	55223966.0	55223966.0	C	T	ENSMUST00000168485.8:c.1995G>A	T665delinsT	55223966.0	55223966.0	C	T	ENSMUST00000168485.8:c.1995G>A	T665delinsT	CLINVAR-H1551695	CLINVAR-H1551695-M01-V01	CLINVAR	1125028.0	False	False	False	False	False	113
MYH7	ENSG00000092054.12	ENST00000355349.3	chr14	38	-	True	23896041	23896041	G	A	ENST00000355349.3:c.1989C>T	R663delinsR	Silent	E_16	SNP	True	0	Class 0: This mutation can be originally modeled.	30aa	83aa	Myh7	ENSMUSG00000053093.17	ENSMUST00000168485.8	chr14	38	-	SNP	Silent	E_16	55223972.0	55223972.0	G	A	ENSMUST00000168485.8:c.1989C>T	R663delinsR	55223972.0	55223972.0	G	A	ENSMUST00000168485.8:c.1989C>T	R663delinsR	CLINVAR-H1551698	CLINVAR-H1551698-M01-V01	CLINVAR	2045989.0	False	False	False	False	False	113
MYH7	ENSG00000092054.12	ENST00000355349.3	chr14	38	-	True	23896042	23896042	C	T	ENST00000355349.3:c.1988G>A	R663H	Missense	E_16	SNP	True	0	Class 0: This mutation can be originally modeled.	30aa	83aa	Myh7	ENSMUSG00000053093.17	ENSMUST00000168485.8	chr14	38	-	SNP	Missense	E_16	55223973.0	55223973.0	C	T	ENSMUST00000168485.8:c.1988G>A	R663H	55223973.0	55223973.0	C	T	ENSMUST00000168485.8:c.1988G>A	R663H	CLINVAR-H1551699	CLINVAR-H1551699-M01-V01	CLINVAR	42875.0	False	False	False	False	False	113
MYH7	ENSG00000092054.12	ENST00000355349.3	chr14	38	-	True	23896043	23896043	G	A	ENST00000355349.3:c.1987C>T	R663C	Missense	E_16	SNP	True	0	Class 0: This mutation can be originally modeled.	30aa	83aa	Myh7	ENSMUSG00000053093.17	ENSMUST00000168485.8	chr14	38	-	SNP	Missense	E_16	55223974.0	55223974.0	G	A	ENSMUST00000168485.8:c.1987C>T	R663C	55223974.0	55223974.0	G	A	ENSMUST00000168485.8:c.1987C>T	R663C	CLINVAR-H1551700	CLINVAR-H1551700-M01-V01	CLINVAR	42874.0	False	False	False	False	False	113
MYH7	ENSG00000092054.12	ENST00000355349.3	chr14	38	-	True	23896043	23896043	G	T	ENST00000355349.3:c.1987C>A	R663S	Missense	E_16	SNP	True	0	Class 0: This mutation can be originally modeled.	30aa	83aa	Myh7	ENSMUSG00000053093.17	ENSMUST00000168485.8	chr14	38	-	SNP	Missense	E_16	55223974.0	55223974.0	G	T	ENSMUST00000168485.8:c.1987C>A	R663S	55223974.0	55223974.0	G	T	ENSMUST00000168485.8:c.1987C>A	R663S	CLINVAR-H1551701	CLINVAR-H1551701-M01-V01	CLINVAR	930519.0	False	False	False	False	False	113
MYH7	ENSG00000092054.12	ENST00000355349.3	chr14	38	-	True	23896046	23896046	A	G	ENST00000355349.3:c.1984T>C	L662delinsL	Silent	E_16	SNP	True	0	Class 0: This mutation can be originally modeled.	29aa	84aa	Myh7	ENSMUSG00000053093.17	ENSMUST00000168485.8	chr14	38	-	SNP	Silent	E_16	55223977.0	55223977.0	A	G	ENSMUST00000168485.8:c.1984T>C	L662delinsL	55223977.0	55223977.0	A	G	ENSMUST00000168485.8:c.1984T>C	L662delinsL	CLINVAR-H1551702	CLINVAR-H1551702-M01-V01	CLINVAR	1132424.0	False	False	False	False	False	113
MYH7	ENSG00000092054.12	ENST00000355349.3	chr14	38	-	True	23896047	23896047	G	A	ENST00000355349.3:c.1983C>T	N661delinsN	Silent	E_16	SNP	True	0	Class 0: This mutation can be originally modeled.	28aa	85aa	Myh7	ENSMUSG00000053093.17	ENSMUST00000168485.8	chr14	38	-	SNP	Silent	E_16	55223978.0	55223978.0	G	A	ENSMUST00000168485.8:c.1983C>T	N661delinsN	55223978.0	55223978.0	G	A	ENSMUST00000168485.8:c.1983C>T	N661delinsN	CLINVAR-H1551703	CLINVAR-H1551703-M01-V01	CLINVAR	42873.0	False	False	False	False	False	113
MYH7	ENSG00000092054.12	ENST00000355349.3	chr14	38	-	True	23896048	23896048	T	C	ENST00000355349.3:c.1982A>G	N661S	Missense	E_16	SNP	True	0	Class 0: This mutation can be originally modeled.	28aa	85aa	Myh7	ENSMUSG00000053093.17	ENSMUST00000168485.8	chr14	38	-	SNP	Missense	E_16	55223979.0	55223979.0	T	C	ENSMUST00000168485.8:c.1982A>G	N661S	55223979.0	55223979.0	T	C	ENSMUST00000168485.8:c.1982A>G	N661S	CLINVAR-H1551704	CLINVAR-H1551704-M01-V01	CLINVAR	407170.0	False	False	False	False	False	113
MYH7	ENSG00000092054.12	ENST00000355349.3	chr14	38	-	True	23896049	23896049	T	G	ENST00000355349.3:c.1981A>C	N661H	Missense	E_16	SNP	True	0	Class 0: This mutation can be originally modeled.	28aa	85aa	Myh7	ENSMUSG00000053093.17	ENSMUST00000168485.8	chr14	38	-	SNP	Missense	E_16	55223980.0	55223980.0	T	G	ENSMUST00000168485.8:c.1981A>C	N661H	55223980.0	55223980.0	T	G	ENSMUST00000168485.8:c.1981A>C	N661H	CLINVAR-H1551705	CLINVAR-H1551705-M01-V01	CLINVAR	1450799.0	False	False	False	False	False	113
MYH7	ENSG00000092054.12	ENST00000355349.3	chr14	38	-	True	23896052	23896052	T	A	ENST00000355349.3:c.1978A>T	T660S	Missense	E_16	SNP	True	0	Class 0: This mutation can be originally modeled.	27aa	86aa	Myh7	ENSMUSG00000053093.17	ENSMUST00000168485.8	chr14	38	-	SNP	Missense	E_16	55223983.0	55223983.0	T	A	ENSMUST00000168485.8:c.1978A>T	T660S	55223983.0	55223983.0	T	A	ENSMUST00000168485.8:c.1978A>T	T660S	CLINVAR-H1551707	CLINVAR-H1551707-M01-V01	CLINVAR	571062.0	False	False	False	False	False	113
MYH7	ENSG00000092054.12	ENST00000355349.3	chr14	38	-	True	23896053	23896053	C	G	ENST00000355349.3:c.1977G>C	M659I	Missense	E_16	SNP	True	0	Class 0: This mutation can be originally modeled.	26aa	87aa	Myh7	ENSMUSG00000053093.17	ENSMUST00000168485.8	chr14	38	-	SNP	Missense	E_16	55223984.0	55223984.0	C	G	ENSMUST00000168485.8:c.1977G>C	M659I	55223984.0	55223984.0	C	G	ENSMUST00000168485.8:c.1977G>C	M659I	CLINVAR-H1551708	CLINVAR-H1551708-M01-V01	CLINVAR	1783736.0	False	False	False	False	False	113
MYH7	ENSG00000092054.12	ENST00000355349.3	chr14	38	-	True	23896053	23896053	C	T	ENST00000355349.3:c.1977G>A	M659I	Missense	E_16	SNP	True	0	Class 0: This mutation can be originally modeled.	26aa	87aa	Myh7	ENSMUSG00000053093.17	ENSMUST00000168485.8	chr14	38	-	SNP	Missense	E_16	55223984.0	55223984.0	C	T	ENSMUST00000168485.8:c.1977G>A	M659I	55223984.0	55223984.0	C	T	ENSMUST00000168485.8:c.1977G>A	M659I	CLINVAR-H1551709	CLINVAR-H1551709-M01-V01	CLINVAR	1054170.0	False	False	False	False	False	113
MYH7	ENSG00000092054.12	ENST00000355349.3	chr14	38	-	True	23896057	23896057	A	G	ENST00000355349.3:c.1973T>C	L658P	Missense	E_16	SNP	True	0	Class 0: This mutation can be originally modeled.	25aa	88aa	Myh7	ENSMUSG00000053093.17	ENSMUST00000168485.8	chr14	38	-	SNP	Missense	E_16	55223988.0	55223988.0	A	G	ENSMUST00000168485.8:c.1973T>C	L658P	55223988.0	55223988.0	A	G	ENSMUST00000168485.8:c.1973T>C	L658P	CLINVAR-H1551710	CLINVAR-H1551710-M01-V01	CLINVAR	454347.0	False	False	False	False	False	113
MYH7	ENSG00000092054.12	ENST00000355349.3	chr14	38	-	True	23896059	23896059	C	A	ENST00000355349.3:c.1971G>T	K657N	Missense	E_16	SNP	True	0	Class 0: This mutation can be originally modeled.	24aa	89aa	Myh7	ENSMUSG00000053093.17	ENSMUST00000168485.8	chr14	38	-	SNP	Missense	E_16	55223990.0	55223990.0	T	A	ENSMUST00000168485.8:c.1971A>T	K657N	55223990.0	55223990.0	T	A	ENSMUST00000168485.8:c.1971A>T	K657N	CLINVAR-H1551711	CLINVAR-H1551711-M01-V01	CLINVAR	1345951.0	False	False	False	False	False	113
MYH7	ENSG00000092054.12	ENST00000355349.3	chr14	38	-	True	23896059	23896059	C	G	ENST00000355349.3:c.1971G>C	K657N	Missense	E_16	SNP	True	0	Class 0: This mutation can be originally modeled.	24aa	89aa	Myh7	ENSMUSG00000053093.17	ENSMUST00000168485.8	chr14	38	-	SNP	Missense	E_16	55223990.0	55223990.0	T	G	ENSMUST00000168485.8:c.1971A>C	K657N	55223990.0	55223990.0	T	G	ENSMUST00000168485.8:c.1971A>C	K657N	CLINVAR-H1551712	CLINVAR-H1551712-M01-V01	CLINVAR	1371217.0	False	False	False	False	False	113
MYH7	ENSG00000092054.12	ENST00000355349.3	chr14	38	-	True	23896061	23896061	T	G	ENST00000355349.3:c.1969A>C	K657Q	Missense	E_16	SNP	True	0	Class 0: This mutation can be originally modeled.	24aa	89aa	Myh7	ENSMUSG00000053093.17	ENSMUST00000168485.8	chr14	38	-	SNP	Missense	E_16	55223992.0	55223992.0	T	G	ENSMUST00000168485.8:c.1969A>C	K657Q	55223992.0	55223992.0	T	G	ENSMUST00000168485.8:c.1969A>C	K657Q	CLINVAR-H1551714	CLINVAR-H1551714-M01-V01	CLINVAR	164351.0	False	False	False	False	False	113
MYH7	ENSG00000092054.12	ENST00000355349.3	chr14	38	-	True	23896062	23896062	G	C	ENST00000355349.3:c.1968C>G	N656K	Missense	E_16	SNP	True	0	Class 0: This mutation can be originally modeled.	23aa	90aa	Myh7	ENSMUSG00000053093.17	ENSMUST00000168485.8	chr14	38	-	SNP	Missense	E_16	55223993.0	55223993.0	G	C	ENSMUST00000168485.8:c.1968C>G	N656K	55223993.0	55223993.0	G	C	ENSMUST00000168485.8:c.1968C>G	N656K	CLINVAR-H1551715	CLINVAR-H1551715-M01-V01	CLINVAR	1720933.0	False	False	False	False	False	113
MYH7	ENSG00000092054.12	ENST00000355349.3	chr14	38	-	True	23896067	23896067	G	T	ENST00000355349.3:c.1963C>A	L655M	Missense	E_16	SNP	True	0	Class 0: This mutation can be originally modeled.	22aa	91aa	Myh7	ENSMUSG00000053093.17	ENSMUST00000168485.8	chr14	38	-	SNP	Missense	E_16	55223998.0	55223998.0	G	T	ENSMUST00000168485.8:c.1963C>A	L655M	55223998.0	55223998.0	G	T	ENSMUST00000168485.8:c.1963C>A	L655M	CLINVAR-H1551716	CLINVAR-H1551716-M01-V01	CLINVAR	619177.0	False	False	False	False	False	113
MYH7	ENSG00000092054.12	ENST00000355349.3	chr14	38	-	True	23896449	23896449	C	G	ENST00000355349.3:c.1956G>C	R652S	Missense	E_15	SNP	True	0	Class 0: This mutation can be originally modeled.	19aa	94aa	Myh7	ENSMUSG00000053093.17	ENSMUST00000168485.8	chr14	38	-	SNP	Missense	E_15	55224326.0	55224326.0	T	G	ENSMUST00000168485.8:c.1956A>C	R652S	55224326.0	55224326.0	T	G	ENSMUST00000168485.8:c.1956A>C	R652S	CLINVAR-H1551735	CLINVAR-H1551735-M01-V01	CLINVAR	852988.0	False	False	False	False	False	113
MYH7	ENSG00000092054.12	ENST00000355349.3	chr14	38	-	True	23896450	23896450	C	T	ENST00000355349.3:c.1955G>A	R652K	Missense	E_15	SNP	True	0	Class 0: This mutation can be originally modeled.	19aa	94aa	Myh7	ENSMUSG00000053093.17	ENSMUST00000168485.8	chr14	38	-	SNP	Missense	E_15	55224327.0	55224327.0	C	T	ENSMUST00000168485.8:c.1955G>A	R652K	55224327.0	55224327.0	C	T	ENSMUST00000168485.8:c.1955G>A	R652K	CLINVAR-H1551736	CLINVAR-H1551736-M01-V01	CLINVAR	1783295.0	False	False	False	False	False	113
MYH7	ENSG00000092054.12	ENST00000355349.3	chr14	38	-	True	23896451	23896451	T	C	ENST00000355349.3:c.1954A>G	R652G	Missense	E_15	SNP	True	0	Class 0: This mutation can be originally modeled.	19aa	94aa	Myh7	ENSMUSG00000053093.17	ENSMUST00000168485.8	chr14	38	-	SNP	Missense	E_15	55224328.0	55224328.0	T	C	ENSMUST00000168485.8:c.1954A>G	R652G	55224328.0	55224328.0	T	C	ENSMUST00000168485.8:c.1954A>G	R652G	CLINVAR-H1551737	CLINVAR-H1551737-M01-V01	CLINVAR	177626.0	False	False	False	False	False	113
MYH7	ENSG00000092054.12	ENST00000355349.3	chr14	38	-	True	23896453	23896453	T	C	ENST00000355349.3:c.1952A>G	H651R	Missense	E_15	SNP	True	0	Class 0: This mutation can be originally modeled.	18aa	95aa	Myh7	ENSMUSG00000053093.17	ENSMUST00000168485.8	chr14	38	-	SNP	Missense	E_15	55224330.0	55224330.0	T	C	ENSMUST00000168485.8:c.1952A>G	H651R	55224330.0	55224330.0	T	C	ENSMUST00000168485.8:c.1952A>G	H651R	CLINVAR-H1551738	CLINVAR-H1551738-M01-V01	CLINVAR	132921.0	False	False	False	False	False	113
MYH7	ENSG00000092054.12	ENST00000355349.3	chr14	38	-	True	23896453	23896453	T	G	ENST00000355349.3:c.1952A>C	H651P	Missense	E_15	SNP	True	0	Class 0: This mutation can be originally modeled.	18aa	95aa	Myh7	ENSMUSG00000053093.17	ENSMUST00000168485.8	chr14	38	-	SNP	Missense	E_15	55224330.0	55224330.0	T	G	ENSMUST00000168485.8:c.1952A>C	H651P	55224330.0	55224330.0	T	G	ENSMUST00000168485.8:c.1952A>C	H651P	CLINVAR-H1551739	CLINVAR-H1551739-M01-V01	CLINVAR	939556.0	False	False	False	False	False	113
MYH7	ENSG00000092054.12	ENST00000355349.3	chr14	38	-	True	23896454	23896454	G	A	ENST00000355349.3:c.1951C>T	H651Y	Missense	E_15	SNP	True	0	Class 0: This mutation can be originally modeled.	18aa	95aa	Myh7	ENSMUSG00000053093.17	ENSMUST00000168485.8	chr14	38	-	SNP	Missense	E_15	55224331.0	55224331.0	G	A	ENSMUST00000168485.8:c.1951C>T	H651Y	55224331.0	55224331.0	G	A	ENSMUST00000168485.8:c.1951C>T	H651Y	CLINVAR-H1551740	CLINVAR-H1551740-M01-V01	CLINVAR	924556.0	False	False	False	False	False	113
MYH7	ENSG00000092054.12	ENST00000355349.3	chr14	38	-	True	23896456	23896456	A	G	ENST00000355349.3:c.1949T>C	L650P	Missense	E_15	SNP	True	0	Class 0: This mutation can be originally modeled.	17aa	96aa	Myh7	ENSMUSG00000053093.17	ENSMUST00000168485.8	chr14	38	-	SNP	Missense	E_15	55224333.0	55224333.0	A	G	ENSMUST00000168485.8:c.1949T>C	L650P	55224333.0	55224333.0	A	G	ENSMUST00000168485.8:c.1949T>C	L650P	CLINVAR-H1551741	CLINVAR-H1551741-M01-V01	CLINVAR	407197.0	False	False	False	False	False	113
MYH7	ENSG00000092054.12	ENST00000355349.3	chr14	38	-	True	23896456	23896456	A	T	ENST00000355349.3:c.1949T>A	L650Q	Missense	E_15	SNP	True	0	Class 0: This mutation can be originally modeled.	17aa	96aa	Myh7	ENSMUSG00000053093.17	ENSMUST00000168485.8	chr14	38	-	SNP	Missense	E_15	55224333.0	55224333.0	A	T	ENSMUST00000168485.8:c.1949T>A	L650Q	55224333.0	55224333.0	A	T	ENSMUST00000168485.8:c.1949T>A	L650Q	CLINVAR-H1551742	CLINVAR-H1551742-M01-V01	CLINVAR	1520544.0	False	False	False	False	False	113
MYH7	ENSG00000092054.12	ENST00000355349.3	chr14	38	-	True	23896457	23896457	G	T	ENST00000355349.3:c.1948C>A	L650M	Missense	E_15	SNP	True	0	Class 0: This mutation can be originally modeled.	17aa	96aa	Myh7	ENSMUSG00000053093.17	ENSMUST00000168485.8	chr14	38	-	SNP	Missense	E_15	55224334.0	55224334.0	G	T	ENSMUST00000168485.8:c.1948C>A	L650M	55224334.0	55224334.0	G	T	ENSMUST00000168485.8:c.1948C>A	L650M	CLINVAR-H1551743	CLINVAR-H1551743-M01-V01	CLINVAR	1694094.0	False	False	False	False	False	113
MYH7	ENSG00000092054.12	ENST00000355349.3	chr14	38	-	True	23896459	23896459	G	A	ENST00000355349.3:c.1946C>T	A649V	Missense	E_15	SNP	True	0	Class 0: This mutation can be originally modeled.	16aa	97aa	Myh7	ENSMUSG00000053093.17	ENSMUST00000168485.8	chr14	38	-	SNP	Missense	E_15	55224336.0	55224336.0	G	A	ENSMUST00000168485.8:c.1946C>T	A649V	55224336.0	55224336.0	G	A	ENSMUST00000168485.8:c.1946C>T	A649V	CLINVAR-H1551744	CLINVAR-H1551744-M01-V01	CLINVAR	984950.0	False	False	False	False	False	113
MYH7	ENSG00000092054.12	ENST00000355349.3	chr14	38	-	True	23896465	23896465	A	G	ENST00000355349.3:c.1940T>C	V647A	Missense	E_15	SNP	True	0	Class 0: This mutation can be originally modeled.	14aa	99aa	Myh7	ENSMUSG00000053093.17	ENSMUST00000168485.8	chr14	38	-	SNP	Missense	E_15	55224342.0	55224342.0	A	G	ENSMUST00000168485.8:c.1940T>C	V647A	55224342.0	55224342.0	A	G	ENSMUST00000168485.8:c.1940T>C	V647A	CLINVAR-H1551746	CLINVAR-H1551746-M01-V01	CLINVAR	566576.0	False	False	False	False	False	113
MYH7	ENSG00000092054.12	ENST00000355349.3	chr14	38	-	True	23896467	23896467	A	C	ENST00000355349.3:c.1938T>G	T646delinsT	Silent	E_15	SNP	True	0	Class 0: This mutation can be originally modeled.	13aa	100aa	Myh7	ENSMUSG00000053093.17	ENSMUST00000168485.8	chr14	38	-	SNP	Silent	E_15	55224344.0	55224344.0	G	C	ENSMUST00000168485.8:c.1938C>G	T646delinsT	55224344.0	55224344.0	G	C	ENSMUST00000168485.8:c.1938C>G	T646delinsT	CLINVAR-H1551747	CLINVAR-H1551747-M01-V01	CLINVAR	927365.0	False	False	False	False	False	113
MYH7	ENSG00000092054.12	ENST00000355349.3	chr14	38	-	True	23896468	23896468	G	A	ENST00000355349.3:c.1937C>T	T646I	Missense	E_15	SNP	True	0	Class 0: This mutation can be originally modeled.	13aa	100aa	Myh7	ENSMUSG00000053093.17	ENSMUST00000168485.8	chr14	38	-	SNP	Missense	E_15	55224345.0	55224345.0	G	A	ENSMUST00000168485.8:c.1937C>T	T646I	55224345.0	55224345.0	G	A	ENSMUST00000168485.8:c.1937C>T	T646I	CLINVAR-H1551748	CLINVAR-H1551748-M01-V01	CLINVAR	2635350.0	False	False	False	False	False	113
MYH7	ENSG00000092054.12	ENST00000355349.3	chr14	38	-	True	23896479	23896479	C	G	ENST00000355349.3:c.1926G>C	S642delinsS	Silent	E_15	SNP	True	0	Class 0: This mutation can be originally modeled.	9aa	104aa	Myh7	ENSMUSG00000053093.17	ENSMUST00000168485.8	chr14	38	-	SNP	Silent	E_15	55224356.0	55224356.0	T	G	ENSMUST00000168485.8:c.1926A>C	S642delinsS	55224356.0	55224356.0	T	G	ENSMUST00000168485.8:c.1926A>C	S642delinsS	CLINVAR-H1551749	CLINVAR-H1551749-M01-V01	CLINVAR	1782777.0	False	False	False	False	False	113
MYH7	ENSG00000092054.12	ENST00000355349.3	chr14	38	-	True	23896479	23896479	C	T	ENST00000355349.3:c.1926G>A	S642delinsS	Silent	E_15	SNP	True	0	Class 0: This mutation can be originally modeled.	9aa	104aa	Myh7	ENSMUSG00000053093.17	ENSMUST00000168485.8	chr14	38	-	SNP	Silent	E_15	55224356.0	55224356.0	T	T	ENSMUST00000168485.8:c.1926A>A	S642delinsS	55224356.0	55224356.0	T	T	ENSMUST00000168485.8:c.1926A>A	S642delinsS	CLINVAR-H1551750	CLINVAR-H1551750-M01-V01	CLINVAR	42872.0	False	False	False	False	False	113
MYH7	ENSG00000092054.12	ENST00000355349.3	chr14	38	-	True	23896480	23896480	G	A	ENST00000355349.3:c.1925C>T	S642L	Missense	E_15	SNP	True	0	Class 0: This mutation can be originally modeled.	9aa	104aa	Myh7	ENSMUSG00000053093.17	ENSMUST00000168485.8	chr14	38	-	SNP	Missense	E_15	55224357.0	55224357.0	G	A	ENSMUST00000168485.8:c.1925C>T	S642L	55224357.0	55224357.0	G	A	ENSMUST00000168485.8:c.1925C>T	S642L	CLINVAR-H1551751	CLINVAR-H1551751-M01-V01	CLINVAR	14113.0	False	False	False	False	False	113
MYH7	ENSG00000092054.12	ENST00000355349.3	chr14	38	-	True	23896482	23896482	G	C	ENST00000355349.3:c.1923C>G	G641delinsG	Silent	E_15	SNP	True	0	Class 0: This mutation can be originally modeled.	8aa	105aa	Myh7	ENSMUSG00000053093.17	ENSMUST00000168485.8	chr14	38	-	SNP	Silent	E_15	55224359.0	55224359.0	G	C	ENSMUST00000168485.8:c.1923C>G	G641delinsG	55224359.0	55224359.0	G	C	ENSMUST00000168485.8:c.1923C>G	G641delinsG	CLINVAR-H1551752	CLINVAR-H1551752-M01-V01	CLINVAR	1580591.0	False	False	False	False	False	113
MYH7	ENSG00000092054.12	ENST00000355349.3	chr14	38	-	True	23896483	23896483	C	G	ENST00000355349.3:c.1922G>C	G641A	Missense	E_15	SNP	True	0	Class 0: This mutation can be originally modeled.	8aa	105aa	Myh7	ENSMUSG00000053093.17	ENSMUST00000168485.8	chr14	38	-	SNP	Missense	E_15	55224360.0	55224360.0	C	G	ENSMUST00000168485.8:c.1922G>C	G641A	55224360.0	55224360.0	C	G	ENSMUST00000168485.8:c.1922G>C	G641A	CLINVAR-H1551753	CLINVAR-H1551753-M01-V01	CLINVAR	505801.0	False	False	False	False	False	113
MYH7	ENSG00000092054.12	ENST00000355349.3	chr14	38	-	True	23896484	23896484	C	T	ENST00000355349.3:c.1921G>A	G641S	Missense	E_15	SNP	True	0	Class 0: This mutation can be originally modeled.	8aa	105aa	Myh7	ENSMUSG00000053093.17	ENSMUST00000168485.8	chr14	38	-	SNP	Missense	E_15	55224361.0	55224361.0	C	T	ENSMUST00000168485.8:c.1921G>A	G641S	55224361.0	55224361.0	C	T	ENSMUST00000168485.8:c.1921G>A	G641S	CLINVAR-H1551754	CLINVAR-H1551754-M01-V01	CLINVAR	1045293.0	False	False	False	False	False	113
MYH7	ENSG00000092054.12	ENST00000355349.3	chr14	38	-	True	23896485	23896485	T	G	ENST00000355349.3:c.1920A>C	K640N	Missense	E_15	SNP	True	0	Class 0: This mutation can be originally modeled.	7aa	106aa	Myh7	ENSMUSG00000053093.17	ENSMUST00000168485.8	chr14	38	-	SNP	Missense	E_15	55224362.0	55224362.0	T	G	ENSMUST00000168485.8:c.1920A>C	K640N	55224362.0	55224362.0	T	G	ENSMUST00000168485.8:c.1920A>C	K640N	CLINVAR-H1551755	CLINVAR-H1551755-M01-V01	CLINVAR	2129182.0	False	False	False	False	False	113
MYH7	ENSG00000092054.12	ENST00000355349.3	chr14	38	-	True	23896488	23896488	C	T	ENST00000355349.3:c.1917G>A	K639delinsK	Silent	E_15	SNP	True	0	Class 0: This mutation can be originally modeled.	6aa	107aa	Myh7	ENSMUSG00000053093.17	ENSMUST00000168485.8	chr14	38	-	SNP	Silent	E_15	55224365.0	55224365.0	C	T	ENSMUST00000168485.8:c.1917G>A	K639delinsK	55224365.0	55224365.0	C	T	ENSMUST00000168485.8:c.1917G>A	K639delinsK	CLINVAR-H1551756	CLINVAR-H1551756-M01-V01	CLINVAR	390752.0	False	False	False	False	False	113
MYH7	ENSG00000092054.12	ENST00000355349.3	chr14	38	-	True	23896489	23896489	T	G	ENST00000355349.3:c.1916A>C	K639T	Missense	E_15	SNP	True	0	Class 0: This mutation can be originally modeled.	6aa	107aa	Myh7	ENSMUSG00000053093.17	ENSMUST00000168485.8	chr14	38	-	SNP	Missense	E_15	55224366.0	55224366.0	T	G	ENSMUST00000168485.8:c.1916A>C	K639T	55224366.0	55224366.0	T	G	ENSMUST00000168485.8:c.1916A>C	K639T	CLINVAR-H1551757	CLINVAR-H1551757-M01-V01	CLINVAR	1507535.0	False	False	False	False	False	113
MYH7	ENSG00000092054.12	ENST00000355349.3	chr14	38	-	True	23896492	23896492	G	A	ENST00000355349.3:c.1913C>T	A638V	Missense	E_15	SNP	True	0	Class 0: This mutation can be originally modeled.	5aa	108aa	Myh7	ENSMUSG00000053093.17	ENSMUST00000168485.8	chr14	38	-	SNP	Missense	E_15	55224369.0	55224369.0	G	A	ENSMUST00000168485.8:c.1913C>T	A638V	55224369.0	55224369.0	G	A	ENSMUST00000168485.8:c.1913C>T	A638V	CLINVAR-H1551758	CLINVAR-H1551758-M01-V01	CLINVAR	178083.0	False	False	False	False	False	113
MYH7	ENSG00000092054.12	ENST00000355349.3	chr14	38	-	True	23896493	23896493	C	A	ENST00000355349.3:c.1912G>T	A638S	Missense	E_15	SNP	True	0	Class 0: This mutation can be originally modeled.	5aa	108aa	Myh7	ENSMUSG00000053093.17	ENSMUST00000168485.8	chr14	38	-	SNP	Missense	E_15	55224370.0	55224370.0	C	A	ENSMUST00000168485.8:c.1912G>T	A638S	55224370.0	55224370.0	C	A	ENSMUST00000168485.8:c.1912G>T	A638S	CLINVAR-H1551760	CLINVAR-H1551760-M01-V01	CLINVAR	2012422.0	False	False	False	False	False	113
MYH7	ENSG00000092054.12	ENST00000355349.3	chr14	38	-	True	23896493	23896493	C	T	ENST00000355349.3:c.1912G>A	A638T	Missense	E_15	SNP	True	0	Class 0: This mutation can be originally modeled.	5aa	108aa	Myh7	ENSMUSG00000053093.17	ENSMUST00000168485.8	chr14	38	-	SNP	Missense	E_15	55224370.0	55224370.0	C	T	ENSMUST00000168485.8:c.1912G>A	A638T	55224370.0	55224370.0	C	T	ENSMUST00000168485.8:c.1912G>A	A638T	CLINVAR-H1551761	CLINVAR-H1551761-M01-V01	CLINVAR	1389018.0	False	False	False	False	False	113
MYH7	ENSG00000092054.12	ENST00000355349.3	chr14	38	-	True	23896494	23896494	C	A	ENST00000355349.3:c.1911G>T	K637N	Missense	E_15	SNP	True	0	Class 0: This mutation can be originally modeled.	4aa	109aa	Myh7	ENSMUSG00000053093.17	ENSMUST00000168485.8	chr14	38	-	SNP	Missense	E_15	55224371.0	55224371.0	C	A	ENSMUST00000168485.8:c.1911G>T	K637N	55224371.0	55224371.0	C	A	ENSMUST00000168485.8:c.1911G>T	K637N	CLINVAR-H1551762	CLINVAR-H1551762-M01-V01	CLINVAR	915603.0	False	False	False	False	False	113
MYH7	ENSG00000092054.12	ENST00000355349.3	chr14	38	-	True	23896496	23896496	T	C	ENST00000355349.3:c.1909A>G	K637E	Missense	E_15	SNP	True	0	Class 0: This mutation can be originally modeled.	4aa	109aa	Myh7	ENSMUSG00000053093.17	ENSMUST00000168485.8	chr14	38	-	SNP	Missense	E_15	55224373.0	55224373.0	T	C	ENSMUST00000168485.8:c.1909A>G	K637E	55224373.0	55224373.0	T	C	ENSMUST00000168485.8:c.1909A>G	K637E	CLINVAR-H1551763	CLINVAR-H1551763-M01-V01	CLINVAR	1329402.0	False	False	False	False	False	113
MYH7	ENSG00000092054.12	ENST00000355349.3	chr14	38	-	True	23896499	23896499	C	T	ENST00000355349.3:c.1906G>A	G636S	Missense	E_15	SNP	True	0	Class 0: This mutation can be originally modeled.	3aa	110aa	Myh7	ENSMUSG00000053093.17	ENSMUST00000168485.8	chr14	38	-	SNP	Missense	E_15	55224376.0	55224376.0	C	T	ENSMUST00000168485.8:c.1906G>A	G636S	55224376.0	55224376.0	C	T	ENSMUST00000168485.8:c.1906G>A	G636S	CLINVAR-H1551764	CLINVAR-H1551764-M01-V01	CLINVAR	235028.0	False	False	False	False	False	113
MYH7	ENSG00000092054.12	ENST00000355349.3	chr14	38	-	True	23896500	23896500	T	C	ENST00000355349.3:c.1905A>G	K635delinsK	Silent	E_15	SNP	True	0	Class 0: This mutation can be originally modeled.	2aa	111aa	Myh7	ENSMUSG00000053093.17	ENSMUST00000168485.8	chr14	38	-	SNP	Silent	E_15	55224377.0	55224377.0	T	C	ENSMUST00000168485.8:c.1905A>G	K635delinsK	55224377.0	55224377.0	T	C	ENSMUST00000168485.8:c.1905A>G	K635delinsK	CLINVAR-H1551765	CLINVAR-H1551765-M01-V01	CLINVAR	1653471.0	False	False	False	False	False	113
MYH7	ENSG00000092054.12	ENST00000355349.3	chr14	38	-	True	23896502	23896502	T	A	ENST00000355349.3:c.1903A>T	K635*	Nonsense	E_15	SNP	True	0	Class 0: This mutation can be originally modeled.	2aa	111aa	Myh7	ENSMUSG00000053093.17	ENSMUST00000168485.8	chr14	38	-	SNP	Nonsense	E_15	55224379.0	55224379.0	T	A	ENSMUST00000168485.8:c.1903A>T	K635*	55224379.0	55224379.0	T	A	ENSMUST00000168485.8:c.1903A>T	K635*	CLINVAR-H1551767	CLINVAR-H1551767-M01-V01	CLINVAR	922016.0	False	False	False	False	False	113
MYH7	ENSG00000092054.12	ENST00000355349.3	chr14	38	-	True	23896503	23896503	G	A	ENST00000355349.3:c.1902C>T	G634delinsG	Silent	E_15	SNP	True	0	Class 0: This mutation can be originally modeled.	1aa	112aa	Myh7	ENSMUSG00000053093.17	ENSMUST00000168485.8	chr14	38	-	SNP	Silent	E_15	55224380.0	55224380.0	G	A	ENSMUST00000168485.8:c.1902C>T	G634delinsG	55224380.0	55224380.0	G	A	ENSMUST00000168485.8:c.1902C>T	G634delinsG	CLINVAR-H1551768	CLINVAR-H1551768-M01-V01	CLINVAR	635224.0	False	False	False	False	False	113
MYH7	ENSG00000092054.12	ENST00000355349.3	chr14	38	-	True	23896505	23896505	C	A	ENST00000355349.3:c.1900G>T	G634C	Missense	E_15	SNP	True	0	Class 0: This mutation can be originally modeled.	1aa	112aa	Myh7	ENSMUSG00000053093.17	ENSMUST00000168485.8	chr14	38	-	SNP	Missense	E_15	55224382.0	55224382.0	C	A	ENSMUST00000168485.8:c.1900G>T	G634C	55224382.0	55224382.0	C	A	ENSMUST00000168485.8:c.1900G>T	G634C	CLINVAR-H1551769	CLINVAR-H1551769-M01-V01	CLINVAR	1405914.0	False	False	False	False	False	113
MYH7	ENSG00000092054.12	ENST00000355349.3	chr14	38	-	True	23896794	23896794	G	A	ENST00000355349.3:c.1888C>T	P630S	Missense	E_14	SNP	True	0	Class 0: This mutation can be originally modeled.	10aa	0aa	Myh7	ENSMUSG00000053093.17	ENSMUST00000168485.8	chr14	38	-	SNP	Missense	E_14	55224678.0	55224678.0	G	A	ENSMUST00000168485.8:c.1888C>T	P630S	55224678.0	55224678.0	G	A	ENSMUST00000168485.8:c.1888C>T	P630S	CLINVAR-H1551789	CLINVAR-H1551789-M01-V01	CLINVAR	42870.0	False	False	False	False	False	10
MYH7	ENSG00000092054.12	ENST00000355349.3	chr14	38	-	True	23896794	23896794	G	T	ENST00000355349.3:c.1888C>A	P630T	Missense	E_14	SNP	True	0	Class 0: This mutation can be originally modeled.	10aa	0aa	Myh7	ENSMUSG00000053093.17	ENSMUST00000168485.8	chr14	38	-	SNP	Missense	E_14	55224678.0	55224678.0	G	T	ENSMUST00000168485.8:c.1888C>A	P630T	55224678.0	55224678.0	G	T	ENSMUST00000168485.8:c.1888C>A	P630T	CLINVAR-H1551790	CLINVAR-H1551790-M01-V01	CLINVAR	1023003.0	False	False	False	False	False	10
MYH7	ENSG00000092054.12	ENST00000355349.3	chr14	38	-	True	23896795	23896795	C	A	ENST00000355349.3:c.1887G>T	A629delinsA	Silent	E_14	SNP	True	0	Class 0: This mutation can be originally modeled.	9aa	1aa	Myh7	ENSMUSG00000053093.17	ENSMUST00000168485.8	chr14	38	-	SNP	Silent	E_14	55224679.0	55224679.0	G	A	ENSMUST00000168485.8:c.1887C>T	A629delinsA	55224679.0	55224679.0	G	A	ENSMUST00000168485.8:c.1887C>T	A629delinsA	CLINVAR-H1551791	CLINVAR-H1551791-M01-V01	CLINVAR	1332027.0	False	False	False	False	False	10
MYH7	ENSG00000092054.12	ENST00000355349.3	chr14	38	-	True	23896795	23896795	C	T	ENST00000355349.3:c.1887G>A	A629delinsA	Silent	E_14	SNP	True	0	Class 0: This mutation can be originally modeled.	9aa	1aa	Myh7	ENSMUSG00000053093.17	ENSMUST00000168485.8	chr14	38	-	SNP	Silent	E_14	55224679.0	55224679.0	G	T	ENSMUST00000168485.8:c.1887C>A	A629delinsA	55224679.0	55224679.0	G	T	ENSMUST00000168485.8:c.1887C>A	A629delinsA	CLINVAR-H1551792	CLINVAR-H1551792-M01-V01	CLINVAR	188611.0	False	False	False	False	False	10
MYH7	ENSG00000092054.12	ENST00000355349.3	chr14	38	-	True	23896796	23896796	G	A	ENST00000355349.3:c.1886C>T	A629V	Missense	E_14	SNP	True	0	Class 0: This mutation can be originally modeled.	9aa	1aa	Myh7	ENSMUSG00000053093.17	ENSMUST00000168485.8	chr14	38	-	SNP	Missense	E_14	55224680.0	55224680.0	G	A	ENSMUST00000168485.8:c.1886C>T	A629V	55224680.0	55224680.0	G	A	ENSMUST00000168485.8:c.1886C>T	A629V	CLINVAR-H1551793	CLINVAR-H1551793-M01-V01	CLINVAR	1051194.0	False	False	False	False	False	10
MYH7	ENSG00000092054.12	ENST00000355349.3	chr14	38	-	True	23896798	23896798	A	G	ENST00000355349.3:c.1884T>C	D628delinsD	Silent	E_14	SNP	True	0	Class 0: This mutation can be originally modeled.	8aa	2aa	Myh7	ENSMUSG00000053093.17	ENSMUST00000168485.8	chr14	38	-	SNP	Silent	E_14	55224682.0	55224682.0	A	G	ENSMUST00000168485.8:c.1884T>C	D628delinsD	55224682.0	55224682.0	A	G	ENSMUST00000168485.8:c.1884T>C	D628delinsD	CLINVAR-H1551794	CLINVAR-H1551794-M01-V01	CLINVAR	923740.0	False	False	False	False	False	10
MYH7	ENSG00000092054.12	ENST00000355349.3	chr14	38	-	True	23896803	23896803	C	A	ENST00000355349.3:c.1879G>T	A627S	Missense	E_14	SNP	True	0	Class 0: This mutation can be originally modeled.	7aa	3aa	Myh7	ENSMUSG00000053093.17	ENSMUST00000168485.8	chr14	38	-	SNP	Missense	E_14	55224687.0	55224687.0	C	A	ENSMUST00000168485.8:c.1879G>T	A627S	55224687.0	55224687.0	C	A	ENSMUST00000168485.8:c.1879G>T	A627S	CLINVAR-H1551796	CLINVAR-H1551796-M01-V01	CLINVAR	1390255.0	False	False	False	False	False	10
MYH7	ENSG00000092054.12	ENST00000355349.3	chr14	38	-	True	23896803	23896803	C	T	ENST00000355349.3:c.1879G>A	A627T	Missense	E_14	SNP	True	0	Class 0: This mutation can be originally modeled.	7aa	3aa	Myh7	ENSMUSG00000053093.17	ENSMUST00000168485.8	chr14	38	-	SNP	Missense	E_14	55224687.0	55224687.0	C	T	ENSMUST00000168485.8:c.1879G>A	A627T	55224687.0	55224687.0	C	T	ENSMUST00000168485.8:c.1879G>A	A627T	CLINVAR-H1551797	CLINVAR-H1551797-M01-V01	CLINVAR	921359.0	False	False	False	False	False	10
MYH7	ENSG00000092054.12	ENST00000355349.3	chr14	38	-	True	23896804	23896804	C	T	ENST00000355349.3:c.1878G>A	G626delinsG	Silent	E_14	SNP	True	0	Class 0: This mutation can be originally modeled.	6aa	4aa	Myh7	ENSMUSG00000053093.17	ENSMUST00000168485.8	chr14	38	-	SNP	Silent	E_14	55224688.0	55224688.0	T	T	ENSMUST00000168485.8:c.1878A>A	G626delinsG	55224688.0	55224688.0	T	T	ENSMUST00000168485.8:c.1878A>A	G626delinsG	CLINVAR-H1551798	CLINVAR-H1551798-M01-V01	CLINVAR	681067.0	False	False	False	False	False	10
MYH7	ENSG00000092054.12	ENST00000355349.3	chr14	38	-	True	23896805	23896805	C	G	ENST00000355349.3:c.1877G>C	G626A	Missense	E_14	SNP	True	0	Class 0: This mutation can be originally modeled.	6aa	4aa	Myh7	ENSMUSG00000053093.17	ENSMUST00000168485.8	chr14	38	-	SNP	Missense	E_14	55224689.0	55224689.0	C	G	ENSMUST00000168485.8:c.1877G>C	G626A	55224689.0	55224689.0	C	G	ENSMUST00000168485.8:c.1877G>C	G626A	CLINVAR-H1551799	CLINVAR-H1551799-M01-V01	CLINVAR	524973.0	False	False	False	False	False	10
MYH7	ENSG00000092054.12	ENST00000355349.3	chr14	38	-	True	23896806	23896806	C	T	ENST00000355349.3:c.1876G>A	G626R	Missense	E_14	SNP	True	0	Class 0: This mutation can be originally modeled.	6aa	4aa	Myh7	ENSMUSG00000053093.17	ENSMUST00000168485.8	chr14	38	-	SNP	Missense	E_14	55224690.0	55224690.0	C	T	ENSMUST00000168485.8:c.1876G>A	G626R	55224690.0	55224690.0	C	T	ENSMUST00000168485.8:c.1876G>A	G626R	CLINVAR-H1551800	CLINVAR-H1551800-M01-V01	CLINVAR	235027.0	False	False	False	False	False	10
MYH7	ENSG00000092054.12	ENST00000355349.3	chr14	38	-	True	23896808	23896808	G	A	ENST00000355349.3:c.1874C>T	A625V	Missense	E_14	SNP	True	0	Class 0: This mutation can be originally modeled.	5aa	5aa	Myh7	ENSMUSG00000053093.17	ENSMUST00000168485.8	chr14	38	-	SNP	Missense	E_14	55224692.0	55224692.0	G	A	ENSMUST00000168485.8:c.1874C>T	A625V	55224692.0	55224692.0	G	A	ENSMUST00000168485.8:c.1874C>T	A625V	CLINVAR-H1551801	CLINVAR-H1551801-M01-V01	CLINVAR	181411.0	False	False	False	False	False	10
MYH7	ENSG00000092054.12	ENST00000355349.3	chr14	38	-	True	23896811	23896811	T	C	ENST00000355349.3:c.1871A>G	Y624C	Missense	E_14	SNP	True	0	Class 0: This mutation can be originally modeled.	4aa	6aa	Myh7	ENSMUSG00000053093.17	ENSMUST00000168485.8	chr14	38	-	SNP	Missense	E_14	55224695.0	55224695.0	T	C	ENSMUST00000168485.8:c.1871A>G	Y624C	55224695.0	55224695.0	T	C	ENSMUST00000168485.8:c.1871A>G	Y624C	CLINVAR-H1551802	CLINVAR-H1551802-M01-V01	CLINVAR	177703.0	False	False	False	False	False	10
MYH7	ENSG00000092054.12	ENST00000355349.3	chr14	38	-	True	23896812	23896812	A	C	ENST00000355349.3:c.1870T>G	Y624D	Missense	E_14	SNP	True	0	Class 0: This mutation can be originally modeled.	4aa	6aa	Myh7	ENSMUSG00000053093.17	ENSMUST00000168485.8	chr14	38	-	SNP	Missense	E_14	55224696.0	55224696.0	A	C	ENSMUST00000168485.8:c.1870T>G	Y624D	55224696.0	55224696.0	A	C	ENSMUST00000168485.8:c.1870T>G	Y624D	CLINVAR-H1551803	CLINVAR-H1551803-M01-V01	CLINVAR	525025.0	False	False	False	False	False	10
MYH7	ENSG00000092054.12	ENST00000355349.3	chr14	38	-	True	23896812	23896812	A	T	ENST00000355349.3:c.1870T>A	Y624N	Missense	E_14	SNP	True	0	Class 0: This mutation can be originally modeled.	4aa	6aa	Myh7	ENSMUSG00000053093.17	ENSMUST00000168485.8	chr14	38	-	SNP	Missense	E_14	55224696.0	55224696.0	A	T	ENSMUST00000168485.8:c.1870T>A	Y624N	55224696.0	55224696.0	A	T	ENSMUST00000168485.8:c.1870T>A	Y624N	CLINVAR-H1551804	CLINVAR-H1551804-M01-V01	CLINVAR	854943.0	False	False	False	False	False	10
MYH7	ENSG00000092054.12	ENST00000355349.3	chr14	38	-	True	23896818	23896818	C	A	ENST00000355349.3:c.1864G>T	A622S	Missense	E_14	SNP	True	0	Class 0: This mutation can be originally modeled.	2aa	8aa	Myh7	ENSMUSG00000053093.17	ENSMUST00000168485.8	chr14	38	-	SNP	Missense	E_14	55224702.0	55224702.0	C	A	ENSMUST00000168485.8:c.1864G>T	A622S	55224702.0	55224702.0	C	A	ENSMUST00000168485.8:c.1864G>T	A622S	CLINVAR-H1551805	CLINVAR-H1551805-M01-V01	CLINVAR	926834.0	False	False	False	False	False	10
MYH7	ENSG00000092054.12	ENST00000355349.3	chr14	38	-	True	23896822	23896822	C	G	ENST00000355349.3:c.1860G>C	L620delinsL	Silent	E_14	SNP	True	0	Class 0: This mutation can be originally modeled.	0aa	10aa	Myh7	ENSMUSG00000053093.17	ENSMUST00000168485.8	chr14	38	-	SNP	Silent	E_14	55224706.0	55224706.0	T	G	ENSMUST00000168485.8:c.1860A>C	L620delinsL	55224706.0	55224706.0	T	G	ENSMUST00000168485.8:c.1860A>C	L620delinsL	CLINVAR-H1551806	CLINVAR-H1551806-M01-V01	CLINVAR	1608434.0	False	False	False	False	False	10
MYH7	ENSG00000092054.12	ENST00000355349.3	chr14	38	-	True	23896823	23896823	A	G	ENST00000355349.3:c.1859T>C	L620P	Missense	E_14	SNP	True	0	Class 0: This mutation can be originally modeled.	0aa	10aa	Myh7	ENSMUSG00000053093.17	ENSMUST00000168485.8	chr14	38	-	SNP	Missense	E_14	55224707.0	55224707.0	A	G	ENSMUST00000168485.8:c.1859T>C	L620P	55224707.0	55224707.0	A	G	ENSMUST00000168485.8:c.1859T>C	L620P	CLINVAR-H1551808	CLINVAR-H1551808-M01-V01	CLINVAR	1275804.0	False	False	False	False	False	10
MYH7	ENSG00000092054.12	ENST00000355349.3	chr14	38	-	True	23896831	23896831	G	A	ENST00000355349.3:c.1851C>T	L617delinsL	Silent	E_14	SNP	True	0	Class 0: This mutation can be originally modeled.	25aa	1aa	Myh7	ENSMUSG00000053093.17	ENSMUST00000168485.8	chr14	38	-	SNP	Silent	E_14	55224715.0	55224715.0	G	A	ENSMUST00000168485.8:c.1851C>T	L617delinsL	55224715.0	55224715.0	G	A	ENSMUST00000168485.8:c.1851C>T	L617delinsL	CLINVAR-H1551812	CLINVAR-H1551812-M01-V01	CLINVAR	1506594.0	False	False	False	False	False	26
MYH7	ENSG00000092054.12	ENST00000355349.3	chr14	38	-	True	23896833	23896833	G	A	ENST00000355349.3:c.1849C>T	L617F	Missense	E_14	SNP	True	0	Class 0: This mutation can be originally modeled.	25aa	1aa	Myh7	ENSMUSG00000053093.17	ENSMUST00000168485.8	chr14	38	-	SNP	Missense	E_14	55224717.0	55224717.0	G	A	ENSMUST00000168485.8:c.1849C>T	L617F	55224717.0	55224717.0	G	A	ENSMUST00000168485.8:c.1849C>T	L617F	CLINVAR-H1551813	CLINVAR-H1551813-M01-V01	CLINVAR	181356.0	False	False	False	False	False	26
MYH7	ENSG00000092054.12	ENST00000355349.3	chr14	38	-	True	23896834	23896834	C	T	ENST00000355349.3:c.1848G>A	L616delinsL	Silent	E_14	SNP	True	0	Class 0: This mutation can be originally modeled.	24aa	2aa	Myh7	ENSMUSG00000053093.17	ENSMUST00000168485.8	chr14	38	-	SNP	Silent	E_14	55224718.0	55224718.0	C	T	ENSMUST00000168485.8:c.1848G>A	L616delinsL	55224718.0	55224718.0	C	T	ENSMUST00000168485.8:c.1848G>A	L616delinsL	CLINVAR-H1551814	CLINVAR-H1551814-M01-V01	CLINVAR	1949435.0	False	False	False	False	False	26
MYH7	ENSG00000092054.12	ENST00000355349.3	chr14	38	-	True	23896836	23896836	G	T	ENST00000355349.3:c.1846C>A	L616M	Missense	E_14	SNP	True	0	Class 0: This mutation can be originally modeled.	24aa	2aa	Myh7	ENSMUSG00000053093.17	ENSMUST00000168485.8	chr14	38	-	SNP	Missense	E_14	55224720.0	55224720.0	G	T	ENSMUST00000168485.8:c.1846C>A	L616M	55224720.0	55224720.0	G	T	ENSMUST00000168485.8:c.1846C>A	L616M	CLINVAR-H1551815	CLINVAR-H1551815-M01-V01	CLINVAR	2055089.0	False	False	False	False	False	26
MYH7	ENSG00000092054.12	ENST00000355349.3	chr14	38	-	True	23896838	23896838	T	C	ENST00000355349.3:c.1844A>G	K615R	Missense	E_14	SNP	True	0	Class 0: This mutation can be originally modeled.	23aa	3aa	Myh7	ENSMUSG00000053093.17	ENSMUST00000168485.8	chr14	38	-	SNP	Missense	E_14	55224722.0	55224722.0	T	C	ENSMUST00000168485.8:c.1844A>G	K615R	55224722.0	55224722.0	T	C	ENSMUST00000168485.8:c.1844A>G	K615R	CLINVAR-H1551816	CLINVAR-H1551816-M01-V01	CLINVAR	920603.0	False	False	False	False	False	26
MYH7	ENSG00000092054.12	ENST00000355349.3	chr14	38	-	True	23896838	23896838	T	G	ENST00000355349.3:c.1844A>C	K615T	Missense	E_14	SNP	True	0	Class 0: This mutation can be originally modeled.	23aa	3aa	Myh7	ENSMUSG00000053093.17	ENSMUST00000168485.8	chr14	38	-	SNP	Missense	E_14	55224722.0	55224722.0	T	G	ENSMUST00000168485.8:c.1844A>C	K615T	55224722.0	55224722.0	T	G	ENSMUST00000168485.8:c.1844A>C	K615T	CLINVAR-H1551817	CLINVAR-H1551817-M01-V01	CLINVAR	1333631.0	False	False	False	False	False	26
MYH7	ENSG00000092054.12	ENST00000355349.3	chr14	38	-	True	23896839	23896839	T	C	ENST00000355349.3:c.1843A>G	K615E	Missense	E_14	SNP	True	0	Class 0: This mutation can be originally modeled.	23aa	3aa	Myh7	ENSMUSG00000053093.17	ENSMUST00000168485.8	chr14	38	-	SNP	Missense	E_14	55224723.0	55224723.0	T	C	ENSMUST00000168485.8:c.1843A>G	K615E	55224723.0	55224723.0	T	C	ENSMUST00000168485.8:c.1843A>G	K615E	CLINVAR-H1551818	CLINVAR-H1551818-M01-V01	CLINVAR	407194.0	False	False	False	False	False	26
MYH7	ENSG00000092054.12	ENST00000355349.3	chr14	38	-	True	23896843	23896843	G	A	ENST00000355349.3:c.1839C>T	S613delinsS	Silent	E_14	SNP	True	0	Class 0: This mutation can be originally modeled.	21aa	5aa	Myh7	ENSMUSG00000053093.17	ENSMUST00000168485.8	chr14	38	-	SNP	Silent	E_14	55224727.0	55224727.0	G	A	ENSMUST00000168485.8:c.1839C>T	S613delinsS	55224727.0	55224727.0	G	A	ENSMUST00000168485.8:c.1839C>T	S613delinsS	CLINVAR-H1551819	CLINVAR-H1551819-M01-V01	CLINVAR	927912.0	False	False	False	False	False	26
MYH7	ENSG00000092054.12	ENST00000355349.3	chr14	38	-	True	23896846	23896846	A	C	ENST00000355349.3:c.1836T>G	S612delinsS	Silent	E_14	SNP	True	0	Class 0: This mutation can be originally modeled.	20aa	6aa	Myh7	ENSMUSG00000053093.17	ENSMUST00000168485.8	chr14	38	-	SNP	Silent	E_14	55224730.0	55224730.0	A	C	ENSMUST00000168485.8:c.1836T>G	S612delinsS	55224730.0	55224730.0	A	C	ENSMUST00000168485.8:c.1836T>G	S612delinsS	CLINVAR-H1551820	CLINVAR-H1551820-M01-V01	CLINVAR	1155566.0	False	False	False	False	False	26
MYH7	ENSG00000092054.12	ENST00000355349.3	chr14	38	-	True	23896848	23896848	A	G	ENST00000355349.3:c.1834T>C	S612P	Missense	E_14	SNP	True	0	Class 0: This mutation can be originally modeled.	20aa	6aa	Myh7	ENSMUSG00000053093.17	ENSMUST00000168485.8	chr14	38	-	SNP	Missense	E_14	55224732.0	55224732.0	A	G	ENSMUST00000168485.8:c.1834T>C	S612P	55224732.0	55224732.0	A	G	ENSMUST00000168485.8:c.1834T>C	S612P	CLINVAR-H1551821	CLINVAR-H1551821-M01-V01	CLINVAR	2644105.0	False	False	False	False	False	26
MYH7	ENSG00000092054.12	ENST00000355349.3	chr14	38	-	True	23896848	23896848	A	T	ENST00000355349.3:c.1834T>A	S612T	Missense	E_14	SNP	True	0	Class 0: This mutation can be originally modeled.	20aa	6aa	Myh7	ENSMUSG00000053093.17	ENSMUST00000168485.8	chr14	38	-	SNP	Missense	E_14	55224732.0	55224732.0	A	T	ENSMUST00000168485.8:c.1834T>A	S612T	55224732.0	55224732.0	A	T	ENSMUST00000168485.8:c.1834T>A	S612T	CLINVAR-H1551822	CLINVAR-H1551822-M01-V01	CLINVAR	951969.0	False	False	False	False	False	26
MYH7	ENSG00000092054.12	ENST00000355349.3	chr14	38	-	True	23896849	23896849	C	A	ENST00000355349.3:c.1833G>T	K611N	Missense	E_14	SNP	True	0	Class 0: This mutation can be originally modeled.	19aa	7aa	Myh7	ENSMUSG00000053093.17	ENSMUST00000168485.8	chr14	38	-	SNP	Missense	E_14	55224733.0	55224733.0	C	A	ENSMUST00000168485.8:c.1833G>T	K611N	55224733.0	55224733.0	C	A	ENSMUST00000168485.8:c.1833G>T	K611N	CLINVAR-H1551823	CLINVAR-H1551823-M01-V01	CLINVAR	952302.0	False	False	False	False	False	26
MYH7	ENSG00000092054.12	ENST00000355349.3	chr14	38	-	True	23896851	23896851	T	G	ENST00000355349.3:c.1831A>C	K611Q	Missense	E_14	SNP	True	0	Class 0: This mutation can be originally modeled.	19aa	7aa	Myh7	ENSMUSG00000053093.17	ENSMUST00000168485.8	chr14	38	-	SNP	Missense	E_14	55224735.0	55224735.0	T	G	ENSMUST00000168485.8:c.1831A>C	K611Q	55224735.0	55224735.0	T	G	ENSMUST00000168485.8:c.1831A>C	K611Q	CLINVAR-H1551824	CLINVAR-H1551824-M01-V01	CLINVAR	234755.0	False	False	False	False	False	26
MYH7	ENSG00000092054.12	ENST00000355349.3	chr14	38	-	True	23896852	23896852	C	T	ENST00000355349.3:c.1830G>A	Q610delinsQ	Silent	E_14	SNP	True	0	Class 0: This mutation can be originally modeled.	18aa	8aa	Myh7	ENSMUSG00000053093.17	ENSMUST00000168485.8	chr14	38	-	SNP	Silent	E_14	55224736.0	55224736.0	C	T	ENSMUST00000168485.8:c.1830G>A	Q610delinsQ	55224736.0	55224736.0	C	T	ENSMUST00000168485.8:c.1830G>A	Q610delinsQ	CLINVAR-H1551825	CLINVAR-H1551825-M01-V01	CLINVAR	132923.0	False	False	False	False	False	26
MYH7	ENSG00000092054.12	ENST00000355349.3	chr14	38	-	True	23896853	23896853	T	C	ENST00000355349.3:c.1829A>G	Q610R	Missense	E_14	SNP	True	0	Class 0: This mutation can be originally modeled.	18aa	8aa	Myh7	ENSMUSG00000053093.17	ENSMUST00000168485.8	chr14	38	-	SNP	Missense	E_14	55224737.0	55224737.0	T	C	ENSMUST00000168485.8:c.1829A>G	Q610R	55224737.0	55224737.0	T	C	ENSMUST00000168485.8:c.1829A>G	Q610R	CLINVAR-H1551826	CLINVAR-H1551826-M01-V01	CLINVAR	2088281.0	False	False	False	False	False	26
MYH7	ENSG00000092054.12	ENST00000355349.3	chr14	38	-	True	23896856	23896856	T	C	ENST00000355349.3:c.1826A>G	Y609C	Missense	E_14	SNP	True	0	Class 0: This mutation can be originally modeled.	17aa	9aa	Myh7	ENSMUSG00000053093.17	ENSMUST00000168485.8	chr14	38	-	SNP	Missense	E_14	55224740.0	55224740.0	T	C	ENSMUST00000168485.8:c.1826A>G	Y609C	55224740.0	55224740.0	T	C	ENSMUST00000168485.8:c.1826A>G	Y609C	CLINVAR-H1551827	CLINVAR-H1551827-M01-V01	CLINVAR	179525.0	False	False	False	False	False	26
MYH7	ENSG00000092054.12	ENST00000355349.3	chr14	38	-	True	23896858	23896858	C	T	ENST00000355349.3:c.1824G>A	L608delinsL	Silent	E_14	SNP	True	0	Class 0: This mutation can be originally modeled.	16aa	10aa	Myh7	ENSMUSG00000053093.17	ENSMUST00000168485.8	chr14	38	-	SNP	Silent	E_14	55224742.0	55224742.0	C	T	ENSMUST00000168485.8:c.1824G>A	L608delinsL	55224742.0	55224742.0	C	T	ENSMUST00000168485.8:c.1824G>A	L608delinsL	CLINVAR-H1551828	CLINVAR-H1551828-M01-V01	CLINVAR	1161451.0	False	False	False	False	False	26
MYH7	ENSG00000092054.12	ENST00000355349.3	chr14	38	-	True	23896859	23896859	A	G	ENST00000355349.3:c.1823T>C	L608S	Missense	E_14	SNP	True	0	Class 0: This mutation can be originally modeled.	16aa	10aa	Myh7	ENSMUSG00000053093.17	ENSMUST00000168485.8	chr14	38	-	SNP	Missense	E_14	55224743.0	55224743.0	A	G	ENSMUST00000168485.8:c.1823T>C	L608S	55224743.0	55224743.0	A	G	ENSMUST00000168485.8:c.1823T>C	L608S	CLINVAR-H1551829	CLINVAR-H1551829-M01-V01	CLINVAR	1058351.0	False	False	False	False	False	26
MYH7	ENSG00000092054.12	ENST00000355349.3	chr14	38	-	True	23896860	23896860	A	C	ENST00000355349.3:c.1822T>G	L608V	Missense	E_14	SNP	True	0	Class 0: This mutation can be originally modeled.	16aa	10aa	Myh7	ENSMUSG00000053093.17	ENSMUST00000168485.8	chr14	38	-	SNP	Missense	E_14	55224744.0	55224744.0	A	C	ENSMUST00000168485.8:c.1822T>G	L608V	55224744.0	55224744.0	A	C	ENSMUST00000168485.8:c.1822T>G	L608V	CLINVAR-H1551830	CLINVAR-H1551830-M01-V01	CLINVAR	505017.0	False	False	False	False	False	26
MYH7	ENSG00000092054.12	ENST00000355349.3	chr14	38	-	True	23896862	23896862	C	T	ENST00000355349.3:c.1820G>A	G607D	Missense	E_14	SNP	True	0	Class 0: This mutation can be originally modeled.	15aa	11aa	Myh7	ENSMUSG00000053093.17	ENSMUST00000168485.8	chr14	38	-	SNP	Missense	E_14	55224746.0	55224746.0	C	T	ENSMUST00000168485.8:c.1820G>A	G607D	55224746.0	55224746.0	C	T	ENSMUST00000168485.8:c.1820G>A	G607D	CLINVAR-H1551831	CLINVAR-H1551831-M01-V01	CLINVAR	222723.0	False	False	False	False	False	26
MYH7	ENSG00000092054.12	ENST00000355349.3	chr14	38	-	True	23896864	23896864	C	T	ENST00000355349.3:c.1818G>A	V606delinsV	Silent	E_14	SNP	True	0	Class 0: This mutation can be originally modeled.	14aa	12aa	Myh7	ENSMUSG00000053093.17	ENSMUST00000168485.8	chr14	38	-	SNP	Silent	E_14	55224748.0	55224748.0	C	T	ENSMUST00000168485.8:c.1818G>A	V606delinsV	55224748.0	55224748.0	C	T	ENSMUST00000168485.8:c.1818G>A	V606delinsV	CLINVAR-H1551832	CLINVAR-H1551832-M01-V01	CLINVAR	1148932.0	False	False	False	False	False	26
MYH7	ENSG00000092054.12	ENST00000355349.3	chr14	38	-	True	23896866	23896866	C	A	ENST00000355349.3:c.1816G>T	V606L	Missense	E_14	SNP	True	0	Class 0: This mutation can be originally modeled.	14aa	12aa	Myh7	ENSMUSG00000053093.17	ENSMUST00000168485.8	chr14	38	-	SNP	Missense	E_14	55224750.0	55224750.0	C	A	ENSMUST00000168485.8:c.1816G>T	V606L	55224750.0	55224750.0	C	A	ENSMUST00000168485.8:c.1816G>T	V606L	CLINVAR-H1551833	CLINVAR-H1551833-M01-V01	CLINVAR	525016.0	False	False	False	False	False	26
MYH7	ENSG00000092054.12	ENST00000355349.3	chr14	38	-	True	23896866	23896866	C	T	ENST00000355349.3:c.1816G>A	V606M	Missense	E_14	SNP	True	0	Class 0: This mutation can be originally modeled.	14aa	12aa	Myh7	ENSMUSG00000053093.17	ENSMUST00000168485.8	chr14	38	-	SNP	Missense	E_14	55224750.0	55224750.0	C	T	ENSMUST00000168485.8:c.1816G>A	V606M	55224750.0	55224750.0	C	T	ENSMUST00000168485.8:c.1816G>A	V606M	CLINVAR-H1551834	CLINVAR-H1551834-M01-V01	CLINVAR	14091.0	False	False	False	False	False	26
MYH7	ENSG00000092054.12	ENST00000355349.3	chr14	38	-	True	23896867	23896867	G	A	ENST00000355349.3:c.1815C>T	V605delinsV	Silent	E_14	SNP	True	0	Class 0: This mutation can be originally modeled.	13aa	13aa	Myh7	ENSMUSG00000053093.17	ENSMUST00000168485.8	chr14	38	-	SNP	Silent	E_14	55224751.0	55224751.0	C	A	ENSMUST00000168485.8:c.1815G>T	V605delinsV	55224751.0	55224751.0	C	A	ENSMUST00000168485.8:c.1815G>T	V605delinsV	CLINVAR-H1551835	CLINVAR-H1551835-M01-V01	CLINVAR	1094503.0	False	False	False	False	False	26
MYH7	ENSG00000092054.12	ENST00000355349.3	chr14	38	-	True	23896867	23896867	G	C	ENST00000355349.3:c.1815C>G	V605delinsV	Silent	E_14	SNP	True	0	Class 0: This mutation can be originally modeled.	13aa	13aa	Myh7	ENSMUSG00000053093.17	ENSMUST00000168485.8	chr14	38	-	SNP	Silent	E_14	55224751.0	55224751.0	C	C	ENSMUST00000168485.8:c.1815G>G	V605delinsV	55224751.0	55224751.0	C	C	ENSMUST00000168485.8:c.1815G>G	V605delinsV	CLINVAR-H1551836	CLINVAR-H1551836-M01-V01	CLINVAR	756379.0	False	False	False	False	False	26
MYH7	ENSG00000092054.12	ENST00000355349.3	chr14	38	-	True	23896872	23896872	T	C	ENST00000355349.3:c.1810A>G	T604A	Missense	E_14	SNP	True	0	Class 0: This mutation can be originally modeled.	12aa	14aa	Myh7	ENSMUSG00000053093.17	ENSMUST00000168485.8	chr14	38	-	SNP	Missense	E_14	55224756.0	55224756.0	T	C	ENSMUST00000168485.8:c.1810A>G	T604A	55224756.0	55224756.0	T	C	ENSMUST00000168485.8:c.1810A>G	T604A	CLINVAR-H1551839	CLINVAR-H1551839-M01-V01	CLINVAR	429741.0	False	False	False	False	False	26
MYH7	ENSG00000092054.12	ENST00000355349.3	chr14	38	-	True	23896875	23896875	C	T	ENST00000355349.3:c.1807G>A	E603K	Missense	E_14	SNP	True	0	Class 0: This mutation can be originally modeled.	11aa	15aa	Myh7	ENSMUSG00000053093.17	ENSMUST00000168485.8	chr14	38	-	SNP	Missense	E_14	55224759.0	55224759.0	C	T	ENSMUST00000168485.8:c.1807G>A	E603K	55224759.0	55224759.0	C	T	ENSMUST00000168485.8:c.1807G>A	E603K	CLINVAR-H1551840	CLINVAR-H1551840-M01-V01	CLINVAR	862950.0	False	False	False	False	False	26
MYH7	ENSG00000092054.12	ENST00000355349.3	chr14	38	-	True	23896876	23896876	A	C	ENST00000355349.3:c.1806T>G	N602K	Missense	E_14	SNP	True	0	Class 0: This mutation can be originally modeled.	10aa	16aa	Myh7	ENSMUSG00000053093.17	ENSMUST00000168485.8	chr14	38	-	SNP	Missense	E_14	55224760.0	55224760.0	A	C	ENSMUST00000168485.8:c.1806T>G	N602K	55224760.0	55224760.0	A	C	ENSMUST00000168485.8:c.1806T>G	N602K	CLINVAR-H1551841	CLINVAR-H1551841-M01-V01	CLINVAR	1483672.0	False	False	False	False	False	26
MYH7	ENSG00000092054.12	ENST00000355349.3	chr14	38	-	True	23896877	23896877	T	C	ENST00000355349.3:c.1805A>G	N602S	Missense	E_14	SNP	True	0	Class 0: This mutation can be originally modeled.	10aa	16aa	Myh7	ENSMUSG00000053093.17	ENSMUST00000168485.8	chr14	38	-	SNP	Missense	E_14	55224761.0	55224761.0	T	C	ENSMUST00000168485.8:c.1805A>G	N602S	55224761.0	55224761.0	T	C	ENSMUST00000168485.8:c.1805A>G	N602S	CLINVAR-H1551842	CLINVAR-H1551842-M01-V01	CLINVAR	181354.0	False	False	False	False	False	26
MYH7	ENSG00000092054.12	ENST00000355349.3	chr14	38	-	True	23896878	23896878	T	C	ENST00000355349.3:c.1804A>G	N602D	Missense	E_14	SNP	True	0	Class 0: This mutation can be originally modeled.	10aa	16aa	Myh7	ENSMUSG00000053093.17	ENSMUST00000168485.8	chr14	38	-	SNP	Missense	E_14	55224762.0	55224762.0	T	C	ENSMUST00000168485.8:c.1804A>G	N602D	55224762.0	55224762.0	T	C	ENSMUST00000168485.8:c.1804A>G	N602D	CLINVAR-H1551843	CLINVAR-H1551843-M01-V01	CLINVAR	180078.0	False	False	False	False	False	26
MYH7	ENSG00000092054.12	ENST00000355349.3	chr14	38	-	True	23896881	23896881	G	A	ENST00000355349.3:c.1801C>T	L601F	Missense	E_14	SNP	True	0	Class 0: This mutation can be originally modeled.	9aa	17aa	Myh7	ENSMUSG00000053093.17	ENSMUST00000168485.8	chr14	38	-	SNP	Missense	E_14	55224765.0	55224765.0	G	A	ENSMUST00000168485.8:c.1801C>T	L601F	55224765.0	55224765.0	G	A	ENSMUST00000168485.8:c.1801C>T	L601F	CLINVAR-H1551845	CLINVAR-H1551845-M01-V01	CLINVAR	574861.0	False	False	False	False	False	26
MYH7	ENSG00000092054.12	ENST00000355349.3	chr14	38	-	True	23896881	23896881	G	C	ENST00000355349.3:c.1801C>G	L601V	Missense	E_14	SNP	True	0	Class 0: This mutation can be originally modeled.	9aa	17aa	Myh7	ENSMUSG00000053093.17	ENSMUST00000168485.8	chr14	38	-	SNP	Missense	E_14	55224765.0	55224765.0	G	C	ENSMUST00000168485.8:c.1801C>G	L601V	55224765.0	55224765.0	G	C	ENSMUST00000168485.8:c.1801C>G	L601V	CLINVAR-H1551846	CLINVAR-H1551846-M01-V01	CLINVAR	429937.0	False	False	False	False	False	26
MYH7	ENSG00000092054.12	ENST00000355349.3	chr14	38	-	True	23896884	23896884	G	A	ENST00000355349.3:c.1798C>T	P600S	Missense	E_14	SNP	True	0	Class 0: This mutation can be originally modeled.	8aa	18aa	Myh7	ENSMUSG00000053093.17	ENSMUST00000168485.8	chr14	38	-	SNP	Missense	E_14	55224768.0	55224768.0	G	A	ENSMUST00000168485.8:c.1798C>T	P600S	55224768.0	55224768.0	G	A	ENSMUST00000168485.8:c.1798C>T	P600S	CLINVAR-H1551847	CLINVAR-H1551847-M01-V01	CLINVAR	42867.0	False	False	False	False	False	26
MYH7	ENSG00000092054.12	ENST00000355349.3	chr14	38	-	True	23896887	23896887	C	A	ENST00000355349.3:c.1795G>T	D599Y	Missense	E_14	SNP	True	0	Class 0: This mutation can be originally modeled.	7aa	19aa	Myh7	ENSMUSG00000053093.17	ENSMUST00000168485.8	chr14	38	-	SNP	Missense	E_14	55224771.0	55224771.0	C	A	ENSMUST00000168485.8:c.1795G>T	D599Y	55224771.0	55224771.0	C	A	ENSMUST00000168485.8:c.1795G>T	D599Y	CLINVAR-H1551849	CLINVAR-H1551849-M01-V01	CLINVAR	1780256.0	False	False	False	False	False	26
MYH7	ENSG00000092054.12	ENST00000355349.3	chr14	38	-	True	23896890	23896890	T	C	ENST00000355349.3:c.1792A>G	K598E	Missense	E_14	SNP	True	0	Class 0: This mutation can be originally modeled.	6aa	20aa	Myh7	ENSMUSG00000053093.17	ENSMUST00000168485.8	chr14	38	-	SNP	Missense	E_14	55224774.0	55224774.0	T	C	ENSMUST00000168485.8:c.1792A>G	K598E	55224774.0	55224774.0	T	C	ENSMUST00000168485.8:c.1792A>G	K598E	CLINVAR-H1551850	CLINVAR-H1551850-M01-V01	CLINVAR	373253.0	False	False	False	False	False	26
MYH7	ENSG00000092054.12	ENST00000355349.3	chr14	38	-	True	23896891	23896891	G	C	ENST00000355349.3:c.1791C>G	N597K	Missense	E_14	SNP	True	0	Class 0: This mutation can be originally modeled.	5aa	21aa	Myh7	ENSMUSG00000053093.17	ENSMUST00000168485.8	chr14	38	-	SNP	Missense	E_14	55224775.0	55224775.0	G	C	ENSMUST00000168485.8:c.1791C>G	N597K	55224775.0	55224775.0	G	C	ENSMUST00000168485.8:c.1791C>G	N597K	CLINVAR-H1551851	CLINVAR-H1551851-M01-V01	CLINVAR	1012134.0	False	False	False	False	False	26
MYH7	ENSG00000092054.12	ENST00000355349.3	chr14	38	-	True	23896891	23896891	G	T	ENST00000355349.3:c.1791C>A	N597K	Missense	E_14	SNP	True	0	Class 0: This mutation can be originally modeled.	5aa	21aa	Myh7	ENSMUSG00000053093.17	ENSMUST00000168485.8	chr14	38	-	SNP	Missense	E_14	55224775.0	55224775.0	G	T	ENSMUST00000168485.8:c.1791C>A	N597K	55224775.0	55224775.0	G	T	ENSMUST00000168485.8:c.1791C>A	N597K	CLINVAR-H1551852	CLINVAR-H1551852-M01-V01	CLINVAR	42866.0	False	False	False	False	False	26
MYH7	ENSG00000092054.12	ENST00000355349.3	chr14	38	-	True	23896893	23896893	T	A	ENST00000355349.3:c.1789A>T	N597Y	Missense	E_14	SNP	True	0	Class 0: This mutation can be originally modeled.	5aa	21aa	Myh7	ENSMUSG00000053093.17	ENSMUST00000168485.8	chr14	38	-	SNP	Missense	E_14	55224777.0	55224777.0	T	A	ENSMUST00000168485.8:c.1789A>T	N597Y	55224777.0	55224777.0	T	A	ENSMUST00000168485.8:c.1789A>T	N597Y	CLINVAR-H1551854	CLINVAR-H1551854-M01-V01	CLINVAR	1021790.0	False	False	False	False	False	26
MYH7	ENSG00000092054.12	ENST00000355349.3	chr14	38	-	True	23896894	23896894	C	A	ENST00000355349.3:c.1788G>T	K596N	Missense	E_14	SNP	True	0	Class 0: This mutation can be originally modeled.	4aa	22aa	Myh7	ENSMUSG00000053093.17	ENSMUST00000168485.8	chr14	38	-	SNP	Missense	E_14	55224778.0	55224778.0	C	A	ENSMUST00000168485.8:c.1788G>T	K596N	55224778.0	55224778.0	C	A	ENSMUST00000168485.8:c.1788G>T	K596N	CLINVAR-H1551855	CLINVAR-H1551855-M01-V01	CLINVAR	579498.0	False	False	False	False	False	26
MYH7	ENSG00000092054.12	ENST00000355349.3	chr14	38	-	True	23896894	23896894	C	G	ENST00000355349.3:c.1788G>C	K596N	Missense	E_14	SNP	True	0	Class 0: This mutation can be originally modeled.	4aa	22aa	Myh7	ENSMUSG00000053093.17	ENSMUST00000168485.8	chr14	38	-	SNP	Missense	E_14	55224778.0	55224778.0	C	G	ENSMUST00000168485.8:c.1788G>C	K596N	55224778.0	55224778.0	C	G	ENSMUST00000168485.8:c.1788G>C	K596N	CLINVAR-H1551856	CLINVAR-H1551856-M01-V01	CLINVAR	915604.0	False	False	False	False	False	26
MYH7	ENSG00000092054.12	ENST00000355349.3	chr14	38	-	True	23896894	23896894	C	T	ENST00000355349.3:c.1788G>A	K596delinsK	Silent	E_14	SNP	True	0	Class 0: This mutation can be originally modeled.	4aa	22aa	Myh7	ENSMUSG00000053093.17	ENSMUST00000168485.8	chr14	38	-	SNP	Silent	E_14	55224778.0	55224778.0	C	T	ENSMUST00000168485.8:c.1788G>A	K596delinsK	55224778.0	55224778.0	C	T	ENSMUST00000168485.8:c.1788G>A	K596delinsK	CLINVAR-H1551857	CLINVAR-H1551857-M01-V01	CLINVAR	132924.0	False	False	False	False	False	26
MYH7	ENSG00000092054.12	ENST00000355349.3	chr14	38	-	True	23896904	23896904	C	T	ENST00000355349.3:c.1778G>A	W593*	Nonsense	E_14	SNP	True	0	Class 0: This mutation can be originally modeled.	1aa	25aa	Myh7	ENSMUSG00000053093.17	ENSMUST00000168485.8	chr14	38	-	SNP	Nonsense	E_14	55224788.0	55224788.0	C	T	ENSMUST00000168485.8:c.1778G>A	W593*	55224788.0	55224788.0	C	T	ENSMUST00000168485.8:c.1778G>A	W593*	CLINVAR-H1551859	CLINVAR-H1551859-M01-V01	CLINVAR	2023397.0	False	False	False	False	False	26
MYH7	ENSG00000092054.12	ENST00000355349.3	chr14	38	-	True	23896906	23896906	G	A	ENST00000355349.3:c.1776C>T	G592delinsG	Silent	E_14	SNP	True	0	Class 0: This mutation can be originally modeled.	0aa	26aa	Myh7	ENSMUSG00000053093.17	ENSMUST00000168485.8	chr14	38	-	SNP	Silent	E_14	55224790.0	55224790.0	G	A	ENSMUST00000168485.8:c.1776C>T	G592delinsG	55224790.0	55224790.0	G	A	ENSMUST00000168485.8:c.1776C>T	G592delinsG	CLINVAR-H1551860	CLINVAR-H1551860-M01-V01	CLINVAR	1596831.0	False	False	False	False	False	26
MYH7	ENSG00000092054.12	ENST00000355349.3	chr14	38	-	True	23896907	23896907	C	T	ENST00000355349.3:c.1775G>A	G592D	Missense	E_14	SNP	True	0	Class 0: This mutation can be originally modeled.	0aa	26aa	Myh7	ENSMUSG00000053093.17	ENSMUST00000168485.8	chr14	38	-	SNP	Missense	E_14	55224791.0	55224791.0	C	T	ENSMUST00000168485.8:c.1775G>A	G592D	55224791.0	55224791.0	C	T	ENSMUST00000168485.8:c.1775G>A	G592D	CLINVAR-H1551861	CLINVAR-H1551861-M01-V01	CLINVAR	2093519.0	False	False	False	False	False	26
MYH7	ENSG00000092054.12	ENST00000355349.3	chr14	38	-	True	23896909	23896909	A	G	ENST00000355349.3:c.1773T>C	I591delinsI	Silent	E_14	SNP	True	0	Class 0: This mutation can be originally modeled.	0aa	0aa	Myh7	ENSMUSG00000053093.17	ENSMUST00000168485.8	chr14	38	-	SNP	Silent	E_14	55224796.0	55224796.0	G	G	ENSMUST00000168485.8:c.1770C>C	I590delinsI	55224796.0	55224796.0	G	G	ENSMUST00000168485.8:c.1770C>C	I590delinsI	CLINVAR-H1551862	CLINVAR-H1551862-M01-V01	CLINVAR	1171224.0	False	False	False	False	False	0
MYH7	ENSG00000092054.12	ENST00000355349.3	chr14	38	-	True	23896910	23896910	A	G	ENST00000355349.3:c.1772T>C	I591T	Missense	E_14	SNP	True	0	Class 0: This mutation can be originally modeled.	0aa	0aa	Myh7	ENSMUSG00000053093.17	ENSMUST00000168485.8	chr14	38	-	SNP	Missense	E_14	55224797.0	55224797.0	A	G	ENSMUST00000168485.8:c.1769T>C	I590T	55224797.0	55224797.0	A	G	ENSMUST00000168485.8:c.1769T>C	I590T	CLINVAR-H1551863	CLINVAR-H1551863-M01-V01	CLINVAR	524995.0	False	False	False	False	False	0
MYH7	ENSG00000092054.12	ENST00000355349.3	chr14	38	-	True	23896915	23896915	G	A	ENST00000355349.3:c.1767C>T	N589delinsN	Silent	E_14	SNP	True	0	Class 0: This mutation can be originally modeled.	3aa	0aa	Myh7	ENSMUSG00000053093.17	ENSMUST00000168485.8	chr14	38	-	SNP	Silent	E_14	55224799.0	55224799.0	A	A	ENSMUST00000168485.8:c.1767T>T	N589delinsN	55224799.0	55224799.0	A	A	ENSMUST00000168485.8:c.1767T>T	N589delinsN	CLINVAR-H1551865	CLINVAR-H1551865-M01-V01	CLINVAR	42864.0	False	False	False	False	False	3
MYH7	ENSG00000092054.12	ENST00000355349.3	chr14	38	-	True	23896920	23896920	A	G	ENST00000355349.3:c.1762T>C	Y588H	Missense	E_14	SNP	True	0	Class 0: This mutation can be originally modeled.	2aa	1aa	Myh7	ENSMUSG00000053093.17	ENSMUST00000168485.8	chr14	38	-	SNP	Missense	E_14	55224804.0	55224804.0	A	G	ENSMUST00000168485.8:c.1762T>C	Y588H	55224804.0	55224804.0	A	G	ENSMUST00000168485.8:c.1762T>C	Y588H	CLINVAR-H1551866	CLINVAR-H1551866-M01-V01	CLINVAR	1374589.0	False	False	False	False	False	3
MYH7	ENSG00000092054.12	ENST00000355349.3	chr14	38	-	True	23896923	23896923	C	A	ENST00000355349.3:c.1759G>T	D587Y	Missense	E_14	SNP	True	0	Class 0: This mutation can be originally modeled.	1aa	2aa	Myh7	ENSMUSG00000053093.17	ENSMUST00000168485.8	chr14	38	-	SNP	Missense	E_14	55224807.0	55224807.0	C	A	ENSMUST00000168485.8:c.1759G>T	D587Y	55224807.0	55224807.0	C	A	ENSMUST00000168485.8:c.1759G>T	D587Y	CLINVAR-H1551867	CLINVAR-H1551867-M01-V01	CLINVAR	2100085.0	False	False	False	False	False	3
MYH7	ENSG00000092054.12	ENST00000355349.3	chr14	38	-	True	23896923	23896923	C	G	ENST00000355349.3:c.1759G>C	D587H	Missense	E_14	SNP	True	0	Class 0: This mutation can be originally modeled.	1aa	2aa	Myh7	ENSMUSG00000053093.17	ENSMUST00000168485.8	chr14	38	-	SNP	Missense	E_14	55224807.0	55224807.0	C	G	ENSMUST00000168485.8:c.1759G>C	D587H	55224807.0	55224807.0	C	G	ENSMUST00000168485.8:c.1759G>C	D587H	CLINVAR-H1551868	CLINVAR-H1551868-M01-V01	CLINVAR	581833.0	False	False	False	False	False	3
MYH7	ENSG00000092054.12	ENST00000355349.3	chr14	38	-	True	23896923	23896923	C	T	ENST00000355349.3:c.1759G>A	D587N	Missense	E_14	SNP	True	0	Class 0: This mutation can be originally modeled.	1aa	2aa	Myh7	ENSMUSG00000053093.17	ENSMUST00000168485.8	chr14	38	-	SNP	Missense	E_14	55224807.0	55224807.0	C	T	ENSMUST00000168485.8:c.1759G>A	D587N	55224807.0	55224807.0	C	T	ENSMUST00000168485.8:c.1759G>A	D587N	CLINVAR-H1551869	CLINVAR-H1551869-M01-V01	CLINVAR	177707.0	False	False	False	False	False	3
MYH7	ENSG00000092054.12	ENST00000355349.3	chr14	38	-	True	23896924	23896924	C	T	ENST00000355349.3:c.1758G>A	V586delinsV	Silent	E_14	SNP	True	0	Class 0: This mutation can be originally modeled.	0aa	3aa	Myh7	ENSMUSG00000053093.17	ENSMUST00000168485.8	chr14	38	-	SNP	Silent	E_14	55224808.0	55224808.0	C	T	ENSMUST00000168485.8:c.1758G>A	V586delinsV	55224808.0	55224808.0	C	T	ENSMUST00000168485.8:c.1758G>A	V586delinsV	CLINVAR-H1551870	CLINVAR-H1551870-M01-V01	CLINVAR	1779513.0	False	False	False	False	False	3
MYH7	ENSG00000092054.12	ENST00000355349.3	chr14	38	-	True	23896925	23896925	A	G	ENST00000355349.3:c.1757T>C	V586A	Missense	E_14	SNP	True	0	Class 0: This mutation can be originally modeled.	0aa	3aa	Myh7	ENSMUSG00000053093.17	ENSMUST00000168485.8	chr14	38	-	SNP	Missense	E_14	55224809.0	55224809.0	A	G	ENSMUST00000168485.8:c.1757T>C	V586A	55224809.0	55224809.0	A	G	ENSMUST00000168485.8:c.1757T>C	V586A	CLINVAR-H1551871	CLINVAR-H1551871-M01-V01	CLINVAR	42865.0	False	False	False	False	False	3
MYH7	ENSG00000092054.12	ENST00000355349.3	chr14	38	-	True	23896926	23896926	C	T	ENST00000355349.3:c.1756G>A	V586M	Missense	E_14	SNP	True	0	Class 0: This mutation can be originally modeled.	0aa	3aa	Myh7	ENSMUSG00000053093.17	ENSMUST00000168485.8	chr14	38	-	SNP	Missense	E_14	55224810.0	55224810.0	C	T	ENSMUST00000168485.8:c.1756G>A	V586M	55224810.0	55224810.0	C	T	ENSMUST00000168485.8:c.1756G>A	V586M	CLINVAR-H1551872	CLINVAR-H1551872-M01-V01	CLINVAR	1172186.0	False	False	False	False	False	3
MYH7	ENSG00000092054.12	ENST00000355349.3	chr14	38	-	True	23896930	23896930	G	A	ENST00000355349.3:c.1752C>T	G584delinsG	Silent	E_14	SNP	True	0	Class 0: This mutation can be originally modeled.	3aa	0aa	Myh7	ENSMUSG00000053093.17	ENSMUST00000168485.8	chr14	38	-	SNP	Silent	E_14	55224814.0	55224814.0	G	A	ENSMUST00000168485.8:c.1752C>T	G584delinsG	55224814.0	55224814.0	G	A	ENSMUST00000168485.8:c.1752C>T	G584delinsG	CLINVAR-H1551877	CLINVAR-H1551877-M01-V01	CLINVAR	2625308.0	False	False	False	False	False	3
MYH7	ENSG00000092054.12	ENST00000355349.3	chr14	38	-	True	23896931	23896931	C	A	ENST00000355349.3:c.1751G>T	G584V	Missense	E_14	SNP	True	0	Class 0: This mutation can be originally modeled.	3aa	0aa	Myh7	ENSMUSG00000053093.17	ENSMUST00000168485.8	chr14	38	-	SNP	Missense	E_14	55224815.0	55224815.0	C	A	ENSMUST00000168485.8:c.1751G>T	G584V	55224815.0	55224815.0	C	A	ENSMUST00000168485.8:c.1751G>T	G584V	CLINVAR-H1551878	CLINVAR-H1551878-M01-V01	CLINVAR	659235.0	False	False	False	False	False	3
MYH7	ENSG00000092054.12	ENST00000355349.3	chr14	38	-	True	23896931	23896931	C	T	ENST00000355349.3:c.1751G>A	G584D	Missense	E_14	SNP	True	0	Class 0: This mutation can be originally modeled.	3aa	0aa	Myh7	ENSMUSG00000053093.17	ENSMUST00000168485.8	chr14	38	-	SNP	Missense	E_14	55224815.0	55224815.0	C	T	ENSMUST00000168485.8:c.1751G>A	G584D	55224815.0	55224815.0	C	T	ENSMUST00000168485.8:c.1751G>A	G584D	CLINVAR-H1551879	CLINVAR-H1551879-M01-V01	CLINVAR	1779405.0	False	False	False	False	False	3
MYH7	ENSG00000092054.12	ENST00000355349.3	chr14	38	-	True	23896932	23896932	C	A	ENST00000355349.3:c.1750G>T	G584C	Missense	E_14	SNP	True	0	Class 0: This mutation can be originally modeled.	3aa	0aa	Myh7	ENSMUSG00000053093.17	ENSMUST00000168485.8	chr14	38	-	SNP	Missense	E_14	55224816.0	55224816.0	C	A	ENSMUST00000168485.8:c.1750G>T	G584C	55224816.0	55224816.0	C	A	ENSMUST00000168485.8:c.1750G>T	G584C	CLINVAR-H1551880	CLINVAR-H1551880-M01-V01	CLINVAR	520452.0	False	False	False	False	False	3
MYH7	ENSG00000092054.12	ENST00000355349.3	chr14	38	-	True	23896932	23896932	C	G	ENST00000355349.3:c.1750G>C	G584R	Missense	E_14	SNP	True	0	Class 0: This mutation can be originally modeled.	3aa	0aa	Myh7	ENSMUSG00000053093.17	ENSMUST00000168485.8	chr14	38	-	SNP	Missense	E_14	55224816.0	55224816.0	C	G	ENSMUST00000168485.8:c.1750G>C	G584R	55224816.0	55224816.0	C	G	ENSMUST00000168485.8:c.1750G>C	G584R	CLINVAR-H1551881	CLINVAR-H1551881-M01-V01	CLINVAR	14090.0	False	False	False	False	False	3
MYH7	ENSG00000092054.12	ENST00000355349.3	chr14	38	-	True	23896932	23896932	C	T	ENST00000355349.3:c.1750G>A	G584S	Missense	E_14	SNP	True	0	Class 0: This mutation can be originally modeled.	3aa	0aa	Myh7	ENSMUSG00000053093.17	ENSMUST00000168485.8	chr14	38	-	SNP	Missense	E_14	55224816.0	55224816.0	C	T	ENSMUST00000168485.8:c.1750G>A	G584S	55224816.0	55224816.0	C	T	ENSMUST00000168485.8:c.1750G>A	G584S	CLINVAR-H1551882	CLINVAR-H1551882-M01-V01	CLINVAR	42862.0	False	False	False	False	False	3
MYH7	ENSG00000092054.12	ENST00000355349.3	chr14	38	-	True	23896933	23896933	G	A	ENST00000355349.3:c.1749C>T	A583delinsA	Silent	E_14	SNP	True	0	Class 0: This mutation can be originally modeled.	2aa	1aa	Myh7	ENSMUSG00000053093.17	ENSMUST00000168485.8	chr14	38	-	SNP	Silent	E_14	55224817.0	55224817.0	A	A	ENSMUST00000168485.8:c.1749T>T	A583delinsA	55224817.0	55224817.0	A	A	ENSMUST00000168485.8:c.1749T>T	A583delinsA	CLINVAR-H1551883	CLINVAR-H1551883-M01-V01	CLINVAR	312911.0	False	False	False	False	False	3
MYH7	ENSG00000092054.12	ENST00000355349.3	chr14	38	-	True	23896933	23896933	G	C	ENST00000355349.3:c.1749C>G	A583delinsA	Silent	E_14	SNP	True	0	Class 0: This mutation can be originally modeled.	2aa	1aa	Myh7	ENSMUSG00000053093.17	ENSMUST00000168485.8	chr14	38	-	SNP	Silent	E_14	55224817.0	55224817.0	A	C	ENSMUST00000168485.8:c.1749T>G	A583delinsA	55224817.0	55224817.0	A	C	ENSMUST00000168485.8:c.1749T>G	A583delinsA	CLINVAR-H1551884	CLINVAR-H1551884-M01-V01	CLINVAR	1194719.0	False	False	False	False	False	3
MYH7	ENSG00000092054.12	ENST00000355349.3	chr14	38	-	True	23896934	23896934	G	A	ENST00000355349.3:c.1748C>T	A583V	Missense	E_14	SNP	True	0	Class 0: This mutation can be originally modeled.	2aa	1aa	Myh7	ENSMUSG00000053093.17	ENSMUST00000168485.8	chr14	38	-	SNP	Missense	E_14	55224818.0	55224818.0	G	A	ENSMUST00000168485.8:c.1748C>T	A583V	55224818.0	55224818.0	G	A	ENSMUST00000168485.8:c.1748C>T	A583V	CLINVAR-H1551885	CLINVAR-H1551885-M01-V01	CLINVAR	1684932.0	False	False	False	False	False	3
MYH7	ENSG00000092054.12	ENST00000355349.3	chr14	38	-	True	23896939	23896939	G	A	ENST00000355349.3:c.1743C>T	H581delinsH	Silent	E_14	SNP	True	0	Class 0: This mutation can be originally modeled.	0aa	3aa	Myh7	ENSMUSG00000053093.17	ENSMUST00000168485.8	chr14	38	-	SNP	Silent	E_14	55224823.0	55224823.0	G	A	ENSMUST00000168485.8:c.1743C>T	H581delinsH	55224823.0	55224823.0	G	A	ENSMUST00000168485.8:c.1743C>T	H581delinsH	CLINVAR-H1551886	CLINVAR-H1551886-M01-V01	CLINVAR	761285.0	False	False	False	False	False	3
MYH7	ENSG00000092054.12	ENST00000355349.3	chr14	38	-	True	23896940	23896940	T	C	ENST00000355349.3:c.1742A>G	H581R	Missense	E_14	SNP	True	0	Class 0: This mutation can be originally modeled.	0aa	3aa	Myh7	ENSMUSG00000053093.17	ENSMUST00000168485.8	chr14	38	-	SNP	Missense	E_14	55224824.0	55224824.0	T	C	ENSMUST00000168485.8:c.1742A>G	H581R	55224824.0	55224824.0	T	C	ENSMUST00000168485.8:c.1742A>G	H581R	CLINVAR-H1551887	CLINVAR-H1551887-M01-V01	CLINVAR	42861.0	False	False	False	False	False	3
MYH7	ENSG00000092054.12	ENST00000355349.3	chr14	38	-	True	23896950	23896950	A	G	ENST00000355349.3:c.1732T>C	S578P	Missense	E_14	SNP	True	0	Class 0: This mutation can be originally modeled.	4aa	1aa	Myh7	ENSMUSG00000053093.17	ENSMUST00000168485.8	chr14	38	-	SNP	Missense	E_14	55224834.0	55224834.0	A	G	ENSMUST00000168485.8:c.1732T>C	S578P	55224834.0	55224834.0	A	G	ENSMUST00000168485.8:c.1732T>C	S578P	CLINVAR-H1551889	CLINVAR-H1551889-M01-V01	CLINVAR	1779016.0	False	False	False	False	False	5
MYH7	ENSG00000092054.12	ENST00000355349.3	chr14	38	-	True	23896951	23896951	G	A	ENST00000355349.3:c.1731C>T	F577delinsF	Silent	E_14	SNP	True	0	Class 0: This mutation can be originally modeled.	3aa	2aa	Myh7	ENSMUSG00000053093.17	ENSMUST00000168485.8	chr14	38	-	SNP	Silent	E_14	55224835.0	55224835.0	G	A	ENSMUST00000168485.8:c.1731C>T	F577delinsF	55224835.0	55224835.0	G	A	ENSMUST00000168485.8:c.1731C>T	F577delinsF	CLINVAR-H1551890	CLINVAR-H1551890-M01-V01	CLINVAR	1171984.0	False	False	False	False	False	5
MYH7	ENSG00000092054.12	ENST00000355349.3	chr14	38	-	True	23896955	23896955	T	C	ENST00000355349.3:c.1727A>G	H576R	Missense	E_14	SNP	True	0	Class 0: This mutation can be originally modeled.	2aa	3aa	Myh7	ENSMUSG00000053093.17	ENSMUST00000168485.8	chr14	38	-	SNP	Missense	E_14	55224839.0	55224839.0	T	C	ENSMUST00000168485.8:c.1727A>G	H576R	55224839.0	55224839.0	T	C	ENSMUST00000168485.8:c.1727A>G	H576R	CLINVAR-H1551891	CLINVAR-H1551891-M01-V01	CLINVAR	177625.0	False	False	False	False	False	5
MYH7	ENSG00000092054.12	ENST00000355349.3	chr14	38	-	True	23896958	23896958	G	A	ENST00000355349.3:c.1724C>T	A575V	Missense	E_14	SNP	True	0	Class 0: This mutation can be originally modeled.	1aa	4aa	Myh7	ENSMUSG00000053093.17	ENSMUST00000168485.8	chr14	38	-	SNP	Missense	E_14	55224842.0	55224842.0	G	A	ENSMUST00000168485.8:c.1724C>T	A575V	55224842.0	55224842.0	G	A	ENSMUST00000168485.8:c.1724C>T	A575V	CLINVAR-H1551892	CLINVAR-H1551892-M01-V01	CLINVAR	1509015.0	False	False	False	False	False	5
MYH7	ENSG00000092054.12	ENST00000355349.3	chr14	38	-	True	23896960	23896960	T	C	ENST00000355349.3:c.1722A>G	E574delinsE	Silent	E_14	SNP	True	0	Class 0: This mutation can be originally modeled.	0aa	5aa	Myh7	ENSMUSG00000053093.17	ENSMUST00000168485.8	chr14	38	-	SNP	Silent	E_14	55224844.0	55224844.0	T	C	ENSMUST00000168485.8:c.1722A>G	E574delinsE	55224844.0	55224844.0	T	C	ENSMUST00000168485.8:c.1722A>G	E574delinsE	CLINVAR-H1551893	CLINVAR-H1551893-M01-V01	CLINVAR	923586.0	False	False	False	False	False	5
MYH7	ENSG00000092054.12	ENST00000355349.3	chr14	38	-	True	23896962	23896962	C	G	ENST00000355349.3:c.1720G>C	E574Q	Missense	E_14	SNP	True	0	Class 0: This mutation can be originally modeled.	0aa	5aa	Myh7	ENSMUSG00000053093.17	ENSMUST00000168485.8	chr14	38	-	SNP	Missense	E_14	55224846.0	55224846.0	C	G	ENSMUST00000168485.8:c.1720G>C	E574Q	55224846.0	55224846.0	C	G	ENSMUST00000168485.8:c.1720G>C	E574Q	CLINVAR-H1551894	CLINVAR-H1551894-M01-V01	CLINVAR	925726.0	False	False	False	False	False	5
MYH7	ENSG00000092054.12	ENST00000355349.3	chr14	38	-	True	23896971	23896971	C	G	ENST00000355349.3:c.1711G>C	G571R	Missense	E_14	SNP	True	0	Class 0: This mutation can be originally modeled.	1aa	1aa	Myh7	ENSMUSG00000053093.17	ENSMUST00000168485.8	chr14	38	-	SNP	Missense	E_14	55224855.0	55224855.0	C	G	ENSMUST00000168485.8:c.1711G>C	G571R	55224855.0	55224855.0	C	G	ENSMUST00000168485.8:c.1711G>C	G571R	CLINVAR-H1551896	CLINVAR-H1551896-M01-V01	CLINVAR	656014.0	False	False	False	False	False	2
MYH7	ENSG00000092054.12	ENST00000355349.3	chr14	38	-	True	23896971	23896971	C	T	ENST00000355349.3:c.1711G>A	G571R	Missense	E_14	SNP	True	0	Class 0: This mutation can be originally modeled.	1aa	1aa	Myh7	ENSMUSG00000053093.17	ENSMUST00000168485.8	chr14	38	-	SNP	Missense	E_14	55224855.0	55224855.0	C	T	ENSMUST00000168485.8:c.1711G>A	G571R	55224855.0	55224855.0	C	T	ENSMUST00000168485.8:c.1711G>A	G571R	CLINVAR-H1551897	CLINVAR-H1551897-M01-V01	CLINVAR	181353.0	False	False	False	False	False	2
MYH7	ENSG00000092054.12	ENST00000355349.3	chr14	38	-	True	23896978	23896978	A	T	ENST00000355349.3:c.1704T>A	N568K	Missense	E_14	SNP	True	0	Class 0: This mutation can be originally modeled.	5aa	0aa	Myh7	ENSMUSG00000053093.17	ENSMUST00000168485.8	chr14	38	-	SNP	Missense	E_14	55224862.0	55224862.0	A	T	ENSMUST00000168485.8:c.1704T>A	N568K	55224862.0	55224862.0	A	T	ENSMUST00000168485.8:c.1704T>A	N568K	CLINVAR-H1551898	CLINVAR-H1551898-M01-V01	CLINVAR	2442948.0	False	False	False	False	False	5
MYH7	ENSG00000092054.12	ENST00000355349.3	chr14	38	-	True	23896979	23896979	T	C	ENST00000355349.3:c.1703A>G	N568S	Missense	E_14	SNP	True	0	Class 0: This mutation can be originally modeled.	5aa	0aa	Myh7	ENSMUSG00000053093.17	ENSMUST00000168485.8	chr14	38	-	SNP	Missense	E_14	55224863.0	55224863.0	T	C	ENSMUST00000168485.8:c.1703A>G	N568S	55224863.0	55224863.0	T	C	ENSMUST00000168485.8:c.1703A>G	N568S	CLINVAR-H1551899	CLINVAR-H1551899-M01-V01	CLINVAR	926946.0	False	False	False	False	False	5
MYH7	ENSG00000092054.12	ENST00000355349.3	chr14	38	-	True	23896980	23896980	T	C	ENST00000355349.3:c.1702A>G	N568D	Missense	E_14	SNP	True	0	Class 0: This mutation can be originally modeled.	5aa	0aa	Myh7	ENSMUSG00000053093.17	ENSMUST00000168485.8	chr14	38	-	SNP	Missense	E_14	55224864.0	55224864.0	T	C	ENSMUST00000168485.8:c.1702A>G	N568D	55224864.0	55224864.0	T	C	ENSMUST00000168485.8:c.1702A>G	N568D	CLINVAR-H1551900	CLINVAR-H1551900-M01-V01	CLINVAR	2563048.0	False	False	False	False	False	5
MYH7	ENSG00000092054.12	ENST00000355349.3	chr14	38	-	True	23896990	23896990	C	T	ENST00000355349.3:c.1692G>A	Q564delinsQ	Silent	E_14	SNP	True	0	Class 0: This mutation can be originally modeled.	1aa	4aa	Myh7	ENSMUSG00000053093.17	ENSMUST00000168485.8	chr14	38	-	SNP	Silent	E_14	55224874.0	55224874.0	C	T	ENSMUST00000168485.8:c.1692G>A	Q564delinsQ	55224874.0	55224874.0	C	T	ENSMUST00000168485.8:c.1692G>A	Q564delinsQ	CLINVAR-H1551903	CLINVAR-H1551903-M01-V01	CLINVAR	1632324.0	False	False	False	False	False	5
MYH7	ENSG00000092054.12	ENST00000355349.3	chr14	38	-	True	23896996	23896996	G	A	ENST00000355349.3:c.1686C>T	N562delinsN	Silent	E_14	SNP	True	0	Class 0: This mutation can be originally modeled.	0aa	0aa	Myh7	ENSMUSG00000053093.17	ENSMUST00000168485.8	chr14	38	-	SNP	Silent	E_14	55224883.0	55224883.0	G	A	ENSMUST00000168485.8:c.1683C>T	N561delinsN	55224883.0	55224883.0	G	A	ENSMUST00000168485.8:c.1683C>T	N561delinsN	CLINVAR-H1551904	CLINVAR-H1551904-M01-V01	CLINVAR	1114894.0	False	False	False	False	False	0
MYH7	ENSG00000092054.12	ENST00000355349.3	chr14	38	-	True	23896996	23896996	G	T	ENST00000355349.3:c.1686C>A	N562K	Missense	E_14	SNP	True	0	Class 0: This mutation can be originally modeled.	0aa	0aa	Myh7	ENSMUSG00000053093.17	ENSMUST00000168485.8	chr14	38	-	SNP	Missense	E_14	55224883.0	55224883.0	G	T	ENSMUST00000168485.8:c.1683C>A	N561K	55224883.0	55224883.0	G	T	ENSMUST00000168485.8:c.1683C>A	N561K	CLINVAR-H1551905	CLINVAR-H1551905-M01-V01	CLINVAR	1284489.0	False	False	False	False	False	0
MYH7	ENSG00000092054.12	ENST00000355349.3	chr14	38	-	True	23896998	23896998	T	C	ENST00000355349.3:c.1684A>G	N562D	Missense	E_14	SNP	True	0	Class 0: This mutation can be originally modeled.	0aa	0aa	Myh7	ENSMUSG00000053093.17	ENSMUST00000168485.8	chr14	38	-	SNP	Missense	E_14	55224885.0	55224885.0	T	C	ENSMUST00000168485.8:c.1681A>G	N561D	55224885.0	55224885.0	T	C	ENSMUST00000168485.8:c.1681A>G	N561D	CLINVAR-H1551906	CLINVAR-H1551906-M01-V01	CLINVAR	42857.0	False	False	False	False	False	0
MYH7	ENSG00000092054.12	ENST00000355349.3	chr14	38	-	True	23896998	23896998	T	G	ENST00000355349.3:c.1684A>C	N562H	Missense	E_14	SNP	True	0	Class 0: This mutation can be originally modeled.	0aa	0aa	Myh7	ENSMUSG00000053093.17	ENSMUST00000168485.8	chr14	38	-	SNP	Missense	E_14	55224885.0	55224885.0	T	G	ENSMUST00000168485.8:c.1681A>C	N561H	55224885.0	55224885.0	T	G	ENSMUST00000168485.8:c.1681A>C	N561H	CLINVAR-H1551907	CLINVAR-H1551907-M01-V01	CLINVAR	928021.0	False	False	False	False	False	0
MYH7	ENSG00000092054.12	ENST00000355349.3	chr14	38	-	True	23897002	23897002	G	A	ENST00000355349.3:c.1680C>T	S560delinsS	Silent	E_14	SNP	True	0	Class 0: This mutation can be originally modeled.	6aa	0aa	Myh7	ENSMUSG00000053093.17	ENSMUST00000168485.8	chr14	38	-	SNP	Silent	E_14	55224886.0	55224886.0	G	A	ENSMUST00000168485.8:c.1680C>T	S560delinsS	55224886.0	55224886.0	G	A	ENSMUST00000168485.8:c.1680C>T	S560delinsS	CLINVAR-H1551909	CLINVAR-H1551909-M01-V01	CLINVAR	525093.0	False	False	False	False	False	6
MYH7	ENSG00000092054.12	ENST00000355349.3	chr14	38	-	True	23897004	23897004	A	T	ENST00000355349.3:c.1678T>A	S560T	Missense	E_14	SNP	True	0	Class 0: This mutation can be originally modeled.	6aa	0aa	Myh7	ENSMUSG00000053093.17	ENSMUST00000168485.8	chr14	38	-	SNP	Missense	E_14	55224888.0	55224888.0	A	T	ENSMUST00000168485.8:c.1678T>A	S560T	55224888.0	55224888.0	A	T	ENSMUST00000168485.8:c.1678T>A	S560T	CLINVAR-H1551910	CLINVAR-H1551910-M01-V01	CLINVAR	860823.0	False	False	False	False	False	6
MYH7	ENSG00000092054.12	ENST00000355349.3	chr14	38	-	True	23897011	23897011	C	A	ENST00000355349.3:c.1671G>T	L557delinsL	Silent	E_14	SNP	True	0	Class 0: This mutation can be originally modeled.	3aa	3aa	Myh7	ENSMUSG00000053093.17	ENSMUST00000168485.8	chr14	38	-	SNP	Silent	E_14	55224895.0	55224895.0	C	A	ENSMUST00000168485.8:c.1671G>T	L557delinsL	55224895.0	55224895.0	C	A	ENSMUST00000168485.8:c.1671G>T	L557delinsL	CLINVAR-H1551911	CLINVAR-H1551911-M01-V01	CLINVAR	312912.0	False	False	False	False	False	6
MYH7	ENSG00000092054.12	ENST00000355349.3	chr14	38	-	True	23897011	23897011	C	T	ENST00000355349.3:c.1671G>A	L557delinsL	Silent	E_14	SNP	True	0	Class 0: This mutation can be originally modeled.	3aa	3aa	Myh7	ENSMUSG00000053093.17	ENSMUST00000168485.8	chr14	38	-	SNP	Silent	E_14	55224895.0	55224895.0	C	T	ENSMUST00000168485.8:c.1671G>A	L557delinsL	55224895.0	55224895.0	C	T	ENSMUST00000168485.8:c.1671G>A	L557delinsL	CLINVAR-H1551912	CLINVAR-H1551912-M01-V01	CLINVAR	454346.0	False	False	False	False	False	6
MYH7	ENSG00000092054.12	ENST00000355349.3	chr14	38	-	True	23897012	23897012	A	G	ENST00000355349.3:c.1670T>C	L557P	Missense	E_14	SNP	True	0	Class 0: This mutation can be originally modeled.	3aa	3aa	Myh7	ENSMUSG00000053093.17	ENSMUST00000168485.8	chr14	38	-	SNP	Missense	E_14	55224896.0	55224896.0	A	G	ENSMUST00000168485.8:c.1670T>C	L557P	55224896.0	55224896.0	A	G	ENSMUST00000168485.8:c.1670T>C	L557P	CLINVAR-H1551913	CLINVAR-H1551913-M01-V01	CLINVAR	1515576.0	False	False	False	False	False	6
MYH7	ENSG00000092054.12	ENST00000355349.3	chr14	38	-	True	23897013	23897013	G	T	ENST00000355349.3:c.1669C>A	L557M	Missense	E_14	SNP	True	0	Class 0: This mutation can be originally modeled.	3aa	3aa	Myh7	ENSMUSG00000053093.17	ENSMUST00000168485.8	chr14	38	-	SNP	Missense	E_14	55224897.0	55224897.0	G	T	ENSMUST00000168485.8:c.1669C>A	L557M	55224897.0	55224897.0	G	T	ENSMUST00000168485.8:c.1669C>A	L557M	CLINVAR-H1551914	CLINVAR-H1551914-M01-V01	CLINVAR	2644106.0	False	False	False	False	False	6
MYH7	ENSG00000092054.12	ENST00000355349.3	chr14	38	-	True	23897014	23897014	G	A	ENST00000355349.3:c.1668C>T	H556delinsH	Silent	E_14	SNP	True	0	Class 0: This mutation can be originally modeled.	2aa	4aa	Myh7	ENSMUSG00000053093.17	ENSMUST00000168485.8	chr14	38	-	SNP	Silent	E_14	55224898.0	55224898.0	G	A	ENSMUST00000168485.8:c.1668C>T	H556delinsH	55224898.0	55224898.0	G	A	ENSMUST00000168485.8:c.1668C>T	H556delinsH	CLINVAR-H1551915	CLINVAR-H1551915-M01-V01	CLINVAR	525073.0	False	False	False	False	False	6
MYH7	ENSG00000092054.12	ENST00000355349.3	chr14	38	-	True	23897016	23897016	G	A	ENST00000355349.3:c.1666C>T	H556Y	Missense	E_14	SNP	True	0	Class 0: This mutation can be originally modeled.	2aa	4aa	Myh7	ENSMUSG00000053093.17	ENSMUST00000168485.8	chr14	38	-	SNP	Missense	E_14	55224900.0	55224900.0	G	A	ENSMUST00000168485.8:c.1666C>T	H556Y	55224900.0	55224900.0	G	A	ENSMUST00000168485.8:c.1666C>T	H556Y	CLINVAR-H1551916	CLINVAR-H1551916-M01-V01	CLINVAR	1492644.0	False	False	False	False	False	6
MYH7	ENSG00000092054.12	ENST00000355349.3	chr14	38	-	True	23897018	23897018	T	C	ENST00000355349.3:c.1664A>G	N555S	Missense	E_14	SNP	True	0	Class 0: This mutation can be originally modeled.	1aa	5aa	Myh7	ENSMUSG00000053093.17	ENSMUST00000168485.8	chr14	38	-	SNP	Missense	E_14	55224902.0	55224902.0	T	C	ENSMUST00000168485.8:c.1664A>G	N555S	55224902.0	55224902.0	T	C	ENSMUST00000168485.8:c.1664A>G	N555S	CLINVAR-H1551917	CLINVAR-H1551917-M01-V01	CLINVAR	234784.0	False	False	False	False	False	6
MYH7	ENSG00000092054.12	ENST00000355349.3	chr14	38	-	True	23897020	23897020	G	T	ENST00000355349.3:c.1662C>A	D554E	Missense	E_14	SNP	True	0	Class 0: This mutation can be originally modeled.	0aa	6aa	Myh7	ENSMUSG00000053093.17	ENSMUST00000168485.8	chr14	38	-	SNP	Missense	E_14	55224904.0	55224904.0	G	T	ENSMUST00000168485.8:c.1662C>A	D554E	55224904.0	55224904.0	G	T	ENSMUST00000168485.8:c.1662C>A	D554E	CLINVAR-H1551918	CLINVAR-H1551918-M01-V01	CLINVAR	656013.0	False	False	False	False	False	6
MYH7	ENSG00000092054.12	ENST00000355349.3	chr14	38	-	True	23897026	23897026	C	G	ENST00000355349.3:c.1656G>C	L552delinsL	Silent	E_14	SNP	True	0	Class 0: This mutation can be originally modeled.	117aa	0aa	Myh7	ENSMUSG00000053093.17	ENSMUST00000168485.8	chr14	38	-	SNP	Silent	E_14	55224910.0	55224910.0	C	G	ENSMUST00000168485.8:c.1656G>C	L552delinsL	55224910.0	55224910.0	C	G	ENSMUST00000168485.8:c.1656G>C	L552delinsL	CLINVAR-H1551919	CLINVAR-H1551919-M01-V01	CLINVAR	1777365.0	False	False	False	False	False	117
MYH7	ENSG00000092054.12	ENST00000355349.3	chr14	38	-	True	23897026	23897026	C	T	ENST00000355349.3:c.1656G>A	L552delinsL	Silent	E_14	SNP	True	0	Class 0: This mutation can be originally modeled.	117aa	0aa	Myh7	ENSMUSG00000053093.17	ENSMUST00000168485.8	chr14	38	-	SNP	Silent	E_14	55224910.0	55224910.0	C	T	ENSMUST00000168485.8:c.1656G>A	L552delinsL	55224910.0	55224910.0	C	T	ENSMUST00000168485.8:c.1656G>A	L552delinsL	CLINVAR-H1551920	CLINVAR-H1551920-M01-V01	CLINVAR	797983.0	False	False	False	False	False	117
MYH7	ENSG00000092054.12	ENST00000355349.3	chr14	38	-	True	23897028	23897028	G	C	ENST00000355349.3:c.1654C>G	L552V	Missense	E_14	SNP	True	0	Class 0: This mutation can be originally modeled.	117aa	0aa	Myh7	ENSMUSG00000053093.17	ENSMUST00000168485.8	chr14	38	-	SNP	Missense	E_14	55224912.0	55224912.0	G	C	ENSMUST00000168485.8:c.1654C>G	L552V	55224912.0	55224912.0	G	C	ENSMUST00000168485.8:c.1654C>G	L552V	CLINVAR-H1551921	CLINVAR-H1551921-M01-V01	CLINVAR	926138.0	False	False	False	False	False	117
MYH7	ENSG00000092054.12	ENST00000355349.3	chr14	38	-	True	23897029	23897029	C	A	ENST00000355349.3:c.1653G>T	K551N	Missense	E_14	SNP	True	0	Class 0: This mutation can be originally modeled.	116aa	1aa	Myh7	ENSMUSG00000053093.17	ENSMUST00000168485.8	chr14	38	-	SNP	Missense	E_14	55224913.0	55224913.0	C	A	ENSMUST00000168485.8:c.1653G>T	K551N	55224913.0	55224913.0	C	A	ENSMUST00000168485.8:c.1653G>T	K551N	CLINVAR-H1551922	CLINVAR-H1551922-M01-V01	CLINVAR	2087630.0	False	False	False	False	False	117
MYH7	ENSG00000092054.12	ENST00000355349.3	chr14	38	-	True	23897029	23897029	C	T	ENST00000355349.3:c.1653G>A	K551delinsK	Silent	E_14	SNP	True	0	Class 0: This mutation can be originally modeled.	116aa	1aa	Myh7	ENSMUSG00000053093.17	ENSMUST00000168485.8	chr14	38	-	SNP	Silent	E_14	55224913.0	55224913.0	C	T	ENSMUST00000168485.8:c.1653G>A	K551delinsK	55224913.0	55224913.0	C	T	ENSMUST00000168485.8:c.1653G>A	K551delinsK	CLINVAR-H1551923	CLINVAR-H1551923-M01-V01	CLINVAR	42859.0	False	False	False	False	False	117
MYH7	ENSG00000092054.12	ENST00000355349.3	chr14	38	-	True	23897031	23897031	T	G	ENST00000355349.3:c.1651A>C	K551Q	Missense	E_14	SNP	True	0	Class 0: This mutation can be originally modeled.	116aa	1aa	Myh7	ENSMUSG00000053093.17	ENSMUST00000168485.8	chr14	38	-	SNP	Missense	E_14	55224915.0	55224915.0	T	G	ENSMUST00000168485.8:c.1651A>C	K551Q	55224915.0	55224915.0	T	G	ENSMUST00000168485.8:c.1651A>C	K551Q	CLINVAR-H1551924	CLINVAR-H1551924-M01-V01	CLINVAR	626822.0	False	False	False	False	False	117
MYH7	ENSG00000092054.12	ENST00000355349.3	chr14	38	-	True	23897033	23897033	G	T	ENST00000355349.3:c.1649C>A	A550D	Missense	E_14	SNP	True	0	Class 0: This mutation can be originally modeled.	115aa	2aa	Myh7	ENSMUSG00000053093.17	ENSMUST00000168485.8	chr14	38	-	SNP	Missense	E_14	55224917.0	55224917.0	G	T	ENSMUST00000168485.8:c.1649C>A	A550D	55224917.0	55224917.0	G	T	ENSMUST00000168485.8:c.1649C>A	A550D	CLINVAR-H1551925	CLINVAR-H1551925-M01-V01	CLINVAR	924609.0	False	False	False	False	False	117
MYH7	ENSG00000092054.12	ENST00000355349.3	chr14	38	-	True	23897034	23897034	C	A	ENST00000355349.3:c.1648G>T	A550S	Missense	E_14	SNP	True	0	Class 0: This mutation can be originally modeled.	115aa	2aa	Myh7	ENSMUSG00000053093.17	ENSMUST00000168485.8	chr14	38	-	SNP	Missense	E_14	55224918.0	55224918.0	C	A	ENSMUST00000168485.8:c.1648G>T	A550S	55224918.0	55224918.0	C	A	ENSMUST00000168485.8:c.1648G>T	A550S	CLINVAR-H1551926	CLINVAR-H1551926-M01-V01	CLINVAR	2563063.0	False	False	False	False	False	117
MYH7	ENSG00000092054.12	ENST00000355349.3	chr14	38	-	True	23897035	23897035	C	A	ENST00000355349.3:c.1647G>T	K549N	Missense	E_14	SNP	True	0	Class 0: This mutation can be originally modeled.	114aa	3aa	Myh7	ENSMUSG00000053093.17	ENSMUST00000168485.8	chr14	38	-	SNP	Missense	E_14	55224919.0	55224919.0	C	A	ENSMUST00000168485.8:c.1647G>T	K549N	55224919.0	55224919.0	C	A	ENSMUST00000168485.8:c.1647G>T	K549N	CLINVAR-H1551927	CLINVAR-H1551927-M01-V01	CLINVAR	1329401.0	False	False	False	False	False	117
MYH7	ENSG00000092054.12	ENST00000355349.3	chr14	38	-	True	23897039	23897039	A	C	ENST00000355349.3:c.1643T>G	F548C	Missense	E_14	SNP	True	0	Class 0: This mutation can be originally modeled.	113aa	4aa	Myh7	ENSMUSG00000053093.17	ENSMUST00000168485.8	chr14	38	-	SNP	Missense	E_14	55224923.0	55224923.0	A	C	ENSMUST00000168485.8:c.1643T>G	F548C	55224923.0	55224923.0	A	C	ENSMUST00000168485.8:c.1643T>G	F548C	CLINVAR-H1551928	CLINVAR-H1551928-M01-V01	CLINVAR	216364.0	False	False	False	False	False	117
MYH7	ENSG00000092054.12	ENST00000355349.3	chr14	38	-	True	23897042	23897042	G	A	ENST00000355349.3:c.1640C>T	T547I	Missense	E_14	SNP	True	0	Class 0: This mutation can be originally modeled.	112aa	5aa	Myh7	ENSMUSG00000053093.17	ENSMUST00000168485.8	chr14	38	-	SNP	Missense	E_14	55224926.0	55224926.0	G	A	ENSMUST00000168485.8:c.1640C>T	T547I	55224926.0	55224926.0	G	A	ENSMUST00000168485.8:c.1640C>T	T547I	CLINVAR-H1551929	CLINVAR-H1551929-M01-V01	CLINVAR	2498591.0	False	False	False	False	False	117
MYH7	ENSG00000092054.12	ENST00000355349.3	chr14	38	-	True	23897042	23897042	G	T	ENST00000355349.3:c.1640C>A	T547N	Missense	E_14	SNP	True	0	Class 0: This mutation can be originally modeled.	112aa	5aa	Myh7	ENSMUSG00000053093.17	ENSMUST00000168485.8	chr14	38	-	SNP	Missense	E_14	55224926.0	55224926.0	G	T	ENSMUST00000168485.8:c.1640C>A	T547N	55224926.0	55224926.0	G	T	ENSMUST00000168485.8:c.1640C>A	T547N	CLINVAR-H1551930	CLINVAR-H1551930-M01-V01	CLINVAR	228900.0	False	False	False	False	False	117
MYH7	ENSG00000092054.12	ENST00000355349.3	chr14	38	-	True	23897043	23897043	T	C	ENST00000355349.3:c.1639A>G	T547A	Missense	E_14	SNP	True	0	Class 0: This mutation can be originally modeled.	112aa	5aa	Myh7	ENSMUSG00000053093.17	ENSMUST00000168485.8	chr14	38	-	SNP	Missense	E_14	55224927.0	55224927.0	T	C	ENSMUST00000168485.8:c.1639A>G	T547A	55224927.0	55224927.0	T	C	ENSMUST00000168485.8:c.1639A>G	T547A	CLINVAR-H1551931	CLINVAR-H1551931-M01-V01	CLINVAR	1501551.0	False	False	False	False	False	117
MYH7	ENSG00000092054.12	ENST00000355349.3	chr14	38	-	True	23897047	23897047	G	A	ENST00000355349.3:c.1635C>T	D545delinsD	Silent	E_14	SNP	True	0	Class 0: This mutation can be originally modeled.	110aa	7aa	Myh7	ENSMUSG00000053093.17	ENSMUST00000168485.8	chr14	38	-	SNP	Silent	E_14	55224931.0	55224931.0	G	A	ENSMUST00000168485.8:c.1635C>T	D545delinsD	55224931.0	55224931.0	G	A	ENSMUST00000168485.8:c.1635C>T	D545delinsD	CLINVAR-H1551932	CLINVAR-H1551932-M01-V01	CLINVAR	926782.0	False	False	False	False	False	117
MYH7	ENSG00000092054.12	ENST00000355349.3	chr14	38	-	True	23897049	23897049	C	T	ENST00000355349.3:c.1633G>A	D545N	Missense	E_14	SNP	True	0	Class 0: This mutation can be originally modeled.	110aa	7aa	Myh7	ENSMUSG00000053093.17	ENSMUST00000168485.8	chr14	38	-	SNP	Missense	E_14	55224933.0	55224933.0	C	T	ENSMUST00000168485.8:c.1633G>A	D545N	55224933.0	55224933.0	C	T	ENSMUST00000168485.8:c.1633G>A	D545N	CLINVAR-H1551933	CLINVAR-H1551933-M01-V01	CLINVAR	264607.0	False	False	False	False	False	117
MYH7	ENSG00000092054.12	ENST00000355349.3	chr14	38	-	True	23897050	23897050	G	A	ENST00000355349.3:c.1632C>T	T544delinsT	Silent	E_14	SNP	True	0	Class 0: This mutation can be originally modeled.	109aa	8aa	Myh7	ENSMUSG00000053093.17	ENSMUST00000168485.8	chr14	38	-	SNP	Silent	E_14	55224934.0	55224934.0	T	A	ENSMUST00000168485.8:c.1632A>T	T544delinsT	55224934.0	55224934.0	T	A	ENSMUST00000168485.8:c.1632A>T	T544delinsT	CLINVAR-H1551934	CLINVAR-H1551934-M01-V01	CLINVAR	138395.0	False	False	False	False	False	117
MYH7	ENSG00000092054.12	ENST00000355349.3	chr14	38	-	True	23897050	23897050	G	C	ENST00000355349.3:c.1632C>G	T544delinsT	Silent	E_14	SNP	True	0	Class 0: This mutation can be originally modeled.	109aa	8aa	Myh7	ENSMUSG00000053093.17	ENSMUST00000168485.8	chr14	38	-	SNP	Silent	E_14	55224934.0	55224934.0	T	C	ENSMUST00000168485.8:c.1632A>G	T544delinsT	55224934.0	55224934.0	T	C	ENSMUST00000168485.8:c.1632A>G	T544delinsT	CLINVAR-H1551935	CLINVAR-H1551935-M01-V01	CLINVAR	1111867.0	False	False	False	False	False	117
MYH7	ENSG00000092054.12	ENST00000355349.3	chr14	38	-	True	23897050	23897050	G	T	ENST00000355349.3:c.1632C>A	T544delinsT	Silent	E_14	SNP	True	0	Class 0: This mutation can be originally modeled.	109aa	8aa	Myh7	ENSMUSG00000053093.17	ENSMUST00000168485.8	chr14	38	-	SNP	Silent	E_14	55224934.0	55224934.0	T	T	ENSMUST00000168485.8:c.1632A>A	T544delinsT	55224934.0	55224934.0	T	T	ENSMUST00000168485.8:c.1632A>A	T544delinsT	CLINVAR-H1551936	CLINVAR-H1551936-M01-V01	CLINVAR	926314.0	False	False	False	False	False	117
MYH7	ENSG00000092054.12	ENST00000355349.3	chr14	38	-	True	23897052	23897052	T	C	ENST00000355349.3:c.1630A>G	T544A	Missense	E_14	SNP	True	0	Class 0: This mutation can be originally modeled.	109aa	8aa	Myh7	ENSMUSG00000053093.17	ENSMUST00000168485.8	chr14	38	-	SNP	Missense	E_14	55224936.0	55224936.0	T	C	ENSMUST00000168485.8:c.1630A>G	T544A	55224936.0	55224936.0	T	C	ENSMUST00000168485.8:c.1630A>G	T544A	CLINVAR-H1551937	CLINVAR-H1551937-M01-V01	CLINVAR	42858.0	False	False	False	False	False	117
MYH7	ENSG00000092054.12	ENST00000355349.3	chr14	38	-	True	23897055	23897055	C	T	ENST00000355349.3:c.1627G>A	A543T	Missense	E_14	SNP	True	0	Class 0: This mutation can be originally modeled.	108aa	9aa	Myh7	ENSMUSG00000053093.17	ENSMUST00000168485.8	chr14	38	-	SNP	Missense	E_14	55224939.0	55224939.0	C	T	ENSMUST00000168485.8:c.1627G>A	A543T	55224939.0	55224939.0	C	T	ENSMUST00000168485.8:c.1627G>A	A543T	CLINVAR-H1551938	CLINVAR-H1551938-M01-V01	CLINVAR	180436.0	False	False	False	False	False	117
MYH7	ENSG00000092054.12	ENST00000355349.3	chr14	38	-	True	23897057	23897057	T	C	ENST00000355349.3:c.1625A>G	K542R	Missense	E_14	SNP	True	0	Class 0: This mutation can be originally modeled.	107aa	10aa	Myh7	ENSMUSG00000053093.17	ENSMUST00000168485.8	chr14	38	-	SNP	Missense	E_14	55224941.0	55224941.0	T	C	ENSMUST00000168485.8:c.1625A>G	K542R	55224941.0	55224941.0	T	C	ENSMUST00000168485.8:c.1625A>G	K542R	CLINVAR-H1551939	CLINVAR-H1551939-M01-V01	CLINVAR	216363.0	False	False	False	False	False	117
MYH7	ENSG00000092054.12	ENST00000355349.3	chr14	38	-	True	23897059	23897059	G	A	ENST00000355349.3:c.1623C>T	P541delinsP	Silent	E_14	SNP	True	0	Class 0: This mutation can be originally modeled.	106aa	11aa	Myh7	ENSMUSG00000053093.17	ENSMUST00000168485.8	chr14	38	-	SNP	Silent	E_14	55224943.0	55224943.0	G	A	ENSMUST00000168485.8:c.1623C>T	P541delinsP	55224943.0	55224943.0	G	A	ENSMUST00000168485.8:c.1623C>T	P541delinsP	CLINVAR-H1551940	CLINVAR-H1551940-M01-V01	CLINVAR	921747.0	False	False	False	False	False	117
MYH7	ENSG00000092054.12	ENST00000355349.3	chr14	38	-	True	23897064	23897064	A	G	ENST00000355349.3:c.1618T>C	F540L	Missense	E_14	SNP	True	0	Class 0: This mutation can be originally modeled.	105aa	12aa	Myh7	ENSMUSG00000053093.17	ENSMUST00000168485.8	chr14	38	-	SNP	Missense	E_14	55224948.0	55224948.0	A	G	ENSMUST00000168485.8:c.1618T>C	F540L	55224948.0	55224948.0	A	G	ENSMUST00000168485.8:c.1618T>C	F540L	CLINVAR-H1551941	CLINVAR-H1551941-M01-V01	CLINVAR	407186.0	False	False	False	False	False	117
MYH7	ENSG00000092054.12	ENST00000355349.3	chr14	38	-	True	23897067	23897067	T	C	ENST00000355349.3:c.1615A>G	M539V	Missense	E_14	SNP	True	0	Class 0: This mutation can be originally modeled.	104aa	13aa	Myh7	ENSMUSG00000053093.17	ENSMUST00000168485.8	chr14	38	-	SNP	Missense	E_14	55224951.0	55224951.0	T	C	ENSMUST00000168485.8:c.1615A>G	M539V	55224951.0	55224951.0	T	C	ENSMUST00000168485.8:c.1615A>G	M539V	CLINVAR-H1551942	CLINVAR-H1551942-M01-V01	CLINVAR	181409.0	False	False	False	False	False	117
MYH7	ENSG00000092054.12	ENST00000355349.3	chr14	38	-	True	23897067	23897067	T	G	ENST00000355349.3:c.1615A>C	M539L	Missense	E_14	SNP	True	0	Class 0: This mutation can be originally modeled.	104aa	13aa	Myh7	ENSMUSG00000053093.17	ENSMUST00000168485.8	chr14	38	-	SNP	Missense	E_14	55224951.0	55224951.0	T	G	ENSMUST00000168485.8:c.1615A>C	M539L	55224951.0	55224951.0	T	G	ENSMUST00000168485.8:c.1615A>C	M539L	CLINVAR-H1551943	CLINVAR-H1551943-M01-V01	CLINVAR	219836.0	False	False	False	False	False	117
MYH7	ENSG00000092054.12	ENST00000355349.3	chr14	38	-	True	23897068	23897068	G	T	ENST00000355349.3:c.1614C>A	C538*	Nonsense	E_14	SNP	True	0	Class 0: This mutation can be originally modeled.	103aa	14aa	Myh7	ENSMUSG00000053093.17	ENSMUST00000168485.8	chr14	38	-	SNP	Nonsense	E_14	55224952.0	55224952.0	G	T	ENSMUST00000168485.8:c.1614C>A	C538*	55224952.0	55224952.0	G	T	ENSMUST00000168485.8:c.1614C>A	C538*	CLINVAR-H1551944	CLINVAR-H1551944-M01-V01	CLINVAR	982994.0	False	False	False	False	False	117
MYH7	ENSG00000092054.12	ENST00000355349.3	chr14	38	-	True	23897070	23897070	A	G	ENST00000355349.3:c.1612T>C	C538R	Missense	E_14	SNP	True	0	Class 0: This mutation can be originally modeled.	103aa	14aa	Myh7	ENSMUSG00000053093.17	ENSMUST00000168485.8	chr14	38	-	SNP	Missense	E_14	55224954.0	55224954.0	A	G	ENSMUST00000168485.8:c.1612T>C	C538R	55224954.0	55224954.0	A	G	ENSMUST00000168485.8:c.1612T>C	C538R	CLINVAR-H1551945	CLINVAR-H1551945-M01-V01	CLINVAR	42855.0	False	False	False	False	False	117
MYH7	ENSG00000092054.12	ENST00000355349.3	chr14	38	-	True	23897071	23897071	C	G	ENST00000355349.3:c.1611G>C	E537D	Missense	E_14	SNP	True	0	Class 0: This mutation can be originally modeled.	102aa	15aa	Myh7	ENSMUSG00000053093.17	ENSMUST00000168485.8	chr14	38	-	SNP	Missense	E_14	55224955.0	55224955.0	C	G	ENSMUST00000168485.8:c.1611G>C	E537D	55224955.0	55224955.0	C	G	ENSMUST00000168485.8:c.1611G>C	E537D	CLINVAR-H1551946	CLINVAR-H1551946-M01-V01	CLINVAR	1776408.0	False	False	False	False	False	117
MYH7	ENSG00000092054.12	ENST00000355349.3	chr14	38	-	True	23897071	23897071	C	T	ENST00000355349.3:c.1611G>A	E537delinsE	Silent	E_14	SNP	True	0	Class 0: This mutation can be originally modeled.	102aa	15aa	Myh7	ENSMUSG00000053093.17	ENSMUST00000168485.8	chr14	38	-	SNP	Silent	E_14	55224955.0	55224955.0	C	T	ENSMUST00000168485.8:c.1611G>A	E537delinsE	55224955.0	55224955.0	C	T	ENSMUST00000168485.8:c.1611G>A	E537delinsE	CLINVAR-H1551947	CLINVAR-H1551947-M01-V01	CLINVAR	701202.0	False	False	False	False	False	117
MYH7	ENSG00000092054.12	ENST00000355349.3	chr14	38	-	True	23897072	23897072	T	G	ENST00000355349.3:c.1610A>C	E537A	Missense	E_14	SNP	True	0	Class 0: This mutation can be originally modeled.	102aa	15aa	Myh7	ENSMUSG00000053093.17	ENSMUST00000168485.8	chr14	38	-	SNP	Missense	E_14	55224956.0	55224956.0	T	G	ENSMUST00000168485.8:c.1610A>C	E537A	55224956.0	55224956.0	T	G	ENSMUST00000168485.8:c.1610A>C	E537A	CLINVAR-H1551948	CLINVAR-H1551948-M01-V01	CLINVAR	1675533.0	False	False	False	False	False	117
MYH7	ENSG00000092054.12	ENST00000355349.3	chr14	38	-	True	23897074	23897074	C	A	ENST00000355349.3:c.1608G>T	E536D	Missense	E_14	SNP	True	0	Class 0: This mutation can be originally modeled.	101aa	16aa	Myh7	ENSMUSG00000053093.17	ENSMUST00000168485.8	chr14	38	-	SNP	Missense	E_14	55224958.0	55224958.0	C	A	ENSMUST00000168485.8:c.1608G>T	E536D	55224958.0	55224958.0	C	A	ENSMUST00000168485.8:c.1608G>T	E536D	CLINVAR-H1551949	CLINVAR-H1551949-M01-V01	CLINVAR	177671.0	False	False	False	False	False	117
MYH7	ENSG00000092054.12	ENST00000355349.3	chr14	38	-	True	23897074	23897074	C	T	ENST00000355349.3:c.1608G>A	E536delinsE	Silent	E_14	SNP	True	0	Class 0: This mutation can be originally modeled.	101aa	16aa	Myh7	ENSMUSG00000053093.17	ENSMUST00000168485.8	chr14	38	-	SNP	Silent	E_14	55224958.0	55224958.0	C	T	ENSMUST00000168485.8:c.1608G>A	E536delinsE	55224958.0	55224958.0	C	T	ENSMUST00000168485.8:c.1608G>A	E536delinsE	CLINVAR-H1551950	CLINVAR-H1551950-M01-V01	CLINVAR	42854.0	False	False	False	False	False	117
MYH7	ENSG00000092054.12	ENST00000355349.3	chr14	38	-	True	23897075	23897075	T	C	ENST00000355349.3:c.1607A>G	E536G	Missense	E_14	SNP	True	0	Class 0: This mutation can be originally modeled.	101aa	16aa	Myh7	ENSMUSG00000053093.17	ENSMUST00000168485.8	chr14	38	-	SNP	Missense	E_14	55224959.0	55224959.0	T	C	ENSMUST00000168485.8:c.1607A>G	E536G	55224959.0	55224959.0	T	C	ENSMUST00000168485.8:c.1607A>G	E536G	CLINVAR-H1551951	CLINVAR-H1551951-M01-V01	CLINVAR	2496646.0	False	False	False	False	False	117
MYH7	ENSG00000092054.12	ENST00000355349.3	chr14	38	-	True	23897075	23897075	T	G	ENST00000355349.3:c.1607A>C	E536A	Missense	E_14	SNP	True	0	Class 0: This mutation can be originally modeled.	101aa	16aa	Myh7	ENSMUSG00000053093.17	ENSMUST00000168485.8	chr14	38	-	SNP	Missense	E_14	55224959.0	55224959.0	T	G	ENSMUST00000168485.8:c.1607A>C	E536A	55224959.0	55224959.0	T	G	ENSMUST00000168485.8:c.1607A>C	E536A	CLINVAR-H1551952	CLINVAR-H1551952-M01-V01	CLINVAR	1495280.0	False	False	False	False	False	117
MYH7	ENSG00000092054.12	ENST00000355349.3	chr14	38	-	True	23897077	23897077	T	C	ENST00000355349.3:c.1605A>G	E535delinsE	Silent	E_14	SNP	True	0	Class 0: This mutation can be originally modeled.	100aa	17aa	Myh7	ENSMUSG00000053093.17	ENSMUST00000168485.8	chr14	38	-	SNP	Silent	E_14	55224961.0	55224961.0	C	C	ENSMUST00000168485.8:c.1605G>G	E535delinsE	55224961.0	55224961.0	C	C	ENSMUST00000168485.8:c.1605G>G	E535delinsE	CLINVAR-H1551953	CLINVAR-H1551953-M01-V01	CLINVAR	42853.0	False	False	False	False	False	117
MYH7	ENSG00000092054.12	ENST00000355349.3	chr14	38	-	True	23897077	23897077	T	G	ENST00000355349.3:c.1605A>C	E535D	Missense	E_14	SNP	True	0	Class 0: This mutation can be originally modeled.	100aa	17aa	Myh7	ENSMUSG00000053093.17	ENSMUST00000168485.8	chr14	38	-	SNP	Missense	E_14	55224961.0	55224961.0	C	G	ENSMUST00000168485.8:c.1605G>C	E535D	55224961.0	55224961.0	C	G	ENSMUST00000168485.8:c.1605G>C	E535D	CLINVAR-H1551954	CLINVAR-H1551954-M01-V01	CLINVAR	1038801.0	False	False	False	False	False	117
MYH7	ENSG00000092054.12	ENST00000355349.3	chr14	38	-	True	23897079	23897079	C	G	ENST00000355349.3:c.1603G>C	E535Q	Missense	E_14	SNP	True	0	Class 0: This mutation can be originally modeled.	100aa	17aa	Myh7	ENSMUSG00000053093.17	ENSMUST00000168485.8	chr14	38	-	SNP	Missense	E_14	55224963.0	55224963.0	C	G	ENSMUST00000168485.8:c.1603G>C	E535Q	55224963.0	55224963.0	C	G	ENSMUST00000168485.8:c.1603G>C	E535Q	CLINVAR-H1551955	CLINVAR-H1551955-M01-V01	CLINVAR	1301885.0	False	False	False	False	False	117
MYH7	ENSG00000092054.12	ENST00000355349.3	chr14	38	-	True	23897079	23897079	C	T	ENST00000355349.3:c.1603G>A	E535K	Missense	E_14	SNP	True	0	Class 0: This mutation can be originally modeled.	100aa	17aa	Myh7	ENSMUSG00000053093.17	ENSMUST00000168485.8	chr14	38	-	SNP	Missense	E_14	55224963.0	55224963.0	C	T	ENSMUST00000168485.8:c.1603G>A	E535K	55224963.0	55224963.0	C	T	ENSMUST00000168485.8:c.1603G>A	E535K	CLINVAR-H1551956	CLINVAR-H1551956-M01-V01	CLINVAR	1522872.0	False	False	False	False	False	117
MYH7	ENSG00000092054.12	ENST00000355349.3	chr14	38	-	True	23897080	23897080	C	T	ENST00000355349.3:c.1602G>A	L534delinsL	Silent	E_14	SNP	True	0	Class 0: This mutation can be originally modeled.	99aa	18aa	Myh7	ENSMUSG00000053093.17	ENSMUST00000168485.8	chr14	38	-	SNP	Silent	E_14	55224964.0	55224964.0	A	T	ENSMUST00000168485.8:c.1602T>A	L534delinsL	55224964.0	55224964.0	A	T	ENSMUST00000168485.8:c.1602T>A	L534delinsL	CLINVAR-H1551957	CLINVAR-H1551957-M01-V01	CLINVAR	571846.0	False	False	False	False	False	117
MYH7	ENSG00000092054.12	ENST00000355349.3	chr14	38	-	True	23897084	23897084	A	C	ENST00000355349.3:c.1598T>G	I533S	Missense	E_14	SNP	True	0	Class 0: This mutation can be originally modeled.	98aa	19aa	Myh7	ENSMUSG00000053093.17	ENSMUST00000168485.8	chr14	38	-	SNP	Missense	E_14	55224968.0	55224968.0	A	C	ENSMUST00000168485.8:c.1598T>G	I533S	55224968.0	55224968.0	A	C	ENSMUST00000168485.8:c.1598T>G	I533S	CLINVAR-H1551958	CLINVAR-H1551958-M01-V01	CLINVAR	2119391.0	False	False	False	False	False	117
MYH7	ENSG00000092054.12	ENST00000355349.3	chr14	38	-	True	23897084	23897084	A	T	ENST00000355349.3:c.1598T>A	I533N	Missense	E_14	SNP	True	0	Class 0: This mutation can be originally modeled.	98aa	19aa	Myh7	ENSMUSG00000053093.17	ENSMUST00000168485.8	chr14	38	-	SNP	Missense	E_14	55224968.0	55224968.0	A	T	ENSMUST00000168485.8:c.1598T>A	I533N	55224968.0	55224968.0	A	T	ENSMUST00000168485.8:c.1598T>A	I533N	CLINVAR-H1551959	CLINVAR-H1551959-M01-V01	CLINVAR	42852.0	False	False	False	False	False	117
MYH7	ENSG00000092054.12	ENST00000355349.3	chr14	38	-	True	23897085	23897085	T	C	ENST00000355349.3:c.1597A>G	I533V	Missense	E_14	SNP	True	0	Class 0: This mutation can be originally modeled.	98aa	19aa	Myh7	ENSMUSG00000053093.17	ENSMUST00000168485.8	chr14	38	-	SNP	Missense	E_14	55224969.0	55224969.0	T	C	ENSMUST00000168485.8:c.1597A>G	I533V	55224969.0	55224969.0	T	C	ENSMUST00000168485.8:c.1597A>G	I533V	CLINVAR-H1551960	CLINVAR-H1551960-M01-V01	CLINVAR	42851.0	False	False	False	False	False	117
MYH7	ENSG00000092054.12	ENST00000355349.3	chr14	38	-	True	23897086	23897086	G	T	ENST00000355349.3:c.1596C>A	S532delinsS	Silent	E_14	SNP	True	0	Class 0: This mutation can be originally modeled.	97aa	20aa	Myh7	ENSMUSG00000053093.17	ENSMUST00000168485.8	chr14	38	-	SNP	Silent	E_14	55224970.0	55224970.0	G	T	ENSMUST00000168485.8:c.1596C>A	S532delinsS	55224970.0	55224970.0	G	T	ENSMUST00000168485.8:c.1596C>A	S532delinsS	CLINVAR-H1551961	CLINVAR-H1551961-M01-V01	CLINVAR	703379.0	False	False	False	False	False	117
MYH7	ENSG00000092054.12	ENST00000355349.3	chr14	38	-	True	23897088	23897088	A	G	ENST00000355349.3:c.1594T>C	S532P	Missense	E_14	SNP	True	0	Class 0: This mutation can be originally modeled.	97aa	20aa	Myh7	ENSMUSG00000053093.17	ENSMUST00000168485.8	chr14	38	-	SNP	Missense	E_14	55224972.0	55224972.0	A	G	ENSMUST00000168485.8:c.1594T>C	S532P	55224972.0	55224972.0	A	G	ENSMUST00000168485.8:c.1594T>C	S532P	CLINVAR-H1551962	CLINVAR-H1551962-M01-V01	CLINVAR	14108.0	False	False	False	False	False	117
MYH7	ENSG00000092054.12	ENST00000355349.3	chr14	38	-	True	23897090	23897090	A	G	ENST00000355349.3:c.1592T>C	M531T	Missense	E_14	SNP	True	0	Class 0: This mutation can be originally modeled.	96aa	21aa	Myh7	ENSMUSG00000053093.17	ENSMUST00000168485.8	chr14	38	-	SNP	Missense	E_14	55224974.0	55224974.0	A	G	ENSMUST00000168485.8:c.1592T>C	M531T	55224974.0	55224974.0	A	G	ENSMUST00000168485.8:c.1592T>C	M531T	CLINVAR-H1551963	CLINVAR-H1551963-M01-V01	CLINVAR	922962.0	False	False	False	False	False	117
MYH7	ENSG00000092054.12	ENST00000355349.3	chr14	38	-	True	23897094	23897094	T	C	ENST00000355349.3:c.1588A>G	I530V	Missense	E_14	SNP	True	0	Class 0: This mutation can be originally modeled.	95aa	22aa	Myh7	ENSMUSG00000053093.17	ENSMUST00000168485.8	chr14	38	-	SNP	Missense	E_14	55224978.0	55224978.0	T	C	ENSMUST00000168485.8:c.1588A>G	I530V	55224978.0	55224978.0	T	C	ENSMUST00000168485.8:c.1588A>G	I530V	CLINVAR-H1551964	CLINVAR-H1551964-M01-V01	CLINVAR	520309.0	False	False	False	False	False	117
MYH7	ENSG00000092054.12	ENST00000355349.3	chr14	38	-	True	23897095	23897095	G	A	ENST00000355349.3:c.1587C>T	G529delinsG	Silent	E_14	SNP	True	0	Class 0: This mutation can be originally modeled.	94aa	23aa	Myh7	ENSMUSG00000053093.17	ENSMUST00000168485.8	chr14	38	-	SNP	Silent	E_14	55224979.0	55224979.0	G	A	ENSMUST00000168485.8:c.1587C>T	G529delinsG	55224979.0	55224979.0	G	A	ENSMUST00000168485.8:c.1587C>T	G529delinsG	CLINVAR-H1551965	CLINVAR-H1551965-M01-V01	CLINVAR	1482773.0	False	False	False	False	False	117
MYH7	ENSG00000092054.12	ENST00000355349.3	chr14	38	-	True	23897098	23897098	C	T	ENST00000355349.3:c.1584G>A	M528I	Missense	E_14	SNP	True	0	Class 0: This mutation can be originally modeled.	93aa	24aa	Myh7	ENSMUSG00000053093.17	ENSMUST00000168485.8	chr14	38	-	SNP	Missense	E_14	55224982.0	55224982.0	C	T	ENSMUST00000168485.8:c.1584G>A	M528I	55224982.0	55224982.0	C	T	ENSMUST00000168485.8:c.1584G>A	M528I	CLINVAR-H1551966	CLINVAR-H1551966-M01-V01	CLINVAR	164361.0	False	False	False	False	False	117
MYH7	ENSG00000092054.12	ENST00000355349.3	chr14	38	-	True	23897099	23897099	A	T	ENST00000355349.3:c.1583T>A	M528K	Missense	E_14	SNP	True	0	Class 0: This mutation can be originally modeled.	93aa	24aa	Myh7	ENSMUSG00000053093.17	ENSMUST00000168485.8	chr14	38	-	SNP	Missense	E_14	55224983.0	55224983.0	A	T	ENSMUST00000168485.8:c.1583T>A	M528K	55224983.0	55224983.0	A	T	ENSMUST00000168485.8:c.1583T>A	M528K	CLINVAR-H1551967	CLINVAR-H1551967-M01-V01	CLINVAR	2576996.0	False	False	False	False	False	117
MYH7	ENSG00000092054.12	ENST00000355349.3	chr14	38	-	True	23897102	23897102	G	A	ENST00000355349.3:c.1580C>T	P527L	Missense	E_14	SNP	True	0	Class 0: This mutation can be originally modeled.	92aa	25aa	Myh7	ENSMUSG00000053093.17	ENSMUST00000168485.8	chr14	38	-	SNP	Missense	E_14	55224986.0	55224986.0	G	A	ENSMUST00000168485.8:c.1580C>T	P527L	55224986.0	55224986.0	G	A	ENSMUST00000168485.8:c.1580C>T	P527L	CLINVAR-H1551968	CLINVAR-H1551968-M01-V01	CLINVAR	651504.0	False	False	False	False	False	117
MYH7	ENSG00000092054.12	ENST00000355349.3	chr14	38	-	True	23897103	23897103	G	A	ENST00000355349.3:c.1579C>T	P527S	Missense	E_14	SNP	True	0	Class 0: This mutation can be originally modeled.	92aa	25aa	Myh7	ENSMUSG00000053093.17	ENSMUST00000168485.8	chr14	38	-	SNP	Missense	E_14	55224987.0	55224987.0	G	A	ENSMUST00000168485.8:c.1579C>T	P527S	55224987.0	55224987.0	G	A	ENSMUST00000168485.8:c.1579C>T	P527S	CLINVAR-H1551969	CLINVAR-H1551969-M01-V01	CLINVAR	915605.0	False	False	False	False	False	117
MYH7	ENSG00000092054.12	ENST00000355349.3	chr14	38	-	True	23897709	23897709	C	A	ENST00000355349.3:c.1578G>T	K526N	Missense	E_13	SNP	True	0	Class 0: This mutation can be originally modeled.	91aa	26aa	Myh7	ENSMUSG00000053093.17	ENSMUST00000168485.8	chr14	38	-	SNP	Missense	E_13	55225762.0	55225762.0	C	A	ENSMUST00000168485.8:c.1578G>T	K526N	55225762.0	55225762.0	C	A	ENSMUST00000168485.8:c.1578G>T	K526N	CLINVAR-H1551988	CLINVAR-H1551988-M01-V01	CLINVAR	426417.0	False	False	False	False	False	117
MYH7	ENSG00000092054.12	ENST00000355349.3	chr14	38	-	True	23897714	23897714	C	T	ENST00000355349.3:c.1573G>A	E525K	Missense	E_13	SNP	True	0	Class 0: This mutation can be originally modeled.	90aa	27aa	Myh7	ENSMUSG00000053093.17	ENSMUST00000168485.8	chr14	38	-	SNP	Missense	E_13	55225767.0	55225767.0	C	T	ENSMUST00000168485.8:c.1573G>A	E525K	55225767.0	55225767.0	C	T	ENSMUST00000168485.8:c.1573G>A	E525K	CLINVAR-H1551989	CLINVAR-H1551989-M01-V01	CLINVAR	132925.0	False	False	False	False	False	117
MYH7	ENSG00000092054.12	ENST00000355349.3	chr14	38	-	True	23897715	23897715	G	A	ENST00000355349.3:c.1572C>T	I524delinsI	Silent	E_13	SNP	True	0	Class 0: This mutation can be originally modeled.	89aa	28aa	Myh7	ENSMUSG00000053093.17	ENSMUST00000168485.8	chr14	38	-	SNP	Silent	E_13	55225768.0	55225768.0	G	A	ENSMUST00000168485.8:c.1572C>T	I524delinsI	55225768.0	55225768.0	G	A	ENSMUST00000168485.8:c.1572C>T	I524delinsI	CLINVAR-H1551990	CLINVAR-H1551990-M01-V01	CLINVAR	1943846.0	False	False	False	False	False	117
MYH7	ENSG00000092054.12	ENST00000355349.3	chr14	38	-	True	23897715	23897715	G	C	ENST00000355349.3:c.1572C>G	I524M	Missense	E_13	SNP	True	0	Class 0: This mutation can be originally modeled.	89aa	28aa	Myh7	ENSMUSG00000053093.17	ENSMUST00000168485.8	chr14	38	-	SNP	Missense	E_13	55225768.0	55225768.0	G	C	ENSMUST00000168485.8:c.1572C>G	I524M	55225768.0	55225768.0	G	C	ENSMUST00000168485.8:c.1572C>G	I524M	CLINVAR-H1551991	CLINVAR-H1551991-M01-V01	CLINVAR	1027658.0	False	False	False	False	False	117
MYH7	ENSG00000092054.12	ENST00000355349.3	chr14	38	-	True	23897716	23897716	A	G	ENST00000355349.3:c.1571T>C	I524T	Missense	E_13	SNP	True	0	Class 0: This mutation can be originally modeled.	89aa	28aa	Myh7	ENSMUSG00000053093.17	ENSMUST00000168485.8	chr14	38	-	SNP	Missense	E_13	55225769.0	55225769.0	A	G	ENSMUST00000168485.8:c.1571T>C	I524T	55225769.0	55225769.0	A	G	ENSMUST00000168485.8:c.1571T>C	I524T	CLINVAR-H1551992	CLINVAR-H1551992-M01-V01	CLINVAR	181408.0	False	False	False	False	False	117
MYH7	ENSG00000092054.12	ENST00000355349.3	chr14	38	-	True	23897716	23897716	A	T	ENST00000355349.3:c.1571T>A	I524N	Missense	E_13	SNP	True	0	Class 0: This mutation can be originally modeled.	89aa	28aa	Myh7	ENSMUSG00000053093.17	ENSMUST00000168485.8	chr14	38	-	SNP	Missense	E_13	55225769.0	55225769.0	A	T	ENSMUST00000168485.8:c.1571T>A	I524N	55225769.0	55225769.0	A	T	ENSMUST00000168485.8:c.1571T>A	I524N	CLINVAR-H1551993	CLINVAR-H1551993-M01-V01	CLINVAR	2580377.0	False	False	False	False	False	117
MYH7	ENSG00000092054.12	ENST00000355349.3	chr14	38	-	True	23897717	23897717	T	C	ENST00000355349.3:c.1570A>G	I524V	Missense	E_13	SNP	True	0	Class 0: This mutation can be originally modeled.	89aa	28aa	Myh7	ENSMUSG00000053093.17	ENSMUST00000168485.8	chr14	38	-	SNP	Missense	E_13	55225770.0	55225770.0	T	C	ENSMUST00000168485.8:c.1570A>G	I524V	55225770.0	55225770.0	T	C	ENSMUST00000168485.8:c.1570A>G	I524V	CLINVAR-H1551994	CLINVAR-H1551994-M01-V01	CLINVAR	177919.0	False	False	False	False	False	117
MYH7	ENSG00000092054.12	ENST00000355349.3	chr14	38	-	True	23897718	23897718	G	A	ENST00000355349.3:c.1569C>T	L523delinsL	Silent	E_13	SNP	True	0	Class 0: This mutation can be originally modeled.	88aa	29aa	Myh7	ENSMUSG00000053093.17	ENSMUST00000168485.8	chr14	38	-	SNP	Silent	E_13	55225771.0	55225771.0	G	A	ENSMUST00000168485.8:c.1569C>T	L523delinsL	55225771.0	55225771.0	G	A	ENSMUST00000168485.8:c.1569C>T	L523delinsL	CLINVAR-H1551995	CLINVAR-H1551995-M01-V01	CLINVAR	924943.0	False	False	False	False	False	117
MYH7	ENSG00000092054.12	ENST00000355349.3	chr14	38	-	True	23897718	23897718	G	T	ENST00000355349.3:c.1569C>A	L523delinsL	Silent	E_13	SNP	True	0	Class 0: This mutation can be originally modeled.	88aa	29aa	Myh7	ENSMUSG00000053093.17	ENSMUST00000168485.8	chr14	38	-	SNP	Silent	E_13	55225771.0	55225771.0	G	T	ENSMUST00000168485.8:c.1569C>A	L523delinsL	55225771.0	55225771.0	G	T	ENSMUST00000168485.8:c.1569C>A	L523delinsL	CLINVAR-H1551996	CLINVAR-H1551996-M01-V01	CLINVAR	378211.0	False	False	False	False	False	117
MYH7	ENSG00000092054.12	ENST00000355349.3	chr14	38	-	True	23897721	23897721	G	T	ENST00000355349.3:c.1566C>A	D522E	Missense	E_13	SNP	True	0	Class 0: This mutation can be originally modeled.	87aa	30aa	Myh7	ENSMUSG00000053093.17	ENSMUST00000168485.8	chr14	38	-	SNP	Missense	E_13	55225774.0	55225774.0	G	T	ENSMUST00000168485.8:c.1566C>A	D522E	55225774.0	55225774.0	G	T	ENSMUST00000168485.8:c.1566C>A	D522E	CLINVAR-H1551997	CLINVAR-H1551997-M01-V01	CLINVAR	2563050.0	False	False	False	False	False	117
MYH7	ENSG00000092054.12	ENST00000355349.3	chr14	38	-	True	23897722	23897722	T	A	ENST00000355349.3:c.1565A>T	D522V	Missense	E_13	SNP	True	0	Class 0: This mutation can be originally modeled.	87aa	30aa	Myh7	ENSMUSG00000053093.17	ENSMUST00000168485.8	chr14	38	-	SNP	Missense	E_13	55225775.0	55225775.0	T	A	ENSMUST00000168485.8:c.1565A>T	D522V	55225775.0	55225775.0	T	A	ENSMUST00000168485.8:c.1565A>T	D522V	CLINVAR-H1551998	CLINVAR-H1551998-M01-V01	CLINVAR	689594.0	False	False	False	False	False	117
MYH7	ENSG00000092054.12	ENST00000355349.3	chr14	38	-	True	23897725	23897725	A	G	ENST00000355349.3:c.1562T>C	I521T	Missense	E_13	SNP	True	0	Class 0: This mutation can be originally modeled.	86aa	31aa	Myh7	ENSMUSG00000053093.17	ENSMUST00000168485.8	chr14	38	-	SNP	Missense	E_13	55225778.0	55225778.0	A	G	ENSMUST00000168485.8:c.1562T>C	I521T	55225778.0	55225778.0	A	G	ENSMUST00000168485.8:c.1562T>C	I521T	CLINVAR-H1551999	CLINVAR-H1551999-M01-V01	CLINVAR	177795.0	False	False	False	False	False	117
MYH7	ENSG00000092054.12	ENST00000355349.3	chr14	38	-	True	23897728	23897728	C	A	ENST00000355349.3:c.1559G>T	C520F	Missense	E_13	SNP	True	0	Class 0: This mutation can be originally modeled.	85aa	32aa	Myh7	ENSMUSG00000053093.17	ENSMUST00000168485.8	chr14	38	-	SNP	Missense	E_13	55225781.0	55225781.0	C	A	ENSMUST00000168485.8:c.1559G>T	C520F	55225781.0	55225781.0	C	A	ENSMUST00000168485.8:c.1559G>T	C520F	CLINVAR-H1552000	CLINVAR-H1552000-M01-V01	CLINVAR	973314.0	False	False	False	False	False	117
MYH7	ENSG00000092054.12	ENST00000355349.3	chr14	38	-	True	23897728	23897728	C	T	ENST00000355349.3:c.1559G>A	C520Y	Missense	E_13	SNP	True	0	Class 0: This mutation can be originally modeled.	85aa	32aa	Myh7	ENSMUSG00000053093.17	ENSMUST00000168485.8	chr14	38	-	SNP	Missense	E_13	55225781.0	55225781.0	C	T	ENSMUST00000168485.8:c.1559G>A	C520Y	55225781.0	55225781.0	C	T	ENSMUST00000168485.8:c.1559G>A	C520Y	CLINVAR-H1552001	CLINVAR-H1552001-M01-V01	CLINVAR	1171296.0	False	False	False	False	False	117
MYH7	ENSG00000092054.12	ENST00000355349.3	chr14	38	-	True	23897731	23897731	G	A	ENST00000355349.3:c.1556C>T	A519V	Missense	E_13	SNP	True	0	Class 0: This mutation can be originally modeled.	84aa	33aa	Myh7	ENSMUSG00000053093.17	ENSMUST00000168485.8	chr14	38	-	SNP	Missense	E_13	55225784.0	55225784.0	G	A	ENSMUST00000168485.8:c.1556C>T	A519V	55225784.0	55225784.0	G	A	ENSMUST00000168485.8:c.1556C>T	A519V	CLINVAR-H1552002	CLINVAR-H1552002-M01-V01	CLINVAR	2689495.0	False	False	False	False	False	117
MYH7	ENSG00000092054.12	ENST00000355349.3	chr14	38	-	True	23897731	23897731	G	T	ENST00000355349.3:c.1556C>A	A519D	Missense	E_13	SNP	True	0	Class 0: This mutation can be originally modeled.	84aa	33aa	Myh7	ENSMUSG00000053093.17	ENSMUST00000168485.8	chr14	38	-	SNP	Missense	E_13	55225784.0	55225784.0	G	T	ENSMUST00000168485.8:c.1556C>A	A519D	55225784.0	55225784.0	G	T	ENSMUST00000168485.8:c.1556C>A	A519D	CLINVAR-H1552003	CLINVAR-H1552003-M01-V01	CLINVAR	454344.0	False	False	False	False	False	117
MYH7	ENSG00000092054.12	ENST00000355349.3	chr14	38	-	True	23897735	23897735	G	T	ENST00000355349.3:c.1552C>A	Q518K	Missense	E_13	SNP	True	0	Class 0: This mutation can be originally modeled.	83aa	34aa	Myh7	ENSMUSG00000053093.17	ENSMUST00000168485.8	chr14	38	-	SNP	Missense	E_13	55225788.0	55225788.0	G	T	ENSMUST00000168485.8:c.1552C>A	Q518K	55225788.0	55225788.0	G	T	ENSMUST00000168485.8:c.1552C>A	Q518K	CLINVAR-H1552004	CLINVAR-H1552004-M01-V01	CLINVAR	407196.0	False	False	False	False	False	117
MYH7	ENSG00000092054.12	ENST00000355349.3	chr14	38	-	True	23897736	23897736	C	T	ENST00000355349.3:c.1551G>A	L517delinsL	Silent	E_13	SNP	True	0	Class 0: This mutation can be originally modeled.	82aa	35aa	Myh7	ENSMUSG00000053093.17	ENSMUST00000168485.8	chr14	38	-	SNP	Silent	E_13	55225789.0	55225789.0	C	T	ENSMUST00000168485.8:c.1551G>A	L517delinsL	55225789.0	55225789.0	C	T	ENSMUST00000168485.8:c.1551G>A	L517delinsL	CLINVAR-H1552005	CLINVAR-H1552005-M01-V01	CLINVAR	918333.0	False	False	False	False	False	117
MYH7	ENSG00000092054.12	ENST00000355349.3	chr14	38	-	True	23897738	23897738	G	T	ENST00000355349.3:c.1549C>A	L517M	Missense	E_13	SNP	True	0	Class 0: This mutation can be originally modeled.	82aa	35aa	Myh7	ENSMUSG00000053093.17	ENSMUST00000168485.8	chr14	38	-	SNP	Missense	E_13	55225791.0	55225791.0	A	T	ENSMUST00000168485.8:c.1549T>A	L517M	55225791.0	55225791.0	A	T	ENSMUST00000168485.8:c.1549T>A	L517M	CLINVAR-H1552006	CLINVAR-H1552006-M01-V01	CLINVAR	177624.0	False	False	False	False	False	117
MYH7	ENSG00000092054.12	ENST00000355349.3	chr14	38	-	True	23897739	23897739	G	T	ENST00000355349.3:c.1548C>A	D516E	Missense	E_13	SNP	True	0	Class 0: This mutation can be originally modeled.	81aa	36aa	Myh7	ENSMUSG00000053093.17	ENSMUST00000168485.8	chr14	38	-	SNP	Missense	E_13	55225792.0	55225792.0	G	T	ENSMUST00000168485.8:c.1548C>A	D516E	55225792.0	55225792.0	G	T	ENSMUST00000168485.8:c.1548C>A	D516E	CLINVAR-H1552007	CLINVAR-H1552007-M01-V01	CLINVAR	1333294.0	False	False	False	False	False	117
MYH7	ENSG00000092054.12	ENST00000355349.3	chr14	38	-	True	23897740	23897740	T	C	ENST00000355349.3:c.1547A>G	D516G	Missense	E_13	SNP	True	0	Class 0: This mutation can be originally modeled.	81aa	36aa	Myh7	ENSMUSG00000053093.17	ENSMUST00000168485.8	chr14	38	-	SNP	Missense	E_13	55225793.0	55225793.0	T	C	ENSMUST00000168485.8:c.1547A>G	D516G	55225793.0	55225793.0	T	C	ENSMUST00000168485.8:c.1547A>G	D516G	CLINVAR-H1552008	CLINVAR-H1552008-M01-V01	CLINVAR	684868.0	False	False	False	False	False	117
MYH7	ENSG00000092054.12	ENST00000355349.3	chr14	38	-	True	23897742	23897742	C	T	ENST00000355349.3:c.1545G>A	M515I	Missense	E_13	SNP	True	0	Class 0: This mutation can be originally modeled.	80aa	37aa	Myh7	ENSMUSG00000053093.17	ENSMUST00000168485.8	chr14	38	-	SNP	Missense	E_13	55225795.0	55225795.0	C	T	ENSMUST00000168485.8:c.1545G>A	M515I	55225795.0	55225795.0	C	T	ENSMUST00000168485.8:c.1545G>A	M515I	CLINVAR-H1552009	CLINVAR-H1552009-M01-V01	CLINVAR	2028449.0	False	False	False	False	False	117
MYH7	ENSG00000092054.12	ENST00000355349.3	chr14	38	-	True	23897743	23897743	A	C	ENST00000355349.3:c.1544T>G	M515R	Missense	E_13	SNP	True	0	Class 0: This mutation can be originally modeled.	80aa	37aa	Myh7	ENSMUSG00000053093.17	ENSMUST00000168485.8	chr14	38	-	SNP	Missense	E_13	55225796.0	55225796.0	A	C	ENSMUST00000168485.8:c.1544T>G	M515R	55225796.0	55225796.0	A	C	ENSMUST00000168485.8:c.1544T>G	M515R	CLINVAR-H1552010	CLINVAR-H1552010-M01-V01	CLINVAR	407187.0	False	False	False	False	False	117
MYH7	ENSG00000092054.12	ENST00000355349.3	chr14	38	-	True	23897743	23897743	A	G	ENST00000355349.3:c.1544T>C	M515T	Missense	E_13	SNP	True	0	Class 0: This mutation can be originally modeled.	80aa	37aa	Myh7	ENSMUSG00000053093.17	ENSMUST00000168485.8	chr14	38	-	SNP	Missense	E_13	55225796.0	55225796.0	A	G	ENSMUST00000168485.8:c.1544T>C	M515T	55225796.0	55225796.0	A	G	ENSMUST00000168485.8:c.1544T>C	M515T	CLINVAR-H1552011	CLINVAR-H1552011-M01-V01	CLINVAR	216968.0	False	False	False	False	False	117
MYH7	ENSG00000092054.12	ENST00000355349.3	chr14	38	-	True	23897746	23897746	C	G	ENST00000355349.3:c.1541G>C	G514A	Missense	E_13	SNP	True	0	Class 0: This mutation can be originally modeled.	79aa	38aa	Myh7	ENSMUSG00000053093.17	ENSMUST00000168485.8	chr14	38	-	SNP	Missense	E_13	55225799.0	55225799.0	C	G	ENSMUST00000168485.8:c.1541G>C	G514A	55225799.0	55225799.0	C	G	ENSMUST00000168485.8:c.1541G>C	G514A	CLINVAR-H1552012	CLINVAR-H1552012-M01-V01	CLINVAR	1008274.0	False	False	False	False	False	117
MYH7	ENSG00000092054.12	ENST00000355349.3	chr14	38	-	True	23897746	23897746	C	T	ENST00000355349.3:c.1541G>A	G514D	Missense	E_13	SNP	True	0	Class 0: This mutation can be originally modeled.	79aa	38aa	Myh7	ENSMUSG00000053093.17	ENSMUST00000168485.8	chr14	38	-	SNP	Missense	E_13	55225799.0	55225799.0	C	T	ENSMUST00000168485.8:c.1541G>A	G514D	55225799.0	55225799.0	C	T	ENSMUST00000168485.8:c.1541G>A	G514D	CLINVAR-H1552013	CLINVAR-H1552013-M01-V01	CLINVAR	42849.0	False	False	False	False	False	117
MYH7	ENSG00000092054.12	ENST00000355349.3	chr14	38	-	True	23897749	23897749	A	C	ENST00000355349.3:c.1538T>G	F513C	Missense	E_13	SNP	True	0	Class 0: This mutation can be originally modeled.	78aa	39aa	Myh7	ENSMUSG00000053093.17	ENSMUST00000168485.8	chr14	38	-	SNP	Missense	E_13	55225802.0	55225802.0	A	C	ENSMUST00000168485.8:c.1538T>G	F513C	55225802.0	55225802.0	A	C	ENSMUST00000168485.8:c.1538T>G	F513C	CLINVAR-H1552014	CLINVAR-H1552014-M01-V01	CLINVAR	14103.0	False	False	False	False	False	117
MYH7	ENSG00000092054.12	ENST00000355349.3	chr14	38	-	True	23897751	23897751	G	A	ENST00000355349.3:c.1536C>T	D512delinsD	Silent	E_13	SNP	True	0	Class 0: This mutation can be originally modeled.	77aa	40aa	Myh7	ENSMUSG00000053093.17	ENSMUST00000168485.8	chr14	38	-	SNP	Silent	E_13	55225804.0	55225804.0	G	A	ENSMUST00000168485.8:c.1536C>T	D512delinsD	55225804.0	55225804.0	G	A	ENSMUST00000168485.8:c.1536C>T	D512delinsD	CLINVAR-H1552015	CLINVAR-H1552015-M01-V01	CLINVAR	517354.0	False	False	False	False	False	117
MYH7	ENSG00000092054.12	ENST00000355349.3	chr14	38	-	True	23897752	23897752	T	C	ENST00000355349.3:c.1535A>G	D512G	Missense	E_13	SNP	True	0	Class 0: This mutation can be originally modeled.	77aa	40aa	Myh7	ENSMUSG00000053093.17	ENSMUST00000168485.8	chr14	38	-	SNP	Missense	E_13	55225805.0	55225805.0	T	C	ENSMUST00000168485.8:c.1535A>G	D512G	55225805.0	55225805.0	T	C	ENSMUST00000168485.8:c.1535A>G	D512G	CLINVAR-H1552016	CLINVAR-H1552016-M01-V01	CLINVAR	843488.0	False	False	False	False	False	117
MYH7	ENSG00000092054.12	ENST00000355349.3	chr14	38	-	True	23897753	23897753	C	T	ENST00000355349.3:c.1534G>A	D512N	Missense	E_13	SNP	True	0	Class 0: This mutation can be originally modeled.	77aa	40aa	Myh7	ENSMUSG00000053093.17	ENSMUST00000168485.8	chr14	38	-	SNP	Missense	E_13	55225806.0	55225806.0	C	T	ENSMUST00000168485.8:c.1534G>A	D512N	55225806.0	55225806.0	C	T	ENSMUST00000168485.8:c.1534G>A	D512N	CLINVAR-H1552017	CLINVAR-H1552017-M01-V01	CLINVAR	629544.0	False	False	False	False	False	117
MYH7	ENSG00000092054.12	ENST00000355349.3	chr14	38	-	True	23897755	23897755	A	G	ENST00000355349.3:c.1532T>C	I511T	Missense	E_13	SNP	True	0	Class 0: This mutation can be originally modeled.	76aa	41aa	Myh7	ENSMUSG00000053093.17	ENSMUST00000168485.8	chr14	38	-	SNP	Missense	E_13	55225808.0	55225808.0	A	G	ENSMUST00000168485.8:c.1532T>C	I511T	55225808.0	55225808.0	A	G	ENSMUST00000168485.8:c.1532T>C	I511T	CLINVAR-H1552018	CLINVAR-H1552018-M01-V01	CLINVAR	42848.0	False	False	False	False	False	117
MYH7	ENSG00000092054.12	ENST00000355349.3	chr14	38	-	True	23897756	23897756	T	G	ENST00000355349.3:c.1531A>C	I511L	Missense	E_13	SNP	True	0	Class 0: This mutation can be originally modeled.	76aa	41aa	Myh7	ENSMUSG00000053093.17	ENSMUST00000168485.8	chr14	38	-	SNP	Missense	E_13	55225809.0	55225809.0	T	G	ENSMUST00000168485.8:c.1531A>C	I511L	55225809.0	55225809.0	T	G	ENSMUST00000168485.8:c.1531A>C	I511L	CLINVAR-H1552019	CLINVAR-H1552019-M01-V01	CLINVAR	1333641.0	False	False	False	False	False	117
MYH7	ENSG00000092054.12	ENST00000355349.3	chr14	38	-	True	23897757	23897757	G	T	ENST00000355349.3:c.1530C>A	F510L	Missense	E_13	SNP	True	0	Class 0: This mutation can be originally modeled.	75aa	42aa	Myh7	ENSMUSG00000053093.17	ENSMUST00000168485.8	chr14	38	-	SNP	Missense	E_13	55225810.0	55225810.0	G	T	ENSMUST00000168485.8:c.1530C>A	F510L	55225810.0	55225810.0	G	T	ENSMUST00000168485.8:c.1530C>A	F510L	CLINVAR-H1552020	CLINVAR-H1552020-M01-V01	CLINVAR	132926.0	False	False	False	False	False	117
MYH7	ENSG00000092054.12	ENST00000355349.3	chr14	38	-	True	23897759	23897759	A	G	ENST00000355349.3:c.1528T>C	F510L	Missense	E_13	SNP	True	0	Class 0: This mutation can be originally modeled.	75aa	42aa	Myh7	ENSMUSG00000053093.17	ENSMUST00000168485.8	chr14	38	-	SNP	Missense	E_13	55225812.0	55225812.0	A	G	ENSMUST00000168485.8:c.1528T>C	F510L	55225812.0	55225812.0	A	G	ENSMUST00000168485.8:c.1528T>C	F510L	CLINVAR-H1552021	CLINVAR-H1552021-M01-V01	CLINVAR	578571.0	False	False	False	False	False	117
MYH7	ENSG00000092054.12	ENST00000355349.3	chr14	38	-	True	23897765	23897765	A	G	ENST00000355349.3:c.1522T>C	W508R	Missense	E_13	SNP	True	0	Class 0: This mutation can be originally modeled.	73aa	44aa	Myh7	ENSMUSG00000053093.17	ENSMUST00000168485.8	chr14	38	-	SNP	Missense	E_13	55225818.0	55225818.0	A	G	ENSMUST00000168485.8:c.1522T>C	W508R	55225818.0	55225818.0	A	G	ENSMUST00000168485.8:c.1522T>C	W508R	CLINVAR-H1552022	CLINVAR-H1552022-M01-V01	CLINVAR	2496868.0	False	False	False	False	False	117
MYH7	ENSG00000092054.12	ENST00000355349.3	chr14	38	-	True	23897768	23897768	C	T	ENST00000355349.3:c.1519G>A	E507K	Missense	E_13	SNP	True	0	Class 0: This mutation can be originally modeled.	72aa	45aa	Myh7	ENSMUSG00000053093.17	ENSMUST00000168485.8	chr14	38	-	SNP	Missense	E_13	55225821.0	55225821.0	C	T	ENSMUST00000168485.8:c.1519G>A	E507K	55225821.0	55225821.0	C	T	ENSMUST00000168485.8:c.1519G>A	E507K	CLINVAR-H1552023	CLINVAR-H1552023-M01-V01	CLINVAR	407191.0	False	False	False	False	False	117
MYH7	ENSG00000092054.12	ENST00000355349.3	chr14	38	-	True	23897769	23897769	G	A	ENST00000355349.3:c.1518C>T	I506delinsI	Silent	E_13	SNP	True	0	Class 0: This mutation can be originally modeled.	71aa	46aa	Myh7	ENSMUSG00000053093.17	ENSMUST00000168485.8	chr14	38	-	SNP	Silent	E_13	55225822.0	55225822.0	A	A	ENSMUST00000168485.8:c.1518T>T	I506delinsI	55225822.0	55225822.0	A	A	ENSMUST00000168485.8:c.1518T>T	I506delinsI	CLINVAR-H1552025	CLINVAR-H1552025-M01-V01	CLINVAR	42846.0	False	False	False	False	False	117
MYH7	ENSG00000092054.12	ENST00000355349.3	chr14	38	-	True	23897773	23897773	C	A	ENST00000355349.3:c.1514G>T	G505V	Missense	E_13	SNP	True	0	Class 0: This mutation can be originally modeled.	70aa	47aa	Myh7	ENSMUSG00000053093.17	ENSMUST00000168485.8	chr14	38	-	SNP	Missense	E_13	55225826.0	55225826.0	C	A	ENSMUST00000168485.8:c.1514G>T	G505V	55225826.0	55225826.0	C	A	ENSMUST00000168485.8:c.1514G>T	G505V	CLINVAR-H1552027	CLINVAR-H1552027-M01-V01	CLINVAR	42847.0	False	False	False	False	False	117
MYH7	ENSG00000092054.12	ENST00000355349.3	chr14	38	-	True	23897774	23897774	C	T	ENST00000355349.3:c.1513G>A	G505S	Missense	E_13	SNP	True	0	Class 0: This mutation can be originally modeled.	70aa	47aa	Myh7	ENSMUSG00000053093.17	ENSMUST00000168485.8	chr14	38	-	SNP	Missense	E_13	55225827.0	55225827.0	C	T	ENSMUST00000168485.8:c.1513G>A	G505S	55225827.0	55225827.0	C	T	ENSMUST00000168485.8:c.1513G>A	G505S	CLINVAR-H1552028	CLINVAR-H1552028-M01-V01	CLINVAR	1524987.0	False	False	False	False	False	117
MYH7	ENSG00000092054.12	ENST00000355349.3	chr14	38	-	True	23897775	23897775	C	T	ENST00000355349.3:c.1512G>A	E504delinsE	Silent	E_13	SNP	True	0	Class 0: This mutation can be originally modeled.	69aa	48aa	Myh7	ENSMUSG00000053093.17	ENSMUST00000168485.8	chr14	38	-	SNP	Silent	E_13	55225828.0	55225828.0	C	T	ENSMUST00000168485.8:c.1512G>A	E504delinsE	55225828.0	55225828.0	C	T	ENSMUST00000168485.8:c.1512G>A	E504delinsE	CLINVAR-H1552029	CLINVAR-H1552029-M01-V01	CLINVAR	928370.0	False	False	False	False	False	117
MYH7	ENSG00000092054.12	ENST00000355349.3	chr14	38	-	True	23897778	23897778	C	T	ENST00000355349.3:c.1509G>A	K503delinsK	Silent	E_13	SNP	True	0	Class 0: This mutation can be originally modeled.	68aa	49aa	Myh7	ENSMUSG00000053093.17	ENSMUST00000168485.8	chr14	38	-	SNP	Silent	E_13	55225831.0	55225831.0	C	T	ENSMUST00000168485.8:c.1509G>A	K503delinsK	55225831.0	55225831.0	C	T	ENSMUST00000168485.8:c.1509G>A	K503delinsK	CLINVAR-H1552030	CLINVAR-H1552030-M01-V01	CLINVAR	2496865.0	False	False	False	False	False	117
MYH7	ENSG00000092054.12	ENST00000355349.3	chr14	38	-	True	23897783	23897783	T	C	ENST00000355349.3:c.1504A>G	K502E	Missense	E_13	SNP	True	0	Class 0: This mutation can be originally modeled.	67aa	50aa	Myh7	ENSMUSG00000053093.17	ENSMUST00000168485.8	chr14	38	-	SNP	Missense	E_13	55225836.0	55225836.0	T	C	ENSMUST00000168485.8:c.1504A>G	K502E	55225836.0	55225836.0	T	C	ENSMUST00000168485.8:c.1504A>G	K502E	CLINVAR-H1552031	CLINVAR-H1552031-M01-V01	CLINVAR	228899.0	False	False	False	False	False	117
MYH7	ENSG00000092054.12	ENST00000355349.3	chr14	38	-	True	23897786	23897786	A	G	ENST00000355349.3:c.1501T>C	Y501H	Missense	E_13	SNP	True	0	Class 0: This mutation can be originally modeled.	66aa	51aa	Myh7	ENSMUSG00000053093.17	ENSMUST00000168485.8	chr14	38	-	SNP	Missense	E_13	55225839.0	55225839.0	A	G	ENSMUST00000168485.8:c.1501T>C	Y501H	55225839.0	55225839.0	A	G	ENSMUST00000168485.8:c.1501T>C	Y501H	CLINVAR-H1552032	CLINVAR-H1552032-M01-V01	CLINVAR	1774030.0	False	False	False	False	False	117
MYH7	ENSG00000092054.12	ENST00000355349.3	chr14	38	-	True	23897788	23897788	T	G	ENST00000355349.3:c.1499A>C	E500A	Missense	E_13	SNP	True	0	Class 0: This mutation can be originally modeled.	65aa	52aa	Myh7	ENSMUSG00000053093.17	ENSMUST00000168485.8	chr14	38	-	SNP	Missense	E_13	55225841.0	55225841.0	T	G	ENSMUST00000168485.8:c.1499A>C	E500A	55225841.0	55225841.0	T	G	ENSMUST00000168485.8:c.1499A>C	E500A	CLINVAR-H1552034	CLINVAR-H1552034-M01-V01	CLINVAR	177695.0	False	False	False	False	False	117
MYH7	ENSG00000092054.12	ENST00000355349.3	chr14	38	-	True	23897789	23897789	C	G	ENST00000355349.3:c.1498G>C	E500Q	Missense	E_13	SNP	True	0	Class 0: This mutation can be originally modeled.	65aa	52aa	Myh7	ENSMUSG00000053093.17	ENSMUST00000168485.8	chr14	38	-	SNP	Missense	E_13	55225842.0	55225842.0	C	G	ENSMUST00000168485.8:c.1498G>C	E500Q	55225842.0	55225842.0	C	G	ENSMUST00000168485.8:c.1498G>C	E500Q	CLINVAR-H1552035	CLINVAR-H1552035-M01-V01	CLINVAR	2046291.0	False	False	False	False	False	117
MYH7	ENSG00000092054.12	ENST00000355349.3	chr14	38	-	True	23897789	23897789	C	T	ENST00000355349.3:c.1498G>A	E500K	Missense	E_13	SNP	True	0	Class 0: This mutation can be originally modeled.	65aa	52aa	Myh7	ENSMUSG00000053093.17	ENSMUST00000168485.8	chr14	38	-	SNP	Missense	E_13	55225842.0	55225842.0	C	T	ENSMUST00000168485.8:c.1498G>A	E500K	55225842.0	55225842.0	C	T	ENSMUST00000168485.8:c.1498G>A	E500K	CLINVAR-H1552036	CLINVAR-H1552036-M01-V01	CLINVAR	454343.0	False	False	False	False	False	117
MYH7	ENSG00000092054.12	ENST00000355349.3	chr14	38	-	True	23897791	23897791	T	A	ENST00000355349.3:c.1496A>T	E499V	Missense	E_13	SNP	True	0	Class 0: This mutation can be originally modeled.	64aa	53aa	Myh7	ENSMUSG00000053093.17	ENSMUST00000168485.8	chr14	38	-	SNP	Missense	E_13	55225844.0	55225844.0	T	A	ENSMUST00000168485.8:c.1496A>T	E499V	55225844.0	55225844.0	T	A	ENSMUST00000168485.8:c.1496A>T	E499V	CLINVAR-H1552037	CLINVAR-H1552037-M01-V01	CLINVAR	961372.0	False	False	False	False	False	117
MYH7	ENSG00000092054.12	ENST00000355349.3	chr14	38	-	True	23897791	23897791	T	C	ENST00000355349.3:c.1496A>G	E499G	Missense	E_13	SNP	True	0	Class 0: This mutation can be originally modeled.	64aa	53aa	Myh7	ENSMUSG00000053093.17	ENSMUST00000168485.8	chr14	38	-	SNP	Missense	E_13	55225844.0	55225844.0	T	C	ENSMUST00000168485.8:c.1496A>G	E499G	55225844.0	55225844.0	T	C	ENSMUST00000168485.8:c.1496A>G	E499G	CLINVAR-H1552038	CLINVAR-H1552038-M01-V01	CLINVAR	177669.0	False	False	False	False	False	117
MYH7	ENSG00000092054.12	ENST00000355349.3	chr14	38	-	True	23897796	23897796	C	A	ENST00000355349.3:c.1491G>T	E497D	Missense	E_13	SNP	True	0	Class 0: This mutation can be originally modeled.	62aa	55aa	Myh7	ENSMUSG00000053093.17	ENSMUST00000168485.8	chr14	38	-	SNP	Missense	E_13	55225849.0	55225849.0	C	A	ENSMUST00000168485.8:c.1491G>T	E497D	55225849.0	55225849.0	C	A	ENSMUST00000168485.8:c.1491G>T	E497D	CLINVAR-H1552039	CLINVAR-H1552039-M01-V01	CLINVAR	14124.0	False	False	False	False	False	117
MYH7	ENSG00000092054.12	ENST00000355349.3	chr14	38	-	True	23897796	23897796	C	T	ENST00000355349.3:c.1491G>A	E497delinsE	Silent	E_13	SNP	True	0	Class 0: This mutation can be originally modeled.	62aa	55aa	Myh7	ENSMUSG00000053093.17	ENSMUST00000168485.8	chr14	38	-	SNP	Silent	E_13	55225849.0	55225849.0	C	T	ENSMUST00000168485.8:c.1491G>A	E497delinsE	55225849.0	55225849.0	C	T	ENSMUST00000168485.8:c.1491G>A	E497delinsE	CLINVAR-H1552040	CLINVAR-H1552040-M01-V01	CLINVAR	668287.0	False	False	False	False	False	117
MYH7	ENSG00000092054.12	ENST00000355349.3	chr14	38	-	True	23897797	23897797	T	C	ENST00000355349.3:c.1490A>G	E497G	Missense	E_13	SNP	True	0	Class 0: This mutation can be originally modeled.	62aa	55aa	Myh7	ENSMUSG00000053093.17	ENSMUST00000168485.8	chr14	38	-	SNP	Missense	E_13	55225850.0	55225850.0	T	C	ENSMUST00000168485.8:c.1490A>G	E497G	55225850.0	55225850.0	T	C	ENSMUST00000168485.8:c.1490A>G	E497G	CLINVAR-H1552041	CLINVAR-H1552041-M01-V01	CLINVAR	177711.0	False	False	False	False	False	117
MYH7	ENSG00000092054.12	ENST00000355349.3	chr14	38	-	True	23897799	23897799	C	T	ENST00000355349.3:c.1488G>A	L496delinsL	Silent	E_13	SNP	True	0	Class 0: This mutation can be originally modeled.	61aa	56aa	Myh7	ENSMUSG00000053093.17	ENSMUST00000168485.8	chr14	38	-	SNP	Silent	E_13	55225852.0	55225852.0	C	T	ENSMUST00000168485.8:c.1488G>A	L496delinsL	55225852.0	55225852.0	C	T	ENSMUST00000168485.8:c.1488G>A	L496delinsL	CLINVAR-H1552042	CLINVAR-H1552042-M01-V01	CLINVAR	925656.0	False	False	False	False	False	117
MYH7	ENSG00000092054.12	ENST00000355349.3	chr14	38	-	True	23897801	23897801	G	A	ENST00000355349.3:c.1486C>T	L496delinsL	Silent	E_13	SNP	True	0	Class 0: This mutation can be originally modeled.	61aa	56aa	Myh7	ENSMUSG00000053093.17	ENSMUST00000168485.8	chr14	38	-	SNP	Silent	E_13	55225854.0	55225854.0	G	A	ENSMUST00000168485.8:c.1486C>T	L496delinsL	55225854.0	55225854.0	G	A	ENSMUST00000168485.8:c.1486C>T	L496delinsL	CLINVAR-H1552043	CLINVAR-H1552043-M01-V01	CLINVAR	1602329.0	False	False	False	False	False	117
MYH7	ENSG00000092054.12	ENST00000355349.3	chr14	38	-	True	23897805	23897805	A	G	ENST00000355349.3:c.1482T>C	F494delinsF	Silent	E_13	SNP	True	0	Class 0: This mutation can be originally modeled.	59aa	58aa	Myh7	ENSMUSG00000053093.17	ENSMUST00000168485.8	chr14	38	-	SNP	Silent	E_13	55225858.0	55225858.0	G	G	ENSMUST00000168485.8:c.1482C>C	F494delinsF	55225858.0	55225858.0	G	G	ENSMUST00000168485.8:c.1482C>C	F494delinsF	CLINVAR-H1552045	CLINVAR-H1552045-M01-V01	CLINVAR	138394.0	False	False	False	False	False	117
MYH7	ENSG00000092054.12	ENST00000355349.3	chr14	38	-	True	23897806	23897806	A	T	ENST00000355349.3:c.1481T>A	F494Y	Missense	E_13	SNP	True	0	Class 0: This mutation can be originally modeled.	59aa	58aa	Myh7	ENSMUSG00000053093.17	ENSMUST00000168485.8	chr14	38	-	SNP	Missense	E_13	55225859.0	55225859.0	A	T	ENSMUST00000168485.8:c.1481T>A	F494Y	55225859.0	55225859.0	A	T	ENSMUST00000168485.8:c.1481T>A	F494Y	CLINVAR-H1552046	CLINVAR-H1552046-M01-V01	CLINVAR	454342.0	False	False	False	False	False	117
MYH7	ENSG00000092054.12	ENST00000355349.3	chr14	38	-	True	23897807	23897807	A	T	ENST00000355349.3:c.1480T>A	F494I	Missense	E_13	SNP	True	0	Class 0: This mutation can be originally modeled.	59aa	58aa	Myh7	ENSMUSG00000053093.17	ENSMUST00000168485.8	chr14	38	-	SNP	Missense	E_13	55225860.0	55225860.0	A	T	ENSMUST00000168485.8:c.1480T>A	F494I	55225860.0	55225860.0	A	T	ENSMUST00000168485.8:c.1480T>A	F494I	CLINVAR-H1552047	CLINVAR-H1552047-M01-V01	CLINVAR	642334.0	False	False	False	False	False	117
MYH7	ENSG00000092054.12	ENST00000355349.3	chr14	38	-	True	23897808	23897808	C	G	ENST00000355349.3:c.1479G>C	M493I	Missense	E_13	SNP	True	0	Class 0: This mutation can be originally modeled.	58aa	59aa	Myh7	ENSMUSG00000053093.17	ENSMUST00000168485.8	chr14	38	-	SNP	Missense	E_13	55225861.0	55225861.0	C	G	ENSMUST00000168485.8:c.1479G>C	M493I	55225861.0	55225861.0	C	G	ENSMUST00000168485.8:c.1479G>C	M493I	CLINVAR-H1552048	CLINVAR-H1552048-M01-V01	CLINVAR	217471.0	False	False	False	False	False	117
MYH7	ENSG00000092054.12	ENST00000355349.3	chr14	38	-	True	23897808	23897808	C	T	ENST00000355349.3:c.1479G>A	M493I	Missense	E_13	SNP	True	0	Class 0: This mutation can be originally modeled.	58aa	59aa	Myh7	ENSMUSG00000053093.17	ENSMUST00000168485.8	chr14	38	-	SNP	Missense	E_13	55225861.0	55225861.0	C	T	ENSMUST00000168485.8:c.1479G>A	M493I	55225861.0	55225861.0	C	T	ENSMUST00000168485.8:c.1479G>A	M493I	CLINVAR-H1552049	CLINVAR-H1552049-M01-V01	CLINVAR	181350.0	False	False	False	False	False	117
MYH7	ENSG00000092054.12	ENST00000355349.3	chr14	38	-	True	23897809	23897809	A	G	ENST00000355349.3:c.1478T>C	M493T	Missense	E_13	SNP	True	0	Class 0: This mutation can be originally modeled.	58aa	59aa	Myh7	ENSMUSG00000053093.17	ENSMUST00000168485.8	chr14	38	-	SNP	Missense	E_13	55225862.0	55225862.0	A	G	ENSMUST00000168485.8:c.1478T>C	M493T	55225862.0	55225862.0	A	G	ENSMUST00000168485.8:c.1478T>C	M493T	CLINVAR-H1552051	CLINVAR-H1552051-M01-V01	CLINVAR	1706427.0	False	False	False	False	False	117
MYH7	ENSG00000092054.12	ENST00000355349.3	chr14	38	-	True	23897809	23897809	A	T	ENST00000355349.3:c.1478T>A	M493K	Missense	E_13	SNP	True	0	Class 0: This mutation can be originally modeled.	58aa	59aa	Myh7	ENSMUSG00000053093.17	ENSMUST00000168485.8	chr14	38	-	SNP	Missense	E_13	55225862.0	55225862.0	A	T	ENSMUST00000168485.8:c.1478T>A	M493K	55225862.0	55225862.0	A	T	ENSMUST00000168485.8:c.1478T>A	M493K	CLINVAR-H1552052	CLINVAR-H1552052-M01-V01	CLINVAR	192308.0	False	False	False	False	False	117
MYH7	ENSG00000092054.12	ENST00000355349.3	chr14	38	-	True	23897810	23897810	T	C	ENST00000355349.3:c.1477A>G	M493V	Missense	E_13	SNP	True	0	Class 0: This mutation can be originally modeled.	58aa	59aa	Myh7	ENSMUSG00000053093.17	ENSMUST00000168485.8	chr14	38	-	SNP	Missense	E_13	55225863.0	55225863.0	T	C	ENSMUST00000168485.8:c.1477A>G	M493V	55225863.0	55225863.0	T	C	ENSMUST00000168485.8:c.1477A>G	M493V	CLINVAR-H1552053	CLINVAR-H1552053-M01-V01	CLINVAR	181349.0	False	False	False	False	False	117
MYH7	ENSG00000092054.12	ENST00000355349.3	chr14	38	-	True	23897816	23897816	G	A	ENST00000355349.3:c.1471C>T	H491Y	Missense	E_13	SNP	True	0	Class 0: This mutation can be originally modeled.	56aa	61aa	Myh7	ENSMUSG00000053093.17	ENSMUST00000168485.8	chr14	38	-	SNP	Missense	E_13	55225869.0	55225869.0	G	A	ENSMUST00000168485.8:c.1471C>T	H491Y	55225869.0	55225869.0	G	A	ENSMUST00000168485.8:c.1471C>T	H491Y	CLINVAR-H1552054	CLINVAR-H1552054-M01-V01	CLINVAR	1921004.0	False	False	False	False	False	117
MYH7	ENSG00000092054.12	ENST00000355349.3	chr14	38	-	True	23897818	23897818	T	C	ENST00000355349.3:c.1469A>G	N490S	Missense	E_13	SNP	True	0	Class 0: This mutation can be originally modeled.	55aa	62aa	Myh7	ENSMUSG00000053093.17	ENSMUST00000168485.8	chr14	38	-	SNP	Missense	E_13	55225871.0	55225871.0	T	C	ENSMUST00000168485.8:c.1469A>G	N490S	55225871.0	55225871.0	T	C	ENSMUST00000168485.8:c.1469A>G	N490S	CLINVAR-H1552055	CLINVAR-H1552055-M01-V01	CLINVAR	1516271.0	False	False	False	False	False	117
MYH7	ENSG00000092054.12	ENST00000355349.3	chr14	38	-	True	23897820	23897820	G	A	ENST00000355349.3:c.1467C>T	F489delinsF	Silent	E_13	SNP	True	0	Class 0: This mutation can be originally modeled.	54aa	63aa	Myh7	ENSMUSG00000053093.17	ENSMUST00000168485.8	chr14	38	-	SNP	Silent	E_13	55225873.0	55225873.0	G	A	ENSMUST00000168485.8:c.1467C>T	F489delinsF	55225873.0	55225873.0	G	A	ENSMUST00000168485.8:c.1467C>T	F489delinsF	CLINVAR-H1552056	CLINVAR-H1552056-M01-V01	CLINVAR	1643681.0	False	False	False	False	False	117
MYH7	ENSG00000092054.12	ENST00000355349.3	chr14	38	-	True	23897822	23897822	A	C	ENST00000355349.3:c.1465T>G	F489V	Missense	E_13	SNP	True	0	Class 0: This mutation can be originally modeled.	54aa	63aa	Myh7	ENSMUSG00000053093.17	ENSMUST00000168485.8	chr14	38	-	SNP	Missense	E_13	55225875.0	55225875.0	A	C	ENSMUST00000168485.8:c.1465T>G	F489V	55225875.0	55225875.0	A	C	ENSMUST00000168485.8:c.1465T>G	F489V	CLINVAR-H1552057	CLINVAR-H1552057-M01-V01	CLINVAR	1328812.0	False	False	False	False	False	117
MYH7	ENSG00000092054.12	ENST00000355349.3	chr14	38	-	True	23897825	23897825	A	T	ENST00000355349.3:c.1462T>A	F488I	Missense	E_13	SNP	True	0	Class 0: This mutation can be originally modeled.	53aa	64aa	Myh7	ENSMUSG00000053093.17	ENSMUST00000168485.8	chr14	38	-	SNP	Missense	E_13	55225878.0	55225878.0	A	T	ENSMUST00000168485.8:c.1462T>A	F488I	55225878.0	55225878.0	A	T	ENSMUST00000168485.8:c.1462T>A	F488I	CLINVAR-H1552059	CLINVAR-H1552059-M01-V01	CLINVAR	181348.0	False	False	False	False	False	117
MYH7	ENSG00000092054.12	ENST00000355349.3	chr14	38	-	True	23897826	23897826	C	T	ENST00000355349.3:c.1461G>A	Q487delinsQ	Silent	E_13	SNP	True	0	Class 0: This mutation can be originally modeled.	52aa	65aa	Myh7	ENSMUSG00000053093.17	ENSMUST00000168485.8	chr14	38	-	SNP	Silent	E_13	55225879.0	55225879.0	C	T	ENSMUST00000168485.8:c.1461G>A	Q487delinsQ	55225879.0	55225879.0	C	T	ENSMUST00000168485.8:c.1461G>A	Q487delinsQ	CLINVAR-H1552060	CLINVAR-H1552060-M01-V01	CLINVAR	927184.0	False	False	False	False	False	117
MYH7	ENSG00000092054.12	ENST00000355349.3	chr14	38	-	True	23897831	23897831	G	A	ENST00000355349.3:c.1456C>T	Q486*	Nonsense	E_13	SNP	True	0	Class 0: This mutation can be originally modeled.	51aa	66aa	Myh7	ENSMUSG00000053093.17	ENSMUST00000168485.8	chr14	38	-	SNP	Nonsense	E_13	55225884.0	55225884.0	G	A	ENSMUST00000168485.8:c.1456C>T	Q486*	55225884.0	55225884.0	G	A	ENSMUST00000168485.8:c.1456C>T	Q486*	CLINVAR-H1552061	CLINVAR-H1552061-M01-V01	CLINVAR	854228.0	False	False	False	False	False	117
MYH7	ENSG00000092054.12	ENST00000355349.3	chr14	38	-	True	23897831	23897831	G	T	ENST00000355349.3:c.1456C>A	Q486K	Missense	E_13	SNP	True	0	Class 0: This mutation can be originally modeled.	51aa	66aa	Myh7	ENSMUSG00000053093.17	ENSMUST00000168485.8	chr14	38	-	SNP	Missense	E_13	55225884.0	55225884.0	G	T	ENSMUST00000168485.8:c.1456C>A	Q486K	55225884.0	55225884.0	G	T	ENSMUST00000168485.8:c.1456C>A	Q486K	CLINVAR-H1552062	CLINVAR-H1552062-M01-V01	CLINVAR	1690594.0	False	False	False	False	False	117
MYH7	ENSG00000092054.12	ENST00000355349.3	chr14	38	-	True	23897834	23897834	G	A	ENST00000355349.3:c.1453C>T	L485delinsL	Silent	E_13	SNP	True	0	Class 0: This mutation can be originally modeled.	50aa	67aa	Myh7	ENSMUSG00000053093.17	ENSMUST00000168485.8	chr14	38	-	SNP	Silent	E_13	55225887.0	55225887.0	G	A	ENSMUST00000168485.8:c.1453C>T	L485delinsL	55225887.0	55225887.0	G	A	ENSMUST00000168485.8:c.1453C>T	L485delinsL	CLINVAR-H1552063	CLINVAR-H1552063-M01-V01	CLINVAR	799310.0	False	False	False	False	False	117
MYH7	ENSG00000092054.12	ENST00000355349.3	chr14	38	-	True	23897836	23897836	T	G	ENST00000355349.3:c.1451A>C	K484T	Missense	E_13	SNP	True	0	Class 0: This mutation can be originally modeled.	49aa	68aa	Myh7	ENSMUSG00000053093.17	ENSMUST00000168485.8	chr14	38	-	SNP	Missense	E_13	55225889.0	55225889.0	T	G	ENSMUST00000168485.8:c.1451A>C	K484T	55225889.0	55225889.0	T	G	ENSMUST00000168485.8:c.1451A>C	K484T	CLINVAR-H1552065	CLINVAR-H1552065-M01-V01	CLINVAR	181407.0	False	False	False	False	False	117
MYH7	ENSG00000092054.12	ENST00000355349.3	chr14	38	-	True	23897840	23897840	C	T	ENST00000355349.3:c.1447G>A	E483K	Missense	E_13	SNP	True	0	Class 0: This mutation can be originally modeled.	48aa	69aa	Myh7	ENSMUSG00000053093.17	ENSMUST00000168485.8	chr14	38	-	SNP	Missense	E_13	55225893.0	55225893.0	C	T	ENSMUST00000168485.8:c.1447G>A	E483K	55225893.0	55225893.0	C	T	ENSMUST00000168485.8:c.1447G>A	E483K	CLINVAR-H1552066	CLINVAR-H1552066-M01-V01	CLINVAR	14119.0	False	False	False	False	False	117
MYH7	ENSG00000092054.12	ENST00000355349.3	chr14	38	-	True	23897841	23897841	G	A	ENST00000355349.3:c.1446C>T	N482delinsN	Silent	E_13	SNP	True	0	Class 0: This mutation can be originally modeled.	47aa	70aa	Myh7	ENSMUSG00000053093.17	ENSMUST00000168485.8	chr14	38	-	SNP	Silent	E_13	55225894.0	55225894.0	A	A	ENSMUST00000168485.8:c.1446T>T	N482delinsN	55225894.0	55225894.0	A	A	ENSMUST00000168485.8:c.1446T>T	N482delinsN	CLINVAR-H1552067	CLINVAR-H1552067-M01-V01	CLINVAR	516350.0	False	False	False	False	False	117
MYH7	ENSG00000092054.12	ENST00000355349.3	chr14	38	-	True	23897841	23897841	G	T	ENST00000355349.3:c.1446C>A	N482K	Missense	E_13	SNP	True	0	Class 0: This mutation can be originally modeled.	47aa	70aa	Myh7	ENSMUSG00000053093.17	ENSMUST00000168485.8	chr14	38	-	SNP	Missense	E_13	55225894.0	55225894.0	A	T	ENSMUST00000168485.8:c.1446T>A	N482K	55225894.0	55225894.0	A	T	ENSMUST00000168485.8:c.1446T>A	N482K	CLINVAR-H1552068	CLINVAR-H1552068-M01-V01	CLINVAR	1677755.0	False	False	False	False	False	117
MYH7	ENSG00000092054.12	ENST00000355349.3	chr14	38	-	True	23897842	23897842	T	G	ENST00000355349.3:c.1445A>C	N482T	Missense	E_13	SNP	True	0	Class 0: This mutation can be originally modeled.	47aa	70aa	Myh7	ENSMUSG00000053093.17	ENSMUST00000168485.8	chr14	38	-	SNP	Missense	E_13	55225895.0	55225895.0	T	G	ENSMUST00000168485.8:c.1445A>C	N482T	55225895.0	55225895.0	T	G	ENSMUST00000168485.8:c.1445A>C	N482T	CLINVAR-H1552069	CLINVAR-H1552069-M01-V01	CLINVAR	1318995.0	False	False	False	False	False	117
MYH7	ENSG00000092054.12	ENST00000355349.3	chr14	38	-	True	23897850	23897850	G	A	ENST00000355349.3:c.1437C>T	N479delinsN	Silent	E_13	SNP	True	0	Class 0: This mutation can be originally modeled.	44aa	73aa	Myh7	ENSMUSG00000053093.17	ENSMUST00000168485.8	chr14	38	-	SNP	Silent	E_13	55225903.0	55225903.0	G	A	ENSMUST00000168485.8:c.1437C>T	N479delinsN	55225903.0	55225903.0	G	A	ENSMUST00000168485.8:c.1437C>T	N479delinsN	CLINVAR-H1552070	CLINVAR-H1552070-M01-V01	CLINVAR	1097764.0	False	False	False	False	False	117
MYH7	ENSG00000092054.12	ENST00000355349.3	chr14	38	-	True	23897851	23897851	T	C	ENST00000355349.3:c.1436A>G	N479S	Missense	E_13	SNP	True	0	Class 0: This mutation can be originally modeled.	44aa	73aa	Myh7	ENSMUSG00000053093.17	ENSMUST00000168485.8	chr14	38	-	SNP	Missense	E_13	55225904.0	55225904.0	T	C	ENSMUST00000168485.8:c.1436A>G	N479S	55225904.0	55225904.0	T	C	ENSMUST00000168485.8:c.1436A>G	N479S	CLINVAR-H1552071	CLINVAR-H1552071-M01-V01	CLINVAR	177623.0	False	False	False	False	False	117
MYH7	ENSG00000092054.12	ENST00000355349.3	chr14	38	-	True	23897851	23897851	T	G	ENST00000355349.3:c.1436A>C	N479T	Missense	E_13	SNP	True	0	Class 0: This mutation can be originally modeled.	44aa	73aa	Myh7	ENSMUSG00000053093.17	ENSMUST00000168485.8	chr14	38	-	SNP	Missense	E_13	55225904.0	55225904.0	T	G	ENSMUST00000168485.8:c.1436A>C	N479T	55225904.0	55225904.0	T	G	ENSMUST00000168485.8:c.1436A>C	N479T	CLINVAR-H1552072	CLINVAR-H1552072-M01-V01	CLINVAR	1284854.0	False	False	False	False	False	117
MYH7	ENSG00000092054.12	ENST00000355349.3	chr14	38	-	True	23897852	23897852	T	C	ENST00000355349.3:c.1435A>G	N479D	Missense	E_13	SNP	True	0	Class 0: This mutation can be originally modeled.	44aa	73aa	Myh7	ENSMUSG00000053093.17	ENSMUST00000168485.8	chr14	38	-	SNP	Missense	E_13	55225905.0	55225905.0	T	C	ENSMUST00000168485.8:c.1435A>G	N479D	55225905.0	55225905.0	T	C	ENSMUST00000168485.8:c.1435A>G	N479D	CLINVAR-H1552073	CLINVAR-H1552073-M01-V01	CLINVAR	519050.0	False	False	False	False	False	117
MYH7	ENSG00000092054.12	ENST00000355349.3	chr14	38	-	True	23897855	23897855	T	C	ENST00000355349.3:c.1432A>G	I478V	Missense	E_13	SNP	True	0	Class 0: This mutation can be originally modeled.	43aa	74aa	Myh7	ENSMUSG00000053093.17	ENSMUST00000168485.8	chr14	38	-	SNP	Missense	E_13	55225908.0	55225908.0	T	C	ENSMUST00000168485.8:c.1432A>G	I478V	55225908.0	55225908.0	T	C	ENSMUST00000168485.8:c.1432A>G	I478V	CLINVAR-H1552074	CLINVAR-H1552074-M01-V01	CLINVAR	181347.0	False	False	False	False	False	117
MYH7	ENSG00000092054.12	ENST00000355349.3	chr14	38	-	True	23897856	23897856	G	A	ENST00000355349.3:c.1431C>T	C477delinsC	Silent	E_13	SNP	True	0	Class 0: This mutation can be originally modeled.	42aa	75aa	Myh7	ENSMUSG00000053093.17	ENSMUST00000168485.8	chr14	38	-	SNP	Silent	E_13	55225909.0	55225909.0	G	A	ENSMUST00000168485.8:c.1431C>T	C477delinsC	55225909.0	55225909.0	G	A	ENSMUST00000168485.8:c.1431C>T	C477delinsC	CLINVAR-H1552075	CLINVAR-H1552075-M01-V01	CLINVAR	2182971.0	False	False	False	False	False	117
MYH7	ENSG00000092054.12	ENST00000355349.3	chr14	38	-	True	23897861	23897861	G	C	ENST00000355349.3:c.1426C>G	L476V	Missense	E_13	SNP	True	0	Class 0: This mutation can be originally modeled.	41aa	76aa	Myh7	ENSMUSG00000053093.17	ENSMUST00000168485.8	chr14	38	-	SNP	Missense	E_13	55225914.0	55225914.0	G	C	ENSMUST00000168485.8:c.1426C>G	L476V	55225914.0	55225914.0	G	C	ENSMUST00000168485.8:c.1426C>G	L476V	CLINVAR-H1552077	CLINVAR-H1552077-M01-V01	CLINVAR	42845.0	False	False	False	False	False	117
MYH7	ENSG00000092054.12	ENST00000355349.3	chr14	38	-	True	23897863	23897863	T	A	ENST00000355349.3:c.1424A>T	Q475L	Missense	E_13	SNP	True	0	Class 0: This mutation can be originally modeled.	40aa	77aa	Myh7	ENSMUSG00000053093.17	ENSMUST00000168485.8	chr14	38	-	SNP	Missense	E_13	55225916.0	55225916.0	T	A	ENSMUST00000168485.8:c.1424A>T	Q475L	55225916.0	55225916.0	T	A	ENSMUST00000168485.8:c.1424A>T	Q475L	CLINVAR-H1552078	CLINVAR-H1552078-M01-V01	CLINVAR	1473338.0	False	False	False	False	False	117
MYH7	ENSG00000092054.12	ENST00000355349.3	chr14	38	-	True	23897863	23897863	T	C	ENST00000355349.3:c.1424A>G	Q475R	Missense	E_13	SNP	True	0	Class 0: This mutation can be originally modeled.	40aa	77aa	Myh7	ENSMUSG00000053093.17	ENSMUST00000168485.8	chr14	38	-	SNP	Missense	E_13	55225916.0	55225916.0	T	C	ENSMUST00000168485.8:c.1424A>G	Q475R	55225916.0	55225916.0	T	C	ENSMUST00000168485.8:c.1424A>G	Q475R	CLINVAR-H1552079	CLINVAR-H1552079-M01-V01	CLINVAR	640766.0	False	False	False	False	False	117
MYH7	ENSG00000092054.12	ENST00000355349.3	chr14	38	-	True	23897864	23897864	G	T	ENST00000355349.3:c.1423C>A	Q475K	Missense	E_13	SNP	True	0	Class 0: This mutation can be originally modeled.	40aa	77aa	Myh7	ENSMUSG00000053093.17	ENSMUST00000168485.8	chr14	38	-	SNP	Missense	E_13	55225917.0	55225917.0	G	T	ENSMUST00000168485.8:c.1423C>A	Q475K	55225917.0	55225917.0	G	T	ENSMUST00000168485.8:c.1423C>A	Q475K	CLINVAR-H1552080	CLINVAR-H1552080-M01-V01	CLINVAR	570144.0	False	False	False	False	False	117
MYH7	ENSG00000092054.12	ENST00000355349.3	chr14	38	-	True	23897868	23897868	A	C	ENST00000355349.3:c.1419T>G	F473L	Missense	E_13	SNP	True	0	Class 0: This mutation can be originally modeled.	38aa	79aa	Myh7	ENSMUSG00000053093.17	ENSMUST00000168485.8	chr14	38	-	SNP	Missense	E_13	55225921.0	55225921.0	A	C	ENSMUST00000168485.8:c.1419T>G	F473L	55225921.0	55225921.0	A	C	ENSMUST00000168485.8:c.1419T>G	F473L	CLINVAR-H1552081	CLINVAR-H1552081-M01-V01	CLINVAR	1772205.0	False	False	False	False	False	117
MYH7	ENSG00000092054.12	ENST00000355349.3	chr14	38	-	True	23897874	23897874	G	A	ENST00000355349.3:c.1413C>T	N471delinsN	Silent	E_13	SNP	True	0	Class 0: This mutation can be originally modeled.	36aa	81aa	Myh7	ENSMUSG00000053093.17	ENSMUST00000168485.8	chr14	38	-	SNP	Silent	E_13	55225927.0	55225927.0	G	A	ENSMUST00000168485.8:c.1413C>T	N471delinsN	55225927.0	55225927.0	G	A	ENSMUST00000168485.8:c.1413C>T	N471delinsN	CLINVAR-H1552082	CLINVAR-H1552082-M01-V01	CLINVAR	390738.0	False	False	False	False	False	117
MYH7	ENSG00000092054.12	ENST00000355349.3	chr14	38	-	True	23898164	23898164	A	G	ENST00000355349.3:c.1407T>C	D469delinsD	Silent	E_12	SNP	True	0	Class 0: This mutation can be originally modeled.	34aa	83aa	Myh7	ENSMUSG00000053093.17	ENSMUST00000168485.8	chr14	38	-	SNP	Silent	E_12	55226232.0	55226232.0	A	G	ENSMUST00000168485.8:c.1407T>C	D469delinsD	55226232.0	55226232.0	A	G	ENSMUST00000168485.8:c.1407T>C	D469delinsD	CLINVAR-H1552102	CLINVAR-H1552102-M01-V01	CLINVAR	138393.0	False	False	False	False	False	117
MYH7	ENSG00000092054.12	ENST00000355349.3	chr14	38	-	True	23898166	23898166	C	A	ENST00000355349.3:c.1405G>T	D469Y	Missense	E_12	SNP	True	0	Class 0: This mutation can be originally modeled.	34aa	83aa	Myh7	ENSMUSG00000053093.17	ENSMUST00000168485.8	chr14	38	-	SNP	Missense	E_12	55226234.0	55226234.0	C	A	ENSMUST00000168485.8:c.1405G>T	D469Y	55226234.0	55226234.0	C	A	ENSMUST00000168485.8:c.1405G>T	D469Y	CLINVAR-H1552103	CLINVAR-H1552103-M01-V01	CLINVAR	42844.0	False	False	False	False	False	117
MYH7	ENSG00000092054.12	ENST00000355349.3	chr14	38	-	True	23898166	23898166	C	T	ENST00000355349.3:c.1405G>A	D469N	Missense	E_12	SNP	True	0	Class 0: This mutation can be originally modeled.	34aa	83aa	Myh7	ENSMUSG00000053093.17	ENSMUST00000168485.8	chr14	38	-	SNP	Missense	E_12	55226234.0	55226234.0	C	T	ENSMUST00000168485.8:c.1405G>A	D469N	55226234.0	55226234.0	C	T	ENSMUST00000168485.8:c.1405G>A	D469N	CLINVAR-H1552104	CLINVAR-H1552104-M01-V01	CLINVAR	177921.0	False	False	False	False	False	117
MYH7	ENSG00000092054.12	ENST00000355349.3	chr14	38	-	True	23898167	23898167	G	A	ENST00000355349.3:c.1404C>T	F468delinsF	Silent	E_12	SNP	True	0	Class 0: This mutation can be originally modeled.	33aa	84aa	Myh7	ENSMUSG00000053093.17	ENSMUST00000168485.8	chr14	38	-	SNP	Silent	E_12	55226235.0	55226235.0	G	A	ENSMUST00000168485.8:c.1404C>T	F468delinsF	55226235.0	55226235.0	G	A	ENSMUST00000168485.8:c.1404C>T	F468delinsF	CLINVAR-H1552105	CLINVAR-H1552105-M01-V01	CLINVAR	510607.0	False	False	False	False	False	117
MYH7	ENSG00000092054.12	ENST00000355349.3	chr14	38	-	True	23898169	23898169	A	G	ENST00000355349.3:c.1402T>C	F468L	Missense	E_12	SNP	True	0	Class 0: This mutation can be originally modeled.	33aa	84aa	Myh7	ENSMUSG00000053093.17	ENSMUST00000168485.8	chr14	38	-	SNP	Missense	E_12	55226237.0	55226237.0	A	G	ENSMUST00000168485.8:c.1402T>C	F468L	55226237.0	55226237.0	A	G	ENSMUST00000168485.8:c.1402T>C	F468L	CLINVAR-H1552106	CLINVAR-H1552106-M01-V01	CLINVAR	177821.0	False	False	False	False	False	117
MYH7	ENSG00000092054.12	ENST00000355349.3	chr14	38	-	True	23898171	23898171	A	G	ENST00000355349.3:c.1400T>C	I467T	Missense	E_12	SNP	True	0	Class 0: This mutation can be originally modeled.	32aa	85aa	Myh7	ENSMUSG00000053093.17	ENSMUST00000168485.8	chr14	38	-	SNP	Missense	E_12	55226239.0	55226239.0	A	G	ENSMUST00000168485.8:c.1400T>C	I467T	55226239.0	55226239.0	A	G	ENSMUST00000168485.8:c.1400T>C	I467T	CLINVAR-H1552107	CLINVAR-H1552107-M01-V01	CLINVAR	181345.0	False	False	False	False	False	117
MYH7	ENSG00000092054.12	ENST00000355349.3	chr14	38	-	True	23898171	23898171	A	T	ENST00000355349.3:c.1400T>A	I467N	Missense	E_12	SNP	True	0	Class 0: This mutation can be originally modeled.	32aa	85aa	Myh7	ENSMUSG00000053093.17	ENSMUST00000168485.8	chr14	38	-	SNP	Missense	E_12	55226239.0	55226239.0	A	T	ENSMUST00000168485.8:c.1400T>A	I467N	55226239.0	55226239.0	A	T	ENSMUST00000168485.8:c.1400T>A	I467N	CLINVAR-H1552108	CLINVAR-H1552108-M01-V01	CLINVAR	619263.0	False	False	False	False	False	117
MYH7	ENSG00000092054.12	ENST00000355349.3	chr14	38	-	True	23898175	23898175	C	G	ENST00000355349.3:c.1396G>C	E466Q	Missense	E_12	SNP	True	0	Class 0: This mutation can be originally modeled.	31aa	86aa	Myh7	ENSMUSG00000053093.17	ENSMUST00000168485.8	chr14	38	-	SNP	Missense	E_12	55226243.0	55226243.0	C	G	ENSMUST00000168485.8:c.1396G>C	E466Q	55226243.0	55226243.0	C	G	ENSMUST00000168485.8:c.1396G>C	E466Q	CLINVAR-H1552109	CLINVAR-H1552109-M01-V01	CLINVAR	430376.0	False	False	False	False	False	117
MYH7	ENSG00000092054.12	ENST00000355349.3	chr14	38	-	True	23898175	23898175	C	T	ENST00000355349.3:c.1396G>A	E466K	Missense	E_12	SNP	True	0	Class 0: This mutation can be originally modeled.	31aa	86aa	Myh7	ENSMUSG00000053093.17	ENSMUST00000168485.8	chr14	38	-	SNP	Missense	E_12	55226243.0	55226243.0	C	T	ENSMUST00000168485.8:c.1396G>A	E466K	55226243.0	55226243.0	C	T	ENSMUST00000168485.8:c.1396G>A	E466K	CLINVAR-H1552110	CLINVAR-H1552110-M01-V01	CLINVAR	222722.0	False	False	False	False	False	117
MYH7	ENSG00000092054.12	ENST00000355349.3	chr14	38	-	True	23898176	23898176	G	A	ENST00000355349.3:c.1395C>T	F465delinsF	Silent	E_12	SNP	True	0	Class 0: This mutation can be originally modeled.	30aa	87aa	Myh7	ENSMUSG00000053093.17	ENSMUST00000168485.8	chr14	38	-	SNP	Silent	E_12	55226244.0	55226244.0	A	A	ENSMUST00000168485.8:c.1395T>T	F465delinsF	55226244.0	55226244.0	A	A	ENSMUST00000168485.8:c.1395T>T	F465delinsF	CLINVAR-H1552111	CLINVAR-H1552111-M01-V01	CLINVAR	42843.0	False	False	False	False	False	117
MYH7	ENSG00000092054.12	ENST00000355349.3	chr14	38	-	True	23898176	23898176	G	C	ENST00000355349.3:c.1395C>G	F465L	Missense	E_12	SNP	True	0	Class 0: This mutation can be originally modeled.	30aa	87aa	Myh7	ENSMUSG00000053093.17	ENSMUST00000168485.8	chr14	38	-	SNP	Missense	E_12	55226244.0	55226244.0	A	C	ENSMUST00000168485.8:c.1395T>G	F465L	55226244.0	55226244.0	A	C	ENSMUST00000168485.8:c.1395T>G	F465L	CLINVAR-H1552112	CLINVAR-H1552112-M01-V01	CLINVAR	264231.0	False	False	False	False	False	117
MYH7	ENSG00000092054.12	ENST00000355349.3	chr14	38	-	True	23898181	23898181	C	T	ENST00000355349.3:c.1390G>A	G464S	Missense	E_12	SNP	True	0	Class 0: This mutation can be originally modeled.	29aa	88aa	Myh7	ENSMUSG00000053093.17	ENSMUST00000168485.8	chr14	38	-	SNP	Missense	E_12	55226249.0	55226249.0	C	T	ENSMUST00000168485.8:c.1390G>A	G464S	55226249.0	55226249.0	C	T	ENSMUST00000168485.8:c.1390G>A	G464S	CLINVAR-H1552113	CLINVAR-H1552113-M01-V01	CLINVAR	966834.0	False	False	False	False	False	117
MYH7	ENSG00000092054.12	ENST00000355349.3	chr14	38	-	True	23898184	23898184	C	T	ENST00000355349.3:c.1387G>A	A463T	Missense	E_12	SNP	True	0	Class 0: This mutation can be originally modeled.	28aa	89aa	Myh7	ENSMUSG00000053093.17	ENSMUST00000168485.8	chr14	38	-	SNP	Missense	E_12	55226252.0	55226252.0	C	T	ENSMUST00000168485.8:c.1387G>A	A463T	55226252.0	55226252.0	C	T	ENSMUST00000168485.8:c.1387G>A	A463T	CLINVAR-H1552114	CLINVAR-H1552114-M01-V01	CLINVAR	1064218.0	False	False	False	False	False	117
MYH7	ENSG00000092054.12	ENST00000355349.3	chr14	38	-	True	23898185	23898185	G	A	ENST00000355349.3:c.1386C>T	I462delinsI	Silent	E_12	SNP	True	0	Class 0: This mutation can be originally modeled.	27aa	90aa	Myh7	ENSMUSG00000053093.17	ENSMUST00000168485.8	chr14	38	-	SNP	Silent	E_12	55226253.0	55226253.0	A	A	ENSMUST00000168485.8:c.1386T>T	I462delinsI	55226253.0	55226253.0	A	A	ENSMUST00000168485.8:c.1386T>T	I462delinsI	CLINVAR-H1552115	CLINVAR-H1552115-M01-V01	CLINVAR	518049.0	False	False	False	False	False	117
MYH7	ENSG00000092054.12	ENST00000355349.3	chr14	38	-	True	23898185	23898185	G	T	ENST00000355349.3:c.1386C>A	I462delinsI	Silent	E_12	SNP	True	0	Class 0: This mutation can be originally modeled.	27aa	90aa	Myh7	ENSMUSG00000053093.17	ENSMUST00000168485.8	chr14	38	-	SNP	Silent	E_12	55226253.0	55226253.0	A	T	ENSMUST00000168485.8:c.1386T>A	I462delinsI	55226253.0	55226253.0	A	T	ENSMUST00000168485.8:c.1386T>A	I462delinsI	CLINVAR-H1552116	CLINVAR-H1552116-M01-V01	CLINVAR	1171799.0	False	False	False	False	False	117
MYH7	ENSG00000092054.12	ENST00000355349.3	chr14	38	-	True	23898187	23898187	T	A	ENST00000355349.3:c.1384A>T	I462F	Missense	E_12	SNP	True	0	Class 0: This mutation can be originally modeled.	27aa	90aa	Myh7	ENSMUSG00000053093.17	ENSMUST00000168485.8	chr14	38	-	SNP	Missense	E_12	55226255.0	55226255.0	T	A	ENSMUST00000168485.8:c.1384A>T	I462F	55226255.0	55226255.0	T	A	ENSMUST00000168485.8:c.1384A>T	I462F	CLINVAR-H1552117	CLINVAR-H1552117-M01-V01	CLINVAR	42842.0	False	False	False	False	False	117
MYH7	ENSG00000092054.12	ENST00000355349.3	chr14	38	-	True	23898188	23898188	G	T	ENST00000355349.3:c.1383C>A	D461E	Missense	E_12	SNP	True	0	Class 0: This mutation can be originally modeled.	26aa	91aa	Myh7	ENSMUSG00000053093.17	ENSMUST00000168485.8	chr14	38	-	SNP	Missense	E_12	55226256.0	55226256.0	G	T	ENSMUST00000168485.8:c.1383C>A	D461E	55226256.0	55226256.0	G	T	ENSMUST00000168485.8:c.1383C>A	D461E	CLINVAR-H1552118	CLINVAR-H1552118-M01-V01	CLINVAR	1435407.0	False	False	False	False	False	117
MYH7	ENSG00000092054.12	ENST00000355349.3	chr14	38	-	True	23898189	23898189	T	C	ENST00000355349.3:c.1382A>G	D461G	Missense	E_12	SNP	True	0	Class 0: This mutation can be originally modeled.	26aa	91aa	Myh7	ENSMUSG00000053093.17	ENSMUST00000168485.8	chr14	38	-	SNP	Missense	E_12	55226257.0	55226257.0	T	C	ENSMUST00000168485.8:c.1382A>G	D461G	55226257.0	55226257.0	T	C	ENSMUST00000168485.8:c.1382A>G	D461G	CLINVAR-H1552119	CLINVAR-H1552119-M01-V01	CLINVAR	2114780.0	False	False	False	False	False	117
MYH7	ENSG00000092054.12	ENST00000355349.3	chr14	38	-	True	23898191	23898191	C	T	ENST00000355349.3:c.1380G>A	L460delinsL	Silent	E_12	SNP	True	0	Class 0: This mutation can be originally modeled.	25aa	92aa	Myh7	ENSMUSG00000053093.17	ENSMUST00000168485.8	chr14	38	-	SNP	Silent	E_12	55226259.0	55226259.0	C	T	ENSMUST00000168485.8:c.1380G>A	L460delinsL	55226259.0	55226259.0	C	T	ENSMUST00000168485.8:c.1380G>A	L460delinsL	CLINVAR-H1552120	CLINVAR-H1552120-M01-V01	CLINVAR	1962244.0	False	False	False	False	False	117
MYH7	ENSG00000092054.12	ENST00000355349.3	chr14	38	-	True	23898196	23898196	C	G	ENST00000355349.3:c.1375G>C	V459L	Missense	E_12	SNP	True	0	Class 0: This mutation can be originally modeled.	24aa	93aa	Myh7	ENSMUSG00000053093.17	ENSMUST00000168485.8	chr14	38	-	SNP	Missense	E_12	55226264.0	55226264.0	C	G	ENSMUST00000168485.8:c.1375G>C	V459L	55226264.0	55226264.0	C	G	ENSMUST00000168485.8:c.1375G>C	V459L	CLINVAR-H1552121	CLINVAR-H1552121-M01-V01	CLINVAR	961527.0	False	False	False	False	False	117
MYH7	ENSG00000092054.12	ENST00000355349.3	chr14	38	-	True	23898197	23898197	T	G	ENST00000355349.3:c.1374A>C	G458delinsG	Silent	E_12	SNP	True	0	Class 0: This mutation can be originally modeled.	23aa	94aa	Myh7	ENSMUSG00000053093.17	ENSMUST00000168485.8	chr14	38	-	SNP	Silent	E_12	55226265.0	55226265.0	A	G	ENSMUST00000168485.8:c.1374T>C	G458delinsG	55226265.0	55226265.0	A	G	ENSMUST00000168485.8:c.1374T>C	G458delinsG	CLINVAR-H1552122	CLINVAR-H1552122-M01-V01	CLINVAR	512151.0	False	False	False	False	False	117
MYH7	ENSG00000092054.12	ENST00000355349.3	chr14	38	-	True	23898198	23898198	C	A	ENST00000355349.3:c.1373G>T	G458V	Missense	E_12	SNP	True	0	Class 0: This mutation can be originally modeled.	23aa	94aa	Myh7	ENSMUSG00000053093.17	ENSMUST00000168485.8	chr14	38	-	SNP	Missense	E_12	55226266.0	55226266.0	C	A	ENSMUST00000168485.8:c.1373G>T	G458V	55226266.0	55226266.0	C	A	ENSMUST00000168485.8:c.1373G>T	G458V	CLINVAR-H1552124	CLINVAR-H1552124-M01-V01	CLINVAR	644099.0	False	False	False	False	False	117
MYH7	ENSG00000092054.12	ENST00000355349.3	chr14	38	-	True	23898201	23898201	A	C	ENST00000355349.3:c.1370T>G	I457R	Missense	E_12	SNP	True	0	Class 0: This mutation can be originally modeled.	22aa	95aa	Myh7	ENSMUSG00000053093.17	ENSMUST00000168485.8	chr14	38	-	SNP	Missense	E_12	55226269.0	55226269.0	A	C	ENSMUST00000168485.8:c.1370T>G	I457R	55226269.0	55226269.0	A	C	ENSMUST00000168485.8:c.1370T>G	I457R	CLINVAR-H1552126	CLINVAR-H1552126-M01-V01	CLINVAR	560881.0	False	False	False	False	False	117
MYH7	ENSG00000092054.12	ENST00000355349.3	chr14	38	-	True	23898201	23898201	A	G	ENST00000355349.3:c.1370T>C	I457T	Missense	E_12	SNP	True	0	Class 0: This mutation can be originally modeled.	22aa	95aa	Myh7	ENSMUSG00000053093.17	ENSMUST00000168485.8	chr14	38	-	SNP	Missense	E_12	55226269.0	55226269.0	A	G	ENSMUST00000168485.8:c.1370T>C	I457T	55226269.0	55226269.0	A	G	ENSMUST00000168485.8:c.1370T>C	I457T	CLINVAR-H1552127	CLINVAR-H1552127-M01-V01	CLINVAR	42840.0	False	False	False	False	False	117
MYH7	ENSG00000092054.12	ENST00000355349.3	chr14	38	-	True	23898203	23898203	G	A	ENST00000355349.3:c.1368C>T	F456delinsF	Silent	E_12	SNP	True	0	Class 0: This mutation can be originally modeled.	21aa	96aa	Myh7	ENSMUSG00000053093.17	ENSMUST00000168485.8	chr14	38	-	SNP	Silent	E_12	55226271.0	55226271.0	G	A	ENSMUST00000168485.8:c.1368C>T	F456delinsF	55226271.0	55226271.0	G	A	ENSMUST00000168485.8:c.1368C>T	F456delinsF	CLINVAR-H1552128	CLINVAR-H1552128-M01-V01	CLINVAR	701138.0	False	False	False	False	False	117
MYH7	ENSG00000092054.12	ENST00000355349.3	chr14	38	-	True	23898206	23898206	G	A	ENST00000355349.3:c.1365C>T	Y455delinsY	Silent	E_12	SNP	True	0	Class 0: This mutation can be originally modeled.	20aa	97aa	Myh7	ENSMUSG00000053093.17	ENSMUST00000168485.8	chr14	38	-	SNP	Silent	E_12	55226274.0	55226274.0	G	A	ENSMUST00000168485.8:c.1365C>T	Y455delinsY	55226274.0	55226274.0	G	A	ENSMUST00000168485.8:c.1365C>T	Y455delinsY	CLINVAR-H1552129	CLINVAR-H1552129-M01-V01	CLINVAR	454340.0	False	False	False	False	False	117
MYH7	ENSG00000092054.12	ENST00000355349.3	chr14	38	-	True	23898209	23898209	C	T	ENST00000355349.3:c.1362G>A	Q454delinsQ	Silent	E_12	SNP	True	0	Class 0: This mutation can be originally modeled.	19aa	98aa	Myh7	ENSMUSG00000053093.17	ENSMUST00000168485.8	chr14	38	-	SNP	Silent	E_12	55226277.0	55226277.0	C	T	ENSMUST00000168485.8:c.1362G>A	Q454delinsQ	55226277.0	55226277.0	C	T	ENSMUST00000168485.8:c.1362G>A	Q454delinsQ	CLINVAR-H1552130	CLINVAR-H1552130-M01-V01	CLINVAR	1983168.0	False	False	False	False	False	117
MYH7	ENSG00000092054.12	ENST00000355349.3	chr14	38	-	True	23898212	23898212	G	C	ENST00000355349.3:c.1359C>G	R453delinsR	Silent	E_12	SNP	True	0	Class 0: This mutation can be originally modeled.	18aa	99aa	Myh7	ENSMUSG00000053093.17	ENSMUST00000168485.8	chr14	38	-	SNP	Silent	E_12	55226280.0	55226280.0	G	C	ENSMUST00000168485.8:c.1359C>G	R453delinsR	55226280.0	55226280.0	G	C	ENSMUST00000168485.8:c.1359C>G	R453delinsR	CLINVAR-H1552131	CLINVAR-H1552131-M01-V01	CLINVAR	1635083.0	False	False	False	False	False	117
MYH7	ENSG00000092054.12	ENST00000355349.3	chr14	38	-	True	23898213	23898213	C	A	ENST00000355349.3:c.1358G>T	R453L	Missense	E_12	SNP	True	0	Class 0: This mutation can be originally modeled.	18aa	99aa	Myh7	ENSMUSG00000053093.17	ENSMUST00000168485.8	chr14	38	-	SNP	Missense	E_12	55226281.0	55226281.0	C	A	ENSMUST00000168485.8:c.1358G>T	R453L	55226281.0	55226281.0	C	A	ENSMUST00000168485.8:c.1358G>T	R453L	CLINVAR-H1552132	CLINVAR-H1552132-M01-V01	CLINVAR	235026.0	False	False	False	False	False	117
MYH7	ENSG00000092054.12	ENST00000355349.3	chr14	38	-	True	23898213	23898213	C	T	ENST00000355349.3:c.1358G>A	R453H	Missense	E_12	SNP	True	0	Class 0: This mutation can be originally modeled.	18aa	99aa	Myh7	ENSMUSG00000053093.17	ENSMUST00000168485.8	chr14	38	-	SNP	Missense	E_12	55226281.0	55226281.0	C	T	ENSMUST00000168485.8:c.1358G>A	R453H	55226281.0	55226281.0	C	T	ENSMUST00000168485.8:c.1358G>A	R453H	CLINVAR-H1552133	CLINVAR-H1552133-M01-V01	CLINVAR	42838.0	False	False	False	False	False	117
MYH7	ENSG00000092054.12	ENST00000355349.3	chr14	38	-	True	23898214	23898214	G	A	ENST00000355349.3:c.1357C>T	R453C	Missense	E_12	SNP	True	0	Class 0: This mutation can be originally modeled.	18aa	99aa	Myh7	ENSMUSG00000053093.17	ENSMUST00000168485.8	chr14	38	-	SNP	Missense	E_12	55226282.0	55226282.0	G	A	ENSMUST00000168485.8:c.1357C>T	R453C	55226282.0	55226282.0	G	A	ENSMUST00000168485.8:c.1357C>T	R453C	CLINVAR-H1552134	CLINVAR-H1552134-M01-V01	CLINVAR	14089.0	False	False	False	False	False	117
MYH7	ENSG00000092054.12	ENST00000355349.3	chr14	38	-	True	23898214	23898214	G	T	ENST00000355349.3:c.1357C>A	R453S	Missense	E_12	SNP	True	0	Class 0: This mutation can be originally modeled.	18aa	99aa	Myh7	ENSMUSG00000053093.17	ENSMUST00000168485.8	chr14	38	-	SNP	Missense	E_12	55226282.0	55226282.0	G	T	ENSMUST00000168485.8:c.1357C>A	R453S	55226282.0	55226282.0	G	T	ENSMUST00000168485.8:c.1357C>A	R453S	CLINVAR-H1552135	CLINVAR-H1552135-M01-V01	CLINVAR	14129.0	False	False	False	False	False	117
MYH7	ENSG00000092054.12	ENST00000355349.3	chr14	38	-	True	23898215	23898215	T	C	ENST00000355349.3:c.1356A>G	P452delinsP	Silent	E_12	SNP	True	0	Class 0: This mutation can be originally modeled.	17aa	100aa	Myh7	ENSMUSG00000053093.17	ENSMUST00000168485.8	chr14	38	-	SNP	Silent	E_12	55226283.0	55226283.0	C	C	ENSMUST00000168485.8:c.1356G>G	P452delinsP	55226283.0	55226283.0	C	C	ENSMUST00000168485.8:c.1356G>G	P452delinsP	CLINVAR-H1552136	CLINVAR-H1552136-M01-V01	CLINVAR	797895.0	False	False	False	False	False	117
MYH7	ENSG00000092054.12	ENST00000355349.3	chr14	38	-	True	23898217	23898217	G	A	ENST00000355349.3:c.1354C>T	P452S	Missense	E_12	SNP	True	0	Class 0: This mutation can be originally modeled.	17aa	100aa	Myh7	ENSMUSG00000053093.17	ENSMUST00000168485.8	chr14	38	-	SNP	Missense	E_12	55226285.0	55226285.0	G	A	ENSMUST00000168485.8:c.1354C>T	P452S	55226285.0	55226285.0	G	A	ENSMUST00000168485.8:c.1354C>T	P452S	CLINVAR-H1552137	CLINVAR-H1552137-M01-V01	CLINVAR	2094681.0	False	False	False	False	False	117
MYH7	ENSG00000092054.12	ENST00000355349.3	chr14	38	-	True	23898218	23898218	C	T	ENST00000355349.3:c.1353G>A	Q451delinsQ	Silent	E_12	SNP	True	0	Class 0: This mutation can be originally modeled.	16aa	101aa	Myh7	ENSMUSG00000053093.17	ENSMUST00000168485.8	chr14	38	-	SNP	Silent	E_12	55226286.0	55226286.0	C	T	ENSMUST00000168485.8:c.1353G>A	Q451delinsQ	55226286.0	55226286.0	C	T	ENSMUST00000168485.8:c.1353G>A	Q451delinsQ	CLINVAR-H1552138	CLINVAR-H1552138-M01-V01	CLINVAR	923668.0	False	False	False	False	False	117
MYH7	ENSG00000092054.12	ENST00000355349.3	chr14	38	-	True	23898219	23898219	T	G	ENST00000355349.3:c.1352A>C	Q451P	Missense	E_12	SNP	True	0	Class 0: This mutation can be originally modeled.	16aa	101aa	Myh7	ENSMUSG00000053093.17	ENSMUST00000168485.8	chr14	38	-	SNP	Missense	E_12	55226287.0	55226287.0	T	G	ENSMUST00000168485.8:c.1352A>C	Q451P	55226287.0	55226287.0	T	G	ENSMUST00000168485.8:c.1352A>C	Q451P	CLINVAR-H1552139	CLINVAR-H1552139-M01-V01	CLINVAR	42837.0	False	False	False	False	False	117
MYH7	ENSG00000092054.12	ENST00000355349.3	chr14	38	-	True	23898220	23898220	G	C	ENST00000355349.3:c.1351C>G	Q451E	Missense	E_12	SNP	True	0	Class 0: This mutation can be originally modeled.	16aa	101aa	Myh7	ENSMUSG00000053093.17	ENSMUST00000168485.8	chr14	38	-	SNP	Missense	E_12	55226288.0	55226288.0	G	C	ENSMUST00000168485.8:c.1351C>G	Q451E	55226288.0	55226288.0	G	C	ENSMUST00000168485.8:c.1351C>G	Q451E	CLINVAR-H1552140	CLINVAR-H1552140-M01-V01	CLINVAR	181344.0	False	False	False	False	False	117
MYH7	ENSG00000092054.12	ENST00000355349.3	chr14	38	-	True	23898221	23898221	C	A	ENST00000355349.3:c.1350G>T	K450N	Missense	E_12	SNP	True	0	Class 0: This mutation can be originally modeled.	15aa	102aa	Myh7	ENSMUSG00000053093.17	ENSMUST00000168485.8	chr14	38	-	SNP	Missense	E_12	55226289.0	55226289.0	C	A	ENSMUST00000168485.8:c.1350G>T	K450N	55226289.0	55226289.0	C	A	ENSMUST00000168485.8:c.1350G>T	K450N	CLINVAR-H1552141	CLINVAR-H1552141-M01-V01	CLINVAR	1687316.0	False	False	False	False	False	117
MYH7	ENSG00000092054.12	ENST00000355349.3	chr14	38	-	True	23898221	23898221	C	G	ENST00000355349.3:c.1350G>C	K450N	Missense	E_12	SNP	True	0	Class 0: This mutation can be originally modeled.	15aa	102aa	Myh7	ENSMUSG00000053093.17	ENSMUST00000168485.8	chr14	38	-	SNP	Missense	E_12	55226289.0	55226289.0	C	G	ENSMUST00000168485.8:c.1350G>C	K450N	55226289.0	55226289.0	C	G	ENSMUST00000168485.8:c.1350G>C	K450N	CLINVAR-H1552142	CLINVAR-H1552142-M01-V01	CLINVAR	432211.0	False	False	False	False	False	117
MYH7	ENSG00000092054.12	ENST00000355349.3	chr14	38	-	True	23898222	23898222	T	C	ENST00000355349.3:c.1349A>G	K450R	Missense	E_12	SNP	True	0	Class 0: This mutation can be originally modeled.	15aa	102aa	Myh7	ENSMUSG00000053093.17	ENSMUST00000168485.8	chr14	38	-	SNP	Missense	E_12	55226290.0	55226290.0	T	C	ENSMUST00000168485.8:c.1349A>G	K450R	55226290.0	55226290.0	T	C	ENSMUST00000168485.8:c.1349A>G	K450R	CLINVAR-H1552143	CLINVAR-H1552143-M01-V01	CLINVAR	1770539.0	False	False	False	False	False	117
MYH7	ENSG00000092054.12	ENST00000355349.3	chr14	38	-	True	23898223	23898223	T	C	ENST00000355349.3:c.1348A>G	K450E	Missense	E_12	SNP	True	0	Class 0: This mutation can be originally modeled.	15aa	102aa	Myh7	ENSMUSG00000053093.17	ENSMUST00000168485.8	chr14	38	-	SNP	Missense	E_12	55226291.0	55226291.0	T	C	ENSMUST00000168485.8:c.1348A>G	K450E	55226291.0	55226291.0	T	C	ENSMUST00000168485.8:c.1348A>G	K450E	CLINVAR-H1552144	CLINVAR-H1552144-M01-V01	CLINVAR	1429616.0	False	False	False	False	False	117
MYH7	ENSG00000092054.12	ENST00000355349.3	chr14	38	-	True	23898225	23898225	G	A	ENST00000355349.3:c.1346C>T	T449I	Missense	E_12	SNP	True	0	Class 0: This mutation can be originally modeled.	14aa	103aa	Myh7	ENSMUSG00000053093.17	ENSMUST00000168485.8	chr14	38	-	SNP	Missense	E_12	55226293.0	55226293.0	G	A	ENSMUST00000168485.8:c.1346C>T	T449I	55226293.0	55226293.0	G	A	ENSMUST00000168485.8:c.1346C>T	T449I	CLINVAR-H1552145	CLINVAR-H1552145-M01-V01	CLINVAR	1018284.0	False	False	False	False	False	117
MYH7	ENSG00000092054.12	ENST00000355349.3	chr14	38	-	True	23898225	23898225	G	T	ENST00000355349.3:c.1346C>A	T449N	Missense	E_12	SNP	True	0	Class 0: This mutation can be originally modeled.	14aa	103aa	Myh7	ENSMUSG00000053093.17	ENSMUST00000168485.8	chr14	38	-	SNP	Missense	E_12	55226293.0	55226293.0	G	T	ENSMUST00000168485.8:c.1346C>A	T449N	55226293.0	55226293.0	G	T	ENSMUST00000168485.8:c.1346C>A	T449N	CLINVAR-H1552146	CLINVAR-H1552146-M01-V01	CLINVAR	1770477.0	False	False	False	False	False	117
MYH7	ENSG00000092054.12	ENST00000355349.3	chr14	38	-	True	23898230	23898230	C	T	ENST00000355349.3:c.1341G>A	L447delinsL	Silent	E_12	SNP	True	0	Class 0: This mutation can be originally modeled.	12aa	105aa	Myh7	ENSMUSG00000053093.17	ENSMUST00000168485.8	chr14	38	-	SNP	Silent	E_12	55226298.0	55226298.0	C	T	ENSMUST00000168485.8:c.1341G>A	L447delinsL	55226298.0	55226298.0	C	T	ENSMUST00000168485.8:c.1341G>A	L447delinsL	CLINVAR-H1552147	CLINVAR-H1552147-M01-V01	CLINVAR	656517.0	False	False	False	False	False	117
MYH7	ENSG00000092054.12	ENST00000355349.3	chr14	38	-	True	23898233	23898233	G	A	ENST00000355349.3:c.1338C>T	T446delinsT	Silent	E_12	SNP	True	0	Class 0: This mutation can be originally modeled.	11aa	106aa	Myh7	ENSMUSG00000053093.17	ENSMUST00000168485.8	chr14	38	-	SNP	Silent	E_12	55226301.0	55226301.0	G	A	ENSMUST00000168485.8:c.1338C>T	T446delinsT	55226301.0	55226301.0	G	A	ENSMUST00000168485.8:c.1338C>T	T446delinsT	CLINVAR-H1552148	CLINVAR-H1552148-M01-V01	CLINVAR	924115.0	False	False	False	False	False	117
MYH7	ENSG00000092054.12	ENST00000355349.3	chr14	38	-	True	23898234	23898234	G	A	ENST00000355349.3:c.1337C>T	T446I	Missense	E_12	SNP	True	0	Class 0: This mutation can be originally modeled.	11aa	106aa	Myh7	ENSMUSG00000053093.17	ENSMUST00000168485.8	chr14	38	-	SNP	Missense	E_12	55226302.0	55226302.0	G	A	ENSMUST00000168485.8:c.1337C>T	T446I	55226302.0	55226302.0	G	A	ENSMUST00000168485.8:c.1337C>T	T446I	CLINVAR-H1552149	CLINVAR-H1552149-M01-V01	CLINVAR	640102.0	False	False	False	False	False	117
MYH7	ENSG00000092054.12	ENST00000355349.3	chr14	38	-	True	23898236	23898236	G	A	ENST00000355349.3:c.1335C>T	A445delinsA	Silent	E_12	SNP	True	0	Class 0: This mutation can be originally modeled.	10aa	107aa	Myh7	ENSMUSG00000053093.17	ENSMUST00000168485.8	chr14	38	-	SNP	Silent	E_12	55226304.0	55226304.0	T	A	ENSMUST00000168485.8:c.1335A>T	A445delinsA	55226304.0	55226304.0	T	A	ENSMUST00000168485.8:c.1335A>T	A445delinsA	CLINVAR-H1552150	CLINVAR-H1552150-M01-V01	CLINVAR	2100782.0	False	False	False	False	False	117
MYH7	ENSG00000092054.12	ENST00000355349.3	chr14	38	-	True	23898237	23898237	G	A	ENST00000355349.3:c.1334C>T	A445V	Missense	E_12	SNP	True	0	Class 0: This mutation can be originally modeled.	10aa	107aa	Myh7	ENSMUSG00000053093.17	ENSMUST00000168485.8	chr14	38	-	SNP	Missense	E_12	55226305.0	55226305.0	G	A	ENSMUST00000168485.8:c.1334C>T	A445V	55226305.0	55226305.0	G	A	ENSMUST00000168485.8:c.1334C>T	A445V	CLINVAR-H1552151	CLINVAR-H1552151-M01-V01	CLINVAR	264593.0	False	False	False	False	False	117
MYH7	ENSG00000092054.12	ENST00000355349.3	chr14	38	-	True	23898239	23898239	A	G	ENST00000355349.3:c.1332T>C	N444delinsN	Silent	E_12	SNP	True	0	Class 0: This mutation can be originally modeled.	9aa	108aa	Myh7	ENSMUSG00000053093.17	ENSMUST00000168485.8	chr14	38	-	SNP	Silent	E_12	55226307.0	55226307.0	A	G	ENSMUST00000168485.8:c.1332T>C	N444delinsN	55226307.0	55226307.0	A	G	ENSMUST00000168485.8:c.1332T>C	N444delinsN	CLINVAR-H1552152	CLINVAR-H1552152-M01-V01	CLINVAR	42836.0	False	False	False	False	False	117
MYH7	ENSG00000092054.12	ENST00000355349.3	chr14	38	-	True	23898240	23898240	T	C	ENST00000355349.3:c.1331A>G	N444S	Missense	E_12	SNP	True	0	Class 0: This mutation can be originally modeled.	9aa	108aa	Myh7	ENSMUSG00000053093.17	ENSMUST00000168485.8	chr14	38	-	SNP	Missense	E_12	55226308.0	55226308.0	T	C	ENSMUST00000168485.8:c.1331A>G	N444S	55226308.0	55226308.0	T	C	ENSMUST00000168485.8:c.1331A>G	N444S	CLINVAR-H1552153	CLINVAR-H1552153-M01-V01	CLINVAR	181343.0	False	False	False	False	False	117
MYH7	ENSG00000092054.12	ENST00000355349.3	chr14	38	-	True	23898240	23898240	T	G	ENST00000355349.3:c.1331A>C	N444T	Missense	E_12	SNP	True	0	Class 0: This mutation can be originally modeled.	9aa	108aa	Myh7	ENSMUSG00000053093.17	ENSMUST00000168485.8	chr14	38	-	SNP	Missense	E_12	55226308.0	55226308.0	T	G	ENSMUST00000168485.8:c.1331A>C	N444T	55226308.0	55226308.0	T	G	ENSMUST00000168485.8:c.1331A>C	N444T	CLINVAR-H1552154	CLINVAR-H1552154-M01-V01	CLINVAR	180435.0	False	False	False	False	False	117
MYH7	ENSG00000092054.12	ENST00000355349.3	chr14	38	-	True	23898246	23898246	C	A	ENST00000355349.3:c.1325G>T	R442L	Missense	E_12	SNP	True	0	Class 0: This mutation can be originally modeled.	7aa	110aa	Myh7	ENSMUSG00000053093.17	ENSMUST00000168485.8	chr14	38	-	SNP	Missense	E_12	55226314.0	55226314.0	C	A	ENSMUST00000168485.8:c.1325G>T	R442L	55226314.0	55226314.0	C	A	ENSMUST00000168485.8:c.1325G>T	R442L	CLINVAR-H1552155	CLINVAR-H1552155-M01-V01	CLINVAR	619262.0	False	False	False	False	False	117
MYH7	ENSG00000092054.12	ENST00000355349.3	chr14	38	-	True	23898246	23898246	C	G	ENST00000355349.3:c.1325G>C	R442P	Missense	E_12	SNP	True	0	Class 0: This mutation can be originally modeled.	7aa	110aa	Myh7	ENSMUSG00000053093.17	ENSMUST00000168485.8	chr14	38	-	SNP	Missense	E_12	55226314.0	55226314.0	C	G	ENSMUST00000168485.8:c.1325G>C	R442P	55226314.0	55226314.0	C	G	ENSMUST00000168485.8:c.1325G>C	R442P	CLINVAR-H1552156	CLINVAR-H1552156-M01-V01	CLINVAR	1372545.0	False	False	False	False	False	117
MYH7	ENSG00000092054.12	ENST00000355349.3	chr14	38	-	True	23898246	23898246	C	T	ENST00000355349.3:c.1325G>A	R442H	Missense	E_12	SNP	True	0	Class 0: This mutation can be originally modeled.	7aa	110aa	Myh7	ENSMUSG00000053093.17	ENSMUST00000168485.8	chr14	38	-	SNP	Missense	E_12	55226314.0	55226314.0	C	T	ENSMUST00000168485.8:c.1325G>A	R442H	55226314.0	55226314.0	C	T	ENSMUST00000168485.8:c.1325G>A	R442H	CLINVAR-H1552157	CLINVAR-H1552157-M01-V01	CLINVAR	181342.0	False	False	False	False	False	117
MYH7	ENSG00000092054.12	ENST00000355349.3	chr14	38	-	True	23898247	23898247	G	A	ENST00000355349.3:c.1324C>T	R442C	Missense	E_12	SNP	True	0	Class 0: This mutation can be originally modeled.	7aa	110aa	Myh7	ENSMUSG00000053093.17	ENSMUST00000168485.8	chr14	38	-	SNP	Missense	E_12	55226315.0	55226315.0	G	A	ENSMUST00000168485.8:c.1324C>T	R442C	55226315.0	55226315.0	G	A	ENSMUST00000168485.8:c.1324C>T	R442C	CLINVAR-H1552158	CLINVAR-H1552158-M01-V01	CLINVAR	177897.0	False	False	False	False	False	117
MYH7	ENSG00000092054.12	ENST00000355349.3	chr14	38	-	True	23898248	23898248	C	G	ENST00000355349.3:c.1323G>C	T441delinsT	Silent	E_12	SNP	True	0	Class 0: This mutation can be originally modeled.	6aa	111aa	Myh7	ENSMUSG00000053093.17	ENSMUST00000168485.8	chr14	38	-	SNP	Silent	E_12	55226316.0	55226316.0	T	G	ENSMUST00000168485.8:c.1323A>C	T441delinsT	55226316.0	55226316.0	T	G	ENSMUST00000168485.8:c.1323A>C	T441delinsT	CLINVAR-H1552159	CLINVAR-H1552159-M01-V01	CLINVAR	926447.0	False	False	False	False	False	117
MYH7	ENSG00000092054.12	ENST00000355349.3	chr14	38	-	True	23898248	23898248	C	T	ENST00000355349.3:c.1323G>A	T441delinsT	Silent	E_12	SNP	True	0	Class 0: This mutation can be originally modeled.	6aa	111aa	Myh7	ENSMUSG00000053093.17	ENSMUST00000168485.8	chr14	38	-	SNP	Silent	E_12	55226316.0	55226316.0	T	T	ENSMUST00000168485.8:c.1323A>A	T441delinsT	55226316.0	55226316.0	T	T	ENSMUST00000168485.8:c.1323A>A	T441delinsT	CLINVAR-H1552160	CLINVAR-H1552160-M01-V01	CLINVAR	42833.0	False	False	False	False	False	117
MYH7	ENSG00000092054.12	ENST00000355349.3	chr14	38	-	True	23898252	23898252	A	G	ENST00000355349.3:c.1319T>C	V440A	Missense	E_12	SNP	True	0	Class 0: This mutation can be originally modeled.	5aa	112aa	Myh7	ENSMUSG00000053093.17	ENSMUST00000168485.8	chr14	38	-	SNP	Missense	E_12	55226320.0	55226320.0	A	G	ENSMUST00000168485.8:c.1319T>C	V440A	55226320.0	55226320.0	A	G	ENSMUST00000168485.8:c.1319T>C	V440A	CLINVAR-H1552162	CLINVAR-H1552162-M01-V01	CLINVAR	1005860.0	False	False	False	False	False	117
MYH7	ENSG00000092054.12	ENST00000355349.3	chr14	38	-	True	23898253	23898253	C	T	ENST00000355349.3:c.1318G>A	V440M	Missense	E_12	SNP	True	0	Class 0: This mutation can be originally modeled.	5aa	112aa	Myh7	ENSMUSG00000053093.17	ENSMUST00000168485.8	chr14	38	-	SNP	Missense	E_12	55226321.0	55226321.0	C	T	ENSMUST00000168485.8:c.1318G>A	V440M	55226321.0	55226321.0	C	T	ENSMUST00000168485.8:c.1318G>A	V440M	CLINVAR-H1552163	CLINVAR-H1552163-M01-V01	CLINVAR	42835.0	False	False	False	False	False	117
MYH7	ENSG00000092054.12	ENST00000355349.3	chr14	38	-	True	23898255	23898255	A	C	ENST00000355349.3:c.1316T>G	M439R	Missense	E_12	SNP	True	0	Class 0: This mutation can be originally modeled.	4aa	113aa	Myh7	ENSMUSG00000053093.17	ENSMUST00000168485.8	chr14	38	-	SNP	Missense	E_12	55226323.0	55226323.0	A	C	ENSMUST00000168485.8:c.1316T>G	M439R	55226323.0	55226323.0	A	C	ENSMUST00000168485.8:c.1316T>G	M439R	CLINVAR-H1552164	CLINVAR-H1552164-M01-V01	CLINVAR	181406.0	False	False	False	False	False	117
MYH7	ENSG00000092054.12	ENST00000355349.3	chr14	38	-	True	23898256	23898256	T	A	ENST00000355349.3:c.1315A>T	M439L	Missense	E_12	SNP	True	0	Class 0: This mutation can be originally modeled.	4aa	113aa	Myh7	ENSMUSG00000053093.17	ENSMUST00000168485.8	chr14	38	-	SNP	Missense	E_12	55226324.0	55226324.0	T	A	ENSMUST00000168485.8:c.1315A>T	M439L	55226324.0	55226324.0	T	A	ENSMUST00000168485.8:c.1315A>T	M439L	CLINVAR-H1552165	CLINVAR-H1552165-M01-V01	CLINVAR	177948.0	False	False	False	False	False	117
MYH7	ENSG00000092054.12	ENST00000355349.3	chr14	38	-	True	23898256	23898256	T	C	ENST00000355349.3:c.1315A>G	M439V	Missense	E_12	SNP	True	0	Class 0: This mutation can be originally modeled.	4aa	113aa	Myh7	ENSMUSG00000053093.17	ENSMUST00000168485.8	chr14	38	-	SNP	Missense	E_12	55226324.0	55226324.0	T	C	ENSMUST00000168485.8:c.1315A>G	M439V	55226324.0	55226324.0	T	C	ENSMUST00000168485.8:c.1315A>G	M439V	CLINVAR-H1552166	CLINVAR-H1552166-M01-V01	CLINVAR	181341.0	False	False	False	False	False	117
MYH7	ENSG00000092054.12	ENST00000355349.3	chr14	38	-	True	23898257	23898257	C	G	ENST00000355349.3:c.1314G>C	W438C	Missense	E_12	SNP	True	0	Class 0: This mutation can be originally modeled.	3aa	114aa	Myh7	ENSMUSG00000053093.17	ENSMUST00000168485.8	chr14	38	-	SNP	Missense	E_12	55226325.0	55226325.0	C	G	ENSMUST00000168485.8:c.1314G>C	W438C	55226325.0	55226325.0	C	G	ENSMUST00000168485.8:c.1314G>C	W438C	CLINVAR-H1552167	CLINVAR-H1552167-M01-V01	CLINVAR	1929448.0	False	False	False	False	False	117
MYH7	ENSG00000092054.12	ENST00000355349.3	chr14	38	-	True	23898260	23898260	G	T	ENST00000355349.3:c.1311C>A	N437K	Missense	E_12	SNP	True	0	Class 0: This mutation can be originally modeled.	2aa	115aa	Myh7	ENSMUSG00000053093.17	ENSMUST00000168485.8	chr14	38	-	SNP	Missense	E_12	55226328.0	55226328.0	G	T	ENSMUST00000168485.8:c.1311C>A	N437K	55226328.0	55226328.0	G	T	ENSMUST00000168485.8:c.1311C>A	N437K	CLINVAR-H1552168	CLINVAR-H1552168-M01-V01	CLINVAR	663735.0	False	False	False	False	False	117
MYH7	ENSG00000092054.12	ENST00000355349.3	chr14	38	-	True	23898266	23898266	C	T	ENST00000355349.3:c.1305G>A	M435I	Missense	E_12	SNP	True	0	Class 0: This mutation can be originally modeled.	0aa	117aa	Myh7	ENSMUSG00000053093.17	ENSMUST00000168485.8	chr14	38	-	SNP	Missense	E_12	55226334.0	55226334.0	C	T	ENSMUST00000168485.8:c.1305G>A	M435I	55226334.0	55226334.0	C	T	ENSMUST00000168485.8:c.1305G>A	M435I	CLINVAR-H1552169	CLINVAR-H1552169-M01-V01	CLINVAR	216362.0	False	False	False	False	False	117
MYH7	ENSG00000092054.12	ENST00000355349.3	chr14	38	-	True	23898267	23898267	A	C	ENST00000355349.3:c.1304T>G	M435R	Missense	E_12	SNP	True	0	Class 0: This mutation can be originally modeled.	0aa	117aa	Myh7	ENSMUSG00000053093.17	ENSMUST00000168485.8	chr14	38	-	SNP	Missense	E_12	55226335.0	55226335.0	A	C	ENSMUST00000168485.8:c.1304T>G	M435R	55226335.0	55226335.0	A	C	ENSMUST00000168485.8:c.1304T>G	M435R	CLINVAR-H1552170	CLINVAR-H1552170-M01-V01	CLINVAR	1407759.0	False	False	False	False	False	117
MYH7	ENSG00000092054.12	ENST00000355349.3	chr14	38	-	True	23898267	23898267	A	G	ENST00000355349.3:c.1304T>C	M435T	Missense	E_12	SNP	True	0	Class 0: This mutation can be originally modeled.	0aa	117aa	Myh7	ENSMUSG00000053093.17	ENSMUST00000168485.8	chr14	38	-	SNP	Missense	E_12	55226335.0	55226335.0	A	G	ENSMUST00000168485.8:c.1304T>C	M435T	55226335.0	55226335.0	A	G	ENSMUST00000168485.8:c.1304T>C	M435T	CLINVAR-H1552171	CLINVAR-H1552171-M01-V01	CLINVAR	1418619.0	False	False	False	False	False	117
MYH7	ENSG00000092054.12	ENST00000355349.3	chr14	38	-	True	23898267	23898267	A	T	ENST00000355349.3:c.1304T>A	M435K	Missense	E_12	SNP	True	0	Class 0: This mutation can be originally modeled.	0aa	117aa	Myh7	ENSMUSG00000053093.17	ENSMUST00000168485.8	chr14	38	-	SNP	Missense	E_12	55226335.0	55226335.0	A	T	ENSMUST00000168485.8:c.1304T>A	M435K	55226335.0	55226335.0	A	T	ENSMUST00000168485.8:c.1304T>A	M435K	CLINVAR-H1552172	CLINVAR-H1552172-M01-V01	CLINVAR	1035035.0	False	False	False	False	False	117
MYH7	ENSG00000092054.12	ENST00000355349.3	chr14	38	-	True	23898268	23898268	T	G	ENST00000355349.3:c.1303A>C	M435L	Missense	E_12	SNP	True	0	Class 0: This mutation can be originally modeled.	0aa	117aa	Myh7	ENSMUSG00000053093.17	ENSMUST00000168485.8	chr14	38	-	SNP	Missense	E_12	55226336.0	55226336.0	T	G	ENSMUST00000168485.8:c.1303A>C	M435L	55226336.0	55226336.0	T	G	ENSMUST00000168485.8:c.1303A>C	M435L	CLINVAR-H1552173	CLINVAR-H1552173-M01-V01	CLINVAR	853541.0	False	False	False	False	False	117
MYH7	ENSG00000092054.12	ENST00000355349.3	chr14	38	-	True	23898272	23898272	C	T	ENST00000355349.3:c.1299G>A	E433delinsE	Silent	E_12	SNP	True	0	Class 0: This mutation can be originally modeled.	2aa	0aa	Myh7	ENSMUSG00000053093.17	ENSMUST00000168485.8	chr14	38	-	SNP	Silent	E_12	55226340.0	55226340.0	C	T	ENSMUST00000168485.8:c.1299G>A	E433delinsE	55226340.0	55226340.0	C	T	ENSMUST00000168485.8:c.1299G>A	E433delinsE	CLINVAR-H1552175	CLINVAR-H1552175-M01-V01	CLINVAR	927830.0	False	False	False	False	False	2
MYH7	ENSG00000092054.12	ENST00000355349.3	chr14	38	-	True	23898278	23898278	C	T	ENST00000355349.3:c.1293G>A	V431delinsV	Silent	E_12	SNP	True	0	Class 0: This mutation can be originally modeled.	0aa	2aa	Myh7	ENSMUSG00000053093.17	ENSMUST00000168485.8	chr14	38	-	SNP	Silent	E_12	55226346.0	55226346.0	C	T	ENSMUST00000168485.8:c.1293G>A	V431delinsV	55226346.0	55226346.0	C	T	ENSMUST00000168485.8:c.1293G>A	V431delinsV	CLINVAR-H1552176	CLINVAR-H1552176-M01-V01	CLINVAR	1125793.0	False	False	False	False	False	2
MYH7	ENSG00000092054.12	ENST00000355349.3	chr14	38	-	True	23898280	23898280	C	G	ENST00000355349.3:c.1291G>C	V431L	Missense	E_12	SNP	True	0	Class 0: This mutation can be originally modeled.	0aa	2aa	Myh7	ENSMUSG00000053093.17	ENSMUST00000168485.8	chr14	38	-	SNP	Missense	E_12	55226348.0	55226348.0	C	G	ENSMUST00000168485.8:c.1291G>C	V431L	55226348.0	55226348.0	C	G	ENSMUST00000168485.8:c.1291G>C	V431L	CLINVAR-H1552177	CLINVAR-H1552177-M01-V01	CLINVAR	1284361.0	False	False	False	False	False	2
MYH7	ENSG00000092054.12	ENST00000355349.3	chr14	38	-	True	23898280	23898280	C	T	ENST00000355349.3:c.1291G>A	V431M	Missense	E_12	SNP	True	0	Class 0: This mutation can be originally modeled.	0aa	2aa	Myh7	ENSMUSG00000053093.17	ENSMUST00000168485.8	chr14	38	-	SNP	Missense	E_12	55226348.0	55226348.0	C	T	ENSMUST00000168485.8:c.1291G>A	V431M	55226348.0	55226348.0	C	T	ENSMUST00000168485.8:c.1291G>A	V431M	CLINVAR-H1552178	CLINVAR-H1552178-M01-V01	CLINVAR	132927.0	False	False	False	False	False	2
MYH7	ENSG00000092054.12	ENST00000355349.3	chr14	38	-	True	23898286	23898286	T	C	ENST00000355349.3:c.1285A>G	K429E	Missense	E_12	SNP	True	0	Class 0: This mutation can be originally modeled.	4aa	0aa	Myh7	ENSMUSG00000053093.17	ENSMUST00000168485.8	chr14	38	-	SNP	Missense	E_12	55226354.0	55226354.0	T	C	ENSMUST00000168485.8:c.1285A>G	K429E	55226354.0	55226354.0	T	C	ENSMUST00000168485.8:c.1285A>G	K429E	CLINVAR-H1552179	CLINVAR-H1552179-M01-V01	CLINVAR	1388917.0	False	False	False	False	False	4
MYH7	ENSG00000092054.12	ENST00000355349.3	chr14	38	-	True	23898288	23898288	G	A	ENST00000355349.3:c.1283C>T	A428V	Missense	E_12	SNP	True	0	Class 0: This mutation can be originally modeled.	3aa	1aa	Myh7	ENSMUSG00000053093.17	ENSMUST00000168485.8	chr14	38	-	SNP	Missense	E_12	55226356.0	55226356.0	G	A	ENSMUST00000168485.8:c.1283C>T	A428V	55226356.0	55226356.0	G	A	ENSMUST00000168485.8:c.1283C>T	A428V	CLINVAR-H1552180	CLINVAR-H1552180-M01-V01	CLINVAR	164375.0	False	False	False	False	False	4
MYH7	ENSG00000092054.12	ENST00000355349.3	chr14	38	-	True	23898288	23898288	G	T	ENST00000355349.3:c.1283C>A	A428D	Missense	E_12	SNP	True	0	Class 0: This mutation can be originally modeled.	3aa	1aa	Myh7	ENSMUSG00000053093.17	ENSMUST00000168485.8	chr14	38	-	SNP	Missense	E_12	55226356.0	55226356.0	G	T	ENSMUST00000168485.8:c.1283C>A	A428D	55226356.0	55226356.0	G	T	ENSMUST00000168485.8:c.1283C>A	A428D	CLINVAR-H1552181	CLINVAR-H1552181-M01-V01	CLINVAR	691837.0	False	False	False	False	False	4
MYH7	ENSG00000092054.12	ENST00000355349.3	chr14	38	-	True	23898292	23898292	G	C	ENST00000355349.3:c.1279C>G	L427V	Missense	E_12	SNP	True	0	Class 0: This mutation can be originally modeled.	2aa	2aa	Myh7	ENSMUSG00000053093.17	ENSMUST00000168485.8	chr14	38	-	SNP	Missense	E_12	55226360.0	55226360.0	G	C	ENSMUST00000168485.8:c.1279C>G	L427V	55226360.0	55226360.0	G	C	ENSMUST00000168485.8:c.1279C>G	L427V	CLINVAR-H1552183	CLINVAR-H1552183-M01-V01	CLINVAR	574680.0	False	False	False	False	False	4
MYH7	ENSG00000092054.12	ENST00000355349.3	chr14	38	-	True	23898294	23898294	G	A	ENST00000355349.3:c.1277C>T	A426V	Missense	E_12	SNP	True	0	Class 0: This mutation can be originally modeled.	1aa	3aa	Myh7	ENSMUSG00000053093.17	ENSMUST00000168485.8	chr14	38	-	SNP	Missense	E_12	55226362.0	55226362.0	G	A	ENSMUST00000168485.8:c.1277C>T	A426V	55226362.0	55226362.0	G	A	ENSMUST00000168485.8:c.1277C>T	A426V	CLINVAR-H1552184	CLINVAR-H1552184-M01-V01	CLINVAR	1335139.0	False	False	False	False	False	4
MYH7	ENSG00000092054.12	ENST00000355349.3	chr14	38	-	True	23898297	23898297	C	G	ENST00000355349.3:c.1274G>C	G425A	Missense	E_12	SNP	True	0	Class 0: This mutation can be originally modeled.	0aa	4aa	Myh7	ENSMUSG00000053093.17	ENSMUST00000168485.8	chr14	38	-	SNP	Missense	E_12	55226365.0	55226365.0	C	G	ENSMUST00000168485.8:c.1274G>C	G425A	55226365.0	55226365.0	C	G	ENSMUST00000168485.8:c.1274G>C	G425A	CLINVAR-H1552185	CLINVAR-H1552185-M01-V01	CLINVAR	449070.0	False	False	False	False	False	4
MYH7	ENSG00000092054.12	ENST00000355349.3	chr14	38	-	True	23898298	23898298	C	T	ENST00000355349.3:c.1273G>A	G425R	Missense	E_12	SNP	True	0	Class 0: This mutation can be originally modeled.	0aa	4aa	Myh7	ENSMUSG00000053093.17	ENSMUST00000168485.8	chr14	38	-	SNP	Missense	E_12	55226366.0	55226366.0	C	T	ENSMUST00000168485.8:c.1273G>A	G425R	55226366.0	55226366.0	C	T	ENSMUST00000168485.8:c.1273G>A	G425R	CLINVAR-H1552186	CLINVAR-H1552186-M01-V01	CLINVAR	42834.0	False	False	False	False	False	4
MYH7	ENSG00000092054.12	ENST00000355349.3	chr14	38	-	True	23898302	23898302	G	A	ENST00000355349.3:c.1269C>T	A423delinsA	Silent	E_12	SNP	True	0	Class 0: This mutation can be originally modeled.	1aa	0aa	Myh7	ENSMUSG00000053093.17	ENSMUST00000168485.8	chr14	38	-	SNP	Silent	E_12	55226370.0	55226370.0	G	A	ENSMUST00000168485.8:c.1269C>T	A423delinsA	55226370.0	55226370.0	G	A	ENSMUST00000168485.8:c.1269C>T	A423delinsA	CLINVAR-H1552188	CLINVAR-H1552188-M01-V01	CLINVAR	164376.0	False	False	False	False	False	1
MYH7	ENSG00000092054.12	ENST00000355349.3	chr14	38	-	True	23898303	23898303	G	A	ENST00000355349.3:c.1268C>T	A423V	Missense	E_12	SNP	True	0	Class 0: This mutation can be originally modeled.	1aa	0aa	Myh7	ENSMUSG00000053093.17	ENSMUST00000168485.8	chr14	38	-	SNP	Missense	E_12	55226371.0	55226371.0	G	A	ENSMUST00000168485.8:c.1268C>T	A423V	55226371.0	55226371.0	G	A	ENSMUST00000168485.8:c.1268C>T	A423V	CLINVAR-H1552189	CLINVAR-H1552189-M01-V01	CLINVAR	1407760.0	False	False	False	False	False	1
MYH7	ENSG00000092054.12	ENST00000355349.3	chr14	38	-	True	23898304	23898304	C	T	ENST00000355349.3:c.1267G>A	A423T	Missense	E_12	SNP	True	0	Class 0: This mutation can be originally modeled.	1aa	0aa	Myh7	ENSMUSG00000053093.17	ENSMUST00000168485.8	chr14	38	-	SNP	Missense	E_12	55226372.0	55226372.0	C	T	ENSMUST00000168485.8:c.1267G>A	A423T	55226372.0	55226372.0	C	T	ENSMUST00000168485.8:c.1267G>A	A423T	CLINVAR-H1552190	CLINVAR-H1552190-M01-V01	CLINVAR	132928.0	False	False	False	False	False	1
MYH7	ENSG00000092054.12	ENST00000355349.3	chr14	38	-	True	23898305	23898305	A	G	ENST00000355349.3:c.1266T>C	Y422delinsY	Silent	E_12	SNP	True	0	Class 0: This mutation can be originally modeled.	0aa	1aa	Myh7	ENSMUSG00000053093.17	ENSMUST00000168485.8	chr14	38	-	SNP	Silent	E_12	55226373.0	55226373.0	G	G	ENSMUST00000168485.8:c.1266C>C	Y422delinsY	55226373.0	55226373.0	G	G	ENSMUST00000168485.8:c.1266C>C	Y422delinsY	CLINVAR-H1552191	CLINVAR-H1552191-M01-V01	CLINVAR	255626.0	False	False	False	False	False	1
MYH7	ENSG00000092054.12	ENST00000355349.3	chr14	38	-	True	23898306	23898306	T	C	ENST00000355349.3:c.1265A>G	Y422C	Missense	E_12	SNP	True	0	Class 0: This mutation can be originally modeled.	0aa	1aa	Myh7	ENSMUSG00000053093.17	ENSMUST00000168485.8	chr14	38	-	SNP	Missense	E_12	55226374.0	55226374.0	T	C	ENSMUST00000168485.8:c.1265A>G	Y422C	55226374.0	55226374.0	T	C	ENSMUST00000168485.8:c.1265A>G	Y422C	CLINVAR-H1552192	CLINVAR-H1552192-M01-V01	CLINVAR	845354.0	False	False	False	False	False	1
MYH7	ENSG00000092054.12	ENST00000355349.3	chr14	38	-	True	23898311	23898311	C	T	ENST00000355349.3:c.1260G>A	V420delinsV	Silent	E_12	SNP	True	0	Class 0: This mutation can be originally modeled.	53aa	0aa	Myh7	ENSMUSG00000053093.17	ENSMUST00000168485.8	chr14	38	-	SNP	Silent	E_12	55226379.0	55226379.0	C	T	ENSMUST00000168485.8:c.1260G>A	V420delinsV	55226379.0	55226379.0	C	T	ENSMUST00000168485.8:c.1260G>A	V420delinsV	CLINVAR-H1552194	CLINVAR-H1552194-M01-V01	CLINVAR	525115.0	False	False	False	False	False	53
MYH7	ENSG00000092054.12	ENST00000355349.3	chr14	38	-	True	23898313	23898313	C	T	ENST00000355349.3:c.1258G>A	V420M	Missense	E_12	SNP	True	0	Class 0: This mutation can be originally modeled.	53aa	0aa	Myh7	ENSMUSG00000053093.17	ENSMUST00000168485.8	chr14	38	-	SNP	Missense	E_12	55226381.0	55226381.0	C	T	ENSMUST00000168485.8:c.1258G>A	V420M	55226381.0	55226381.0	C	T	ENSMUST00000168485.8:c.1258G>A	V420M	CLINVAR-H1552195	CLINVAR-H1552195-M01-V01	CLINVAR	636965.0	False	False	False	False	False	53
MYH7	ENSG00000092054.12	ENST00000355349.3	chr14	38	-	True	23898440	23898440	G	T	ENST00000355349.3:c.1255C>A	Q419K	Missense	E_11	SNP	True	0	Class 0: This mutation can be originally modeled.	52aa	1aa	Myh7	ENSMUSG00000053093.17	ENSMUST00000168485.8	chr14	38	-	SNP	Missense	E_11	55226503.0	55226503.0	G	T	ENSMUST00000168485.8:c.1255C>A	Q419K	55226503.0	55226503.0	G	T	ENSMUST00000168485.8:c.1255C>A	Q419K	CLINVAR-H1552208	CLINVAR-H1552208-M01-V01	CLINVAR	617738.0	False	False	False	False	False	53
MYH7	ENSG00000092054.12	ENST00000355349.3	chr14	38	-	True	23898442	23898442	T	G	ENST00000355349.3:c.1253A>C	Q418P	Missense	E_11	SNP	True	0	Class 0: This mutation can be originally modeled.	51aa	2aa	Myh7	ENSMUSG00000053093.17	ENSMUST00000168485.8	chr14	38	-	SNP	Missense	E_11	55226505.0	55226505.0	T	G	ENSMUST00000168485.8:c.1253A>C	Q418P	55226505.0	55226505.0	T	G	ENSMUST00000168485.8:c.1253A>C	Q418P	CLINVAR-H1552209	CLINVAR-H1552209-M01-V01	CLINVAR	1447117.0	False	False	False	False	False	53
MYH7	ENSG00000092054.12	ENST00000355349.3	chr14	38	-	True	23898444	23898444	G	C	ENST00000355349.3:c.1251C>G	V417delinsV	Silent	E_11	SNP	True	0	Class 0: This mutation can be originally modeled.	50aa	3aa	Myh7	ENSMUSG00000053093.17	ENSMUST00000168485.8	chr14	38	-	SNP	Silent	E_11	55226507.0	55226507.0	G	C	ENSMUST00000168485.8:c.1251C>G	V417delinsV	55226507.0	55226507.0	G	C	ENSMUST00000168485.8:c.1251C>G	V417delinsV	CLINVAR-H1552210	CLINVAR-H1552210-M01-V01	CLINVAR	42832.0	False	False	False	False	False	53
MYH7	ENSG00000092054.12	ENST00000355349.3	chr14	38	-	True	23898449	23898449	T	G	ENST00000355349.3:c.1246A>C	N416H	Missense	E_11	SNP	True	0	Class 0: This mutation can be originally modeled.	49aa	4aa	Myh7	ENSMUSG00000053093.17	ENSMUST00000168485.8	chr14	38	-	SNP	Missense	E_11	55226512.0	55226512.0	T	G	ENSMUST00000168485.8:c.1246A>C	N416H	55226512.0	55226512.0	T	G	ENSMUST00000168485.8:c.1246A>C	N416H	CLINVAR-H1552211	CLINVAR-H1552211-M01-V01	CLINVAR	2107375.0	False	False	False	False	False	53
MYH7	ENSG00000092054.12	ENST00000355349.3	chr14	38	-	True	23898450	23898450	C	T	ENST00000355349.3:c.1245G>A	Q415delinsQ	Silent	E_11	SNP	True	0	Class 0: This mutation can be originally modeled.	48aa	5aa	Myh7	ENSMUSG00000053093.17	ENSMUST00000168485.8	chr14	38	-	SNP	Silent	E_11	55226513.0	55226513.0	C	T	ENSMUST00000168485.8:c.1245G>A	Q415delinsQ	55226513.0	55226513.0	C	T	ENSMUST00000168485.8:c.1245G>A	Q415delinsQ	CLINVAR-H1552212	CLINVAR-H1552212-M01-V01	CLINVAR	132929.0	False	False	False	False	False	53
MYH7	ENSG00000092054.12	ENST00000355349.3	chr14	38	-	True	23898455	23898455	C	T	ENST00000355349.3:c.1240G>A	G414R	Missense	E_11	SNP	True	0	Class 0: This mutation can be originally modeled.	47aa	6aa	Myh7	ENSMUSG00000053093.17	ENSMUST00000168485.8	chr14	38	-	SNP	Missense	E_11	55226518.0	55226518.0	C	T	ENSMUST00000168485.8:c.1240G>A	G414R	55226518.0	55226518.0	C	T	ENSMUST00000168485.8:c.1240G>A	G414R	CLINVAR-H1552213	CLINVAR-H1552213-M01-V01	CLINVAR	2011800.0	False	False	False	False	False	53
MYH7	ENSG00000092054.12	ENST00000355349.3	chr14	38	-	True	23898460	23898460	G	T	ENST00000355349.3:c.1235C>A	T412N	Missense	E_11	SNP	True	0	Class 0: This mutation can be originally modeled.	45aa	8aa	Myh7	ENSMUSG00000053093.17	ENSMUST00000168485.8	chr14	38	-	SNP	Missense	E_11	55226523.0	55226523.0	G	T	ENSMUST00000168485.8:c.1235C>A	T412N	55226523.0	55226523.0	G	T	ENSMUST00000168485.8:c.1235C>A	T412N	CLINVAR-H1552214	CLINVAR-H1552214-M01-V01	CLINVAR	2442949.0	False	False	False	False	False	53
MYH7	ENSG00000092054.12	ENST00000355349.3	chr14	38	-	True	23898461	23898461	T	A	ENST00000355349.3:c.1234A>T	T412S	Missense	E_11	SNP	True	0	Class 0: This mutation can be originally modeled.	45aa	8aa	Myh7	ENSMUSG00000053093.17	ENSMUST00000168485.8	chr14	38	-	SNP	Missense	E_11	55226524.0	55226524.0	T	A	ENSMUST00000168485.8:c.1234A>T	T412S	55226524.0	55226524.0	T	A	ENSMUST00000168485.8:c.1234A>T	T412S	CLINVAR-H1552215	CLINVAR-H1552215-M01-V01	CLINVAR	181340.0	False	False	False	False	False	53
MYH7	ENSG00000092054.12	ENST00000355349.3	chr14	38	-	True	23898461	23898461	T	C	ENST00000355349.3:c.1234A>G	T412A	Missense	E_11	SNP	True	0	Class 0: This mutation can be originally modeled.	45aa	8aa	Myh7	ENSMUSG00000053093.17	ENSMUST00000168485.8	chr14	38	-	SNP	Missense	E_11	55226524.0	55226524.0	T	C	ENSMUST00000168485.8:c.1234A>G	T412A	55226524.0	55226524.0	T	C	ENSMUST00000168485.8:c.1234A>G	T412A	CLINVAR-H1552216	CLINVAR-H1552216-M01-V01	CLINVAR	430385.0	False	False	False	False	False	53
MYH7	ENSG00000092054.12	ENST00000355349.3	chr14	38	-	True	23898464	23898464	C	A	ENST00000355349.3:c.1231G>T	V411F	Missense	E_11	SNP	True	0	Class 0: This mutation can be originally modeled.	44aa	9aa	Myh7	ENSMUSG00000053093.17	ENSMUST00000168485.8	chr14	38	-	SNP	Missense	E_11	55226527.0	55226527.0	C	A	ENSMUST00000168485.8:c.1231G>T	V411F	55226527.0	55226527.0	C	A	ENSMUST00000168485.8:c.1231G>T	V411F	CLINVAR-H1552217	CLINVAR-H1552217-M01-V01	CLINVAR	1755743.0	False	False	False	False	False	53
MYH7	ENSG00000092054.12	ENST00000355349.3	chr14	38	-	True	23898464	23898464	C	T	ENST00000355349.3:c.1231G>A	V411I	Missense	E_11	SNP	True	0	Class 0: This mutation can be originally modeled.	44aa	9aa	Myh7	ENSMUSG00000053093.17	ENSMUST00000168485.8	chr14	38	-	SNP	Missense	E_11	55226527.0	55226527.0	C	T	ENSMUST00000168485.8:c.1231G>A	V411I	55226527.0	55226527.0	C	T	ENSMUST00000168485.8:c.1231G>A	V411I	CLINVAR-H1552218	CLINVAR-H1552218-M01-V01	CLINVAR	181339.0	False	False	False	False	False	53
MYH7	ENSG00000092054.12	ENST00000355349.3	chr14	38	-	True	23898465	23898465	G	A	ENST00000355349.3:c.1230C>T	Y410delinsY	Silent	E_11	SNP	True	0	Class 0: This mutation can be originally modeled.	43aa	10aa	Myh7	ENSMUSG00000053093.17	ENSMUST00000168485.8	chr14	38	-	SNP	Silent	E_11	55226528.0	55226528.0	G	A	ENSMUST00000168485.8:c.1230C>T	Y410delinsY	55226528.0	55226528.0	G	A	ENSMUST00000168485.8:c.1230C>T	Y410delinsY	CLINVAR-H1552219	CLINVAR-H1552219-M01-V01	CLINVAR	138392.0	False	False	False	False	False	53
MYH7	ENSG00000092054.12	ENST00000355349.3	chr14	38	-	True	23898465	23898465	G	C	ENST00000355349.3:c.1230C>G	Y410*	Nonsense	E_11	SNP	True	0	Class 0: This mutation can be originally modeled.	43aa	10aa	Myh7	ENSMUSG00000053093.17	ENSMUST00000168485.8	chr14	38	-	SNP	Nonsense	E_11	55226528.0	55226528.0	G	C	ENSMUST00000168485.8:c.1230C>G	Y410*	55226528.0	55226528.0	G	C	ENSMUST00000168485.8:c.1230C>G	Y410*	CLINVAR-H1552220	CLINVAR-H1552220-M01-V01	CLINVAR	524953.0	False	False	False	False	False	53
MYH7	ENSG00000092054.12	ENST00000355349.3	chr14	38	-	True	23898469	23898469	T	C	ENST00000355349.3:c.1226A>G	E409G	Missense	E_11	SNP	True	0	Class 0: This mutation can be originally modeled.	42aa	11aa	Myh7	ENSMUSG00000053093.17	ENSMUST00000168485.8	chr14	38	-	SNP	Missense	E_11	55226532.0	55226532.0	T	C	ENSMUST00000168485.8:c.1226A>G	E409G	55226532.0	55226532.0	T	C	ENSMUST00000168485.8:c.1226A>G	E409G	CLINVAR-H1552221	CLINVAR-H1552221-M01-V01	CLINVAR	1720477.0	False	False	False	False	False	53
MYH7	ENSG00000092054.12	ENST00000355349.3	chr14	38	-	True	23898470	23898470	C	T	ENST00000355349.3:c.1225G>A	E409K	Missense	E_11	SNP	True	0	Class 0: This mutation can be originally modeled.	42aa	11aa	Myh7	ENSMUSG00000053093.17	ENSMUST00000168485.8	chr14	38	-	SNP	Missense	E_11	55226533.0	55226533.0	C	T	ENSMUST00000168485.8:c.1225G>A	E409K	55226533.0	55226533.0	C	T	ENSMUST00000168485.8:c.1225G>A	E409K	CLINVAR-H1552222	CLINVAR-H1552222-M01-V01	CLINVAR	928575.0	False	False	False	False	False	53
MYH7	ENSG00000092054.12	ENST00000355349.3	chr14	38	-	True	23898471	23898471	A	C	ENST00000355349.3:c.1224T>G	N408K	Missense	E_11	SNP	True	0	Class 0: This mutation can be originally modeled.	41aa	12aa	Myh7	ENSMUSG00000053093.17	ENSMUST00000168485.8	chr14	38	-	SNP	Missense	E_11	55226534.0	55226534.0	G	C	ENSMUST00000168485.8:c.1224C>G	N408K	55226534.0	55226534.0	G	C	ENSMUST00000168485.8:c.1224C>G	N408K	CLINVAR-H1552223	CLINVAR-H1552223-M01-V01	CLINVAR	2563046.0	False	False	False	False	False	53
MYH7	ENSG00000092054.12	ENST00000355349.3	chr14	38	-	True	23898471	23898471	A	T	ENST00000355349.3:c.1224T>A	N408K	Missense	E_11	SNP	True	0	Class 0: This mutation can be originally modeled.	41aa	12aa	Myh7	ENSMUSG00000053093.17	ENSMUST00000168485.8	chr14	38	-	SNP	Missense	E_11	55226534.0	55226534.0	G	T	ENSMUST00000168485.8:c.1224C>A	N408K	55226534.0	55226534.0	G	T	ENSMUST00000168485.8:c.1224C>A	N408K	CLINVAR-H1552224	CLINVAR-H1552224-M01-V01	CLINVAR	374074.0	False	False	False	False	False	53
MYH7	ENSG00000092054.12	ENST00000355349.3	chr14	38	-	True	23898474	23898474	G	C	ENST00000355349.3:c.1221C>G	G407delinsG	Silent	E_11	SNP	True	0	Class 0: This mutation can be originally modeled.	40aa	13aa	Myh7	ENSMUSG00000053093.17	ENSMUST00000168485.8	chr14	38	-	SNP	Silent	E_11	55226537.0	55226537.0	G	C	ENSMUST00000168485.8:c.1221C>G	G407delinsG	55226537.0	55226537.0	G	C	ENSMUST00000168485.8:c.1221C>G	G407delinsG	CLINVAR-H1552225	CLINVAR-H1552225-M01-V01	CLINVAR	1135853.0	False	False	False	False	False	53
MYH7	ENSG00000092054.12	ENST00000355349.3	chr14	38	-	True	23898474	23898474	G	T	ENST00000355349.3:c.1221C>A	G407delinsG	Silent	E_11	SNP	True	0	Class 0: This mutation can be originally modeled.	40aa	13aa	Myh7	ENSMUSG00000053093.17	ENSMUST00000168485.8	chr14	38	-	SNP	Silent	E_11	55226537.0	55226537.0	G	T	ENSMUST00000168485.8:c.1221C>A	G407delinsG	55226537.0	55226537.0	G	T	ENSMUST00000168485.8:c.1221C>A	G407delinsG	CLINVAR-H1552226	CLINVAR-H1552226-M01-V01	CLINVAR	1529111.0	False	False	False	False	False	53
MYH7	ENSG00000092054.12	ENST00000355349.3	chr14	38	-	True	23898475	23898475	C	A	ENST00000355349.3:c.1220G>T	G407V	Missense	E_11	SNP	True	0	Class 0: This mutation can be originally modeled.	40aa	13aa	Myh7	ENSMUSG00000053093.17	ENSMUST00000168485.8	chr14	38	-	SNP	Missense	E_11	55226538.0	55226538.0	C	A	ENSMUST00000168485.8:c.1220G>T	G407V	55226538.0	55226538.0	C	A	ENSMUST00000168485.8:c.1220G>T	G407V	CLINVAR-H1552227	CLINVAR-H1552227-M01-V01	CLINVAR	42831.0	False	False	False	False	False	53
MYH7	ENSG00000092054.12	ENST00000355349.3	chr14	38	-	True	23898476	23898476	C	A	ENST00000355349.3:c.1219G>T	G407C	Missense	E_11	SNP	True	0	Class 0: This mutation can be originally modeled.	40aa	13aa	Myh7	ENSMUSG00000053093.17	ENSMUST00000168485.8	chr14	38	-	SNP	Missense	E_11	55226539.0	55226539.0	C	A	ENSMUST00000168485.8:c.1219G>T	G407C	55226539.0	55226539.0	C	A	ENSMUST00000168485.8:c.1219G>T	G407C	CLINVAR-H1552228	CLINVAR-H1552228-M01-V01	CLINVAR	1752518.0	False	False	False	False	False	53
MYH7	ENSG00000092054.12	ENST00000355349.3	chr14	38	-	True	23898477	23898477	C	T	ENST00000355349.3:c.1218G>A	V406delinsV	Silent	E_11	SNP	True	0	Class 0: This mutation can be originally modeled.	39aa	14aa	Myh7	ENSMUSG00000053093.17	ENSMUST00000168485.8	chr14	38	-	SNP	Silent	E_11	55226540.0	55226540.0	C	T	ENSMUST00000168485.8:c.1218G>A	V406delinsV	55226540.0	55226540.0	C	T	ENSMUST00000168485.8:c.1218G>A	V406delinsV	CLINVAR-H1552230	CLINVAR-H1552230-M01-V01	CLINVAR	1545479.0	False	False	False	False	False	53
MYH7	ENSG00000092054.12	ENST00000355349.3	chr14	38	-	True	23898478	23898478	A	G	ENST00000355349.3:c.1217T>C	V406A	Missense	E_11	SNP	True	0	Class 0: This mutation can be originally modeled.	39aa	14aa	Myh7	ENSMUSG00000053093.17	ENSMUST00000168485.8	chr14	38	-	SNP	Missense	E_11	55226541.0	55226541.0	A	G	ENSMUST00000168485.8:c.1217T>C	V406A	55226541.0	55226541.0	A	G	ENSMUST00000168485.8:c.1217T>C	V406A	CLINVAR-H1552231	CLINVAR-H1552231-M01-V01	CLINVAR	1380353.0	False	False	False	False	False	53
MYH7	ENSG00000092054.12	ENST00000355349.3	chr14	38	-	True	23898479	23898479	C	T	ENST00000355349.3:c.1216G>A	V406M	Missense	E_11	SNP	True	0	Class 0: This mutation can be originally modeled.	39aa	14aa	Myh7	ENSMUSG00000053093.17	ENSMUST00000168485.8	chr14	38	-	SNP	Missense	E_11	55226542.0	55226542.0	C	T	ENSMUST00000168485.8:c.1216G>A	V406M	55226542.0	55226542.0	C	T	ENSMUST00000168485.8:c.1216G>A	V406M	CLINVAR-H1552232	CLINVAR-H1552232-M01-V01	CLINVAR	1329400.0	False	False	False	False	False	53
MYH7	ENSG00000092054.12	ENST00000355349.3	chr14	38	-	True	23898488	23898488	G	C	ENST00000355349.3:c.1207C>G	R403G	Missense	E_11	SNP	True	0	Class 0: This mutation can be originally modeled.	36aa	17aa	Myh7	ENSMUSG00000053093.17	ENSMUST00000168485.8	chr14	38	-	SNP	Missense	E_11	55226551.0	55226551.0	T	C	ENSMUST00000168485.8:c.1207A>G	R403G	55226551.0	55226551.0	T	C	ENSMUST00000168485.8:c.1207A>G	R403G	CLINVAR-H1552238	CLINVAR-H1552238-M01-V01	CLINVAR	505562.0	False	False	False	False	False	53
MYH7	ENSG00000092054.12	ENST00000355349.3	chr14	38	-	True	23898490	23898490	G	T	ENST00000355349.3:c.1205C>A	P402H	Missense	E_11	SNP	True	0	Class 0: This mutation can be originally modeled.	35aa	18aa	Myh7	ENSMUSG00000053093.17	ENSMUST00000168485.8	chr14	38	-	SNP	Missense	E_11	55226553.0	55226553.0	G	T	ENSMUST00000168485.8:c.1205C>A	P402H	55226553.0	55226553.0	G	T	ENSMUST00000168485.8:c.1205C>A	P402H	CLINVAR-H1552239	CLINVAR-H1552239-M01-V01	CLINVAR	525009.0	False	False	False	False	False	53
MYH7	ENSG00000092054.12	ENST00000355349.3	chr14	38	-	True	23898491	23898491	G	A	ENST00000355349.3:c.1204C>T	P402S	Missense	E_11	SNP	True	0	Class 0: This mutation can be originally modeled.	35aa	18aa	Myh7	ENSMUSG00000053093.17	ENSMUST00000168485.8	chr14	38	-	SNP	Missense	E_11	55226554.0	55226554.0	G	A	ENSMUST00000168485.8:c.1204C>T	P402S	55226554.0	55226554.0	G	A	ENSMUST00000168485.8:c.1204C>T	P402S	CLINVAR-H1552240	CLINVAR-H1552240-M01-V01	CLINVAR	235025.0	False	False	False	False	False	53
MYH7	ENSG00000092054.12	ENST00000355349.3	chr14	38	-	True	23898491	23898491	G	T	ENST00000355349.3:c.1204C>A	P402T	Missense	E_11	SNP	True	0	Class 0: This mutation can be originally modeled.	35aa	18aa	Myh7	ENSMUSG00000053093.17	ENSMUST00000168485.8	chr14	38	-	SNP	Missense	E_11	55226554.0	55226554.0	G	T	ENSMUST00000168485.8:c.1204C>A	P402T	55226554.0	55226554.0	G	T	ENSMUST00000168485.8:c.1204C>A	P402T	CLINVAR-H1552241	CLINVAR-H1552241-M01-V01	CLINVAR	42830.0	False	False	False	False	False	53
MYH7	ENSG00000092054.12	ENST00000355349.3	chr14	38	-	True	23898492	23898492	G	T	ENST00000355349.3:c.1203C>A	H401Q	Missense	E_11	SNP	True	0	Class 0: This mutation can be originally modeled.	34aa	19aa	Myh7	ENSMUSG00000053093.17	ENSMUST00000168485.8	chr14	38	-	SNP	Missense	E_11	55226555.0	55226555.0	A	T	ENSMUST00000168485.8:c.1203T>A	H401Q	55226555.0	55226555.0	A	T	ENSMUST00000168485.8:c.1203T>A	H401Q	CLINVAR-H1552242	CLINVAR-H1552242-M01-V01	CLINVAR	915671.0	False	False	False	False	False	53
MYH7	ENSG00000092054.12	ENST00000355349.3	chr14	38	-	True	23898495	23898495	G	A	ENST00000355349.3:c.1200C>T	C400delinsC	Silent	E_11	SNP	True	0	Class 0: This mutation can be originally modeled.	33aa	20aa	Myh7	ENSMUSG00000053093.17	ENSMUST00000168485.8	chr14	38	-	SNP	Silent	E_11	55226558.0	55226558.0	G	A	ENSMUST00000168485.8:c.1200C>T	C400delinsC	55226558.0	55226558.0	G	A	ENSMUST00000168485.8:c.1200C>T	C400delinsC	CLINVAR-H1552244	CLINVAR-H1552244-M01-V01	CLINVAR	915672.0	False	False	False	False	False	53
MYH7	ENSG00000092054.12	ENST00000355349.3	chr14	38	-	True	23898495	23898495	G	C	ENST00000355349.3:c.1200C>G	C400W	Missense	E_11	SNP	True	0	Class 0: This mutation can be originally modeled.	33aa	20aa	Myh7	ENSMUSG00000053093.17	ENSMUST00000168485.8	chr14	38	-	SNP	Missense	E_11	55226558.0	55226558.0	G	C	ENSMUST00000168485.8:c.1200C>G	C400W	55226558.0	55226558.0	G	C	ENSMUST00000168485.8:c.1200C>G	C400W	CLINVAR-H1552245	CLINVAR-H1552245-M01-V01	CLINVAR	1487105.0	False	False	False	False	False	53
MYH7	ENSG00000092054.12	ENST00000355349.3	chr14	38	-	True	23898502	23898502	C	T	ENST00000355349.3:c.1193G>A	G398E	Missense	E_11	SNP	True	0	Class 0: This mutation can be originally modeled.	31aa	22aa	Myh7	ENSMUSG00000053093.17	ENSMUST00000168485.8	chr14	38	-	SNP	Missense	E_11	55226565.0	55226565.0	C	T	ENSMUST00000168485.8:c.1193G>A	G398E	55226565.0	55226565.0	C	T	ENSMUST00000168485.8:c.1193G>A	G398E	CLINVAR-H1552247	CLINVAR-H1552247-M01-V01	CLINVAR	180434.0	False	False	False	False	False	53
MYH7	ENSG00000092054.12	ENST00000355349.3	chr14	38	-	True	23898504	23898504	C	G	ENST00000355349.3:c.1191G>C	K397N	Missense	E_11	SNP	True	0	Class 0: This mutation can be originally modeled.	30aa	23aa	Myh7	ENSMUSG00000053093.17	ENSMUST00000168485.8	chr14	38	-	SNP	Missense	E_11	55226567.0	55226567.0	C	G	ENSMUST00000168485.8:c.1191G>C	K397N	55226567.0	55226567.0	C	G	ENSMUST00000168485.8:c.1191G>C	K397N	CLINVAR-H1552248	CLINVAR-H1552248-M01-V01	CLINVAR	1745082.0	False	False	False	False	False	53
MYH7	ENSG00000092054.12	ENST00000355349.3	chr14	38	-	True	23898504	23898504	C	T	ENST00000355349.3:c.1191G>A	K397delinsK	Silent	E_11	SNP	True	0	Class 0: This mutation can be originally modeled.	30aa	23aa	Myh7	ENSMUSG00000053093.17	ENSMUST00000168485.8	chr14	38	-	SNP	Silent	E_11	55226567.0	55226567.0	C	T	ENSMUST00000168485.8:c.1191G>A	K397delinsK	55226567.0	55226567.0	C	T	ENSMUST00000168485.8:c.1191G>A	K397delinsK	CLINVAR-H1552249	CLINVAR-H1552249-M01-V01	CLINVAR	42829.0	False	False	False	False	False	53
MYH7	ENSG00000092054.12	ENST00000355349.3	chr14	38	-	True	23898506	23898506	T	C	ENST00000355349.3:c.1189A>G	K397E	Missense	E_11	SNP	True	0	Class 0: This mutation can be originally modeled.	30aa	23aa	Myh7	ENSMUSG00000053093.17	ENSMUST00000168485.8	chr14	38	-	SNP	Missense	E_11	55226569.0	55226569.0	T	C	ENSMUST00000168485.8:c.1189A>G	K397E	55226569.0	55226569.0	T	C	ENSMUST00000168485.8:c.1189A>G	K397E	CLINVAR-H1552250	CLINVAR-H1552250-M01-V01	CLINVAR	585010.0	False	False	False	False	False	53
MYH7	ENSG00000092054.12	ENST00000355349.3	chr14	38	-	True	23898507	23898507	G	A	ENST00000355349.3:c.1188C>T	L396delinsL	Silent	E_11	SNP	True	0	Class 0: This mutation can be originally modeled.	29aa	24aa	Myh7	ENSMUSG00000053093.17	ENSMUST00000168485.8	chr14	38	-	SNP	Silent	E_11	55226570.0	55226570.0	A	A	ENSMUST00000168485.8:c.1188T>T	L396delinsL	55226570.0	55226570.0	A	A	ENSMUST00000168485.8:c.1188T>T	L396delinsL	CLINVAR-H1552251	CLINVAR-H1552251-M01-V01	CLINVAR	2142897.0	False	False	False	False	False	53
MYH7	ENSG00000092054.12	ENST00000355349.3	chr14	38	-	True	23898507	23898507	G	T	ENST00000355349.3:c.1188C>A	L396delinsL	Silent	E_11	SNP	True	0	Class 0: This mutation can be originally modeled.	29aa	24aa	Myh7	ENSMUSG00000053093.17	ENSMUST00000168485.8	chr14	38	-	SNP	Silent	E_11	55226570.0	55226570.0	A	T	ENSMUST00000168485.8:c.1188T>A	L396delinsL	55226570.0	55226570.0	A	T	ENSMUST00000168485.8:c.1188T>A	L396delinsL	CLINVAR-H1552252	CLINVAR-H1552252-M01-V01	CLINVAR	1114955.0	False	False	False	False	False	53
MYH7	ENSG00000092054.12	ENST00000355349.3	chr14	38	-	True	23898508	23898508	A	C	ENST00000355349.3:c.1187T>G	L396R	Missense	E_11	SNP	True	0	Class 0: This mutation can be originally modeled.	29aa	24aa	Myh7	ENSMUSG00000053093.17	ENSMUST00000168485.8	chr14	38	-	SNP	Missense	E_11	55226571.0	55226571.0	A	C	ENSMUST00000168485.8:c.1187T>G	L396R	55226571.0	55226571.0	A	C	ENSMUST00000168485.8:c.1187T>G	L396R	CLINVAR-H1552253	CLINVAR-H1552253-M01-V01	CLINVAR	958175.0	False	False	False	False	False	53
MYH7	ENSG00000092054.12	ENST00000355349.3	chr14	38	-	True	23898508	23898508	A	G	ENST00000355349.3:c.1187T>C	L396P	Missense	E_11	SNP	True	0	Class 0: This mutation can be originally modeled.	29aa	24aa	Myh7	ENSMUSG00000053093.17	ENSMUST00000168485.8	chr14	38	-	SNP	Missense	E_11	55226571.0	55226571.0	A	G	ENSMUST00000168485.8:c.1187T>C	L396P	55226571.0	55226571.0	A	G	ENSMUST00000168485.8:c.1187T>C	L396P	CLINVAR-H1552254	CLINVAR-H1552254-M01-V01	CLINVAR	407192.0	False	False	False	False	False	53
MYH7	ENSG00000092054.12	ENST00000355349.3	chr14	38	-	True	23898510	23898510	C	T	ENST00000355349.3:c.1185G>A	L395delinsL	Silent	E_11	SNP	True	0	Class 0: This mutation can be originally modeled.	28aa	25aa	Myh7	ENSMUSG00000053093.17	ENSMUST00000168485.8	chr14	38	-	SNP	Silent	E_11	55226573.0	55226573.0	C	T	ENSMUST00000168485.8:c.1185G>A	L395delinsL	55226573.0	55226573.0	C	T	ENSMUST00000168485.8:c.1185G>A	L395delinsL	CLINVAR-H1552255	CLINVAR-H1552255-M01-V01	CLINVAR	1897561.0	False	False	False	False	False	53
MYH7	ENSG00000092054.12	ENST00000355349.3	chr14	38	-	True	23898511	23898511	A	C	ENST00000355349.3:c.1184T>G	L395R	Missense	E_11	SNP	True	0	Class 0: This mutation can be originally modeled.	28aa	25aa	Myh7	ENSMUSG00000053093.17	ENSMUST00000168485.8	chr14	38	-	SNP	Missense	E_11	55226574.0	55226574.0	A	C	ENSMUST00000168485.8:c.1184T>G	L395R	55226574.0	55226574.0	A	C	ENSMUST00000168485.8:c.1184T>G	L395R	CLINVAR-H1552256	CLINVAR-H1552256-M01-V01	CLINVAR	519201.0	False	False	False	False	False	53
MYH7	ENSG00000092054.12	ENST00000355349.3	chr14	38	-	True	23898511	23898511	A	G	ENST00000355349.3:c.1184T>C	L395P	Missense	E_11	SNP	True	0	Class 0: This mutation can be originally modeled.	28aa	25aa	Myh7	ENSMUSG00000053093.17	ENSMUST00000168485.8	chr14	38	-	SNP	Missense	E_11	55226574.0	55226574.0	A	G	ENSMUST00000168485.8:c.1184T>C	L395P	55226574.0	55226574.0	A	G	ENSMUST00000168485.8:c.1184T>C	L395P	CLINVAR-H1552257	CLINVAR-H1552257-M01-V01	CLINVAR	1359914.0	False	False	False	False	False	53
MYH7	ENSG00000092054.12	ENST00000355349.3	chr14	38	-	True	23898512	23898512	G	T	ENST00000355349.3:c.1183C>A	L395M	Missense	E_11	SNP	True	0	Class 0: This mutation can be originally modeled.	28aa	25aa	Myh7	ENSMUSG00000053093.17	ENSMUST00000168485.8	chr14	38	-	SNP	Missense	E_11	55226575.0	55226575.0	G	T	ENSMUST00000168485.8:c.1183C>A	L395M	55226575.0	55226575.0	G	T	ENSMUST00000168485.8:c.1183C>A	L395M	CLINVAR-H1552258	CLINVAR-H1552258-M01-V01	CLINVAR	2115806.0	False	False	False	False	False	53
MYH7	ENSG00000092054.12	ENST00000355349.3	chr14	38	-	True	23898513	23898513	G	T	ENST00000355349.3:c.1182C>A	D394E	Missense	E_11	SNP	True	0	Class 0: This mutation can be originally modeled.	27aa	26aa	Myh7	ENSMUSG00000053093.17	ENSMUST00000168485.8	chr14	38	-	SNP	Missense	E_11	55226576.0	55226576.0	G	T	ENSMUST00000168485.8:c.1182C>A	D394E	55226576.0	55226576.0	G	T	ENSMUST00000168485.8:c.1182C>A	D394E	CLINVAR-H1552259	CLINVAR-H1552259-M01-V01	CLINVAR	407200.0	False	False	False	False	False	53
MYH7	ENSG00000092054.12	ENST00000355349.3	chr14	38	-	True	23898515	23898515	C	G	ENST00000355349.3:c.1180G>C	D394H	Missense	E_11	SNP	True	0	Class 0: This mutation can be originally modeled.	27aa	26aa	Myh7	ENSMUSG00000053093.17	ENSMUST00000168485.8	chr14	38	-	SNP	Missense	E_11	55226578.0	55226578.0	C	G	ENSMUST00000168485.8:c.1180G>C	D394H	55226578.0	55226578.0	C	G	ENSMUST00000168485.8:c.1180G>C	D394H	CLINVAR-H1552260	CLINVAR-H1552260-M01-V01	CLINVAR	517369.0	False	False	False	False	False	53
MYH7	ENSG00000092054.12	ENST00000355349.3	chr14	38	-	True	23898515	23898515	C	T	ENST00000355349.3:c.1180G>A	D394N	Missense	E_11	SNP	True	0	Class 0: This mutation can be originally modeled.	27aa	26aa	Myh7	ENSMUSG00000053093.17	ENSMUST00000168485.8	chr14	38	-	SNP	Missense	E_11	55226578.0	55226578.0	C	T	ENSMUST00000168485.8:c.1180G>A	D394N	55226578.0	55226578.0	C	T	ENSMUST00000168485.8:c.1180G>A	D394N	CLINVAR-H1552261	CLINVAR-H1552261-M01-V01	CLINVAR	42828.0	False	False	False	False	False	53
MYH7	ENSG00000092054.12	ENST00000355349.3	chr14	38	-	True	23898516	23898516	G	A	ENST00000355349.3:c.1179C>T	A393delinsA	Silent	E_11	SNP	True	0	Class 0: This mutation can be originally modeled.	26aa	27aa	Myh7	ENSMUSG00000053093.17	ENSMUST00000168485.8	chr14	38	-	SNP	Silent	E_11	55226579.0	55226579.0	G	A	ENSMUST00000168485.8:c.1179C>T	A393delinsA	55226579.0	55226579.0	G	A	ENSMUST00000168485.8:c.1179C>T	A393delinsA	CLINVAR-H1552263	CLINVAR-H1552263-M01-V01	CLINVAR	312913.0	False	False	False	False	False	53
MYH7	ENSG00000092054.12	ENST00000355349.3	chr14	38	-	True	23898517	23898517	G	A	ENST00000355349.3:c.1178C>T	A393V	Missense	E_11	SNP	True	0	Class 0: This mutation can be originally modeled.	26aa	27aa	Myh7	ENSMUSG00000053093.17	ENSMUST00000168485.8	chr14	38	-	SNP	Missense	E_11	55226580.0	55226580.0	G	A	ENSMUST00000168485.8:c.1178C>T	A393V	55226580.0	55226580.0	G	A	ENSMUST00000168485.8:c.1178C>T	A393V	CLINVAR-H1552264	CLINVAR-H1552264-M01-V01	CLINVAR	222721.0	False	False	False	False	False	53
MYH7	ENSG00000092054.12	ENST00000355349.3	chr14	38	-	True	23898517	23898517	G	T	ENST00000355349.3:c.1178C>A	A393D	Missense	E_11	SNP	True	0	Class 0: This mutation can be originally modeled.	26aa	27aa	Myh7	ENSMUSG00000053093.17	ENSMUST00000168485.8	chr14	38	-	SNP	Missense	E_11	55226580.0	55226580.0	G	T	ENSMUST00000168485.8:c.1178C>A	A393D	55226580.0	55226580.0	G	T	ENSMUST00000168485.8:c.1178C>A	A393D	CLINVAR-H1552265	CLINVAR-H1552265-M01-V01	CLINVAR	1315955.0	False	False	False	False	False	53
MYH7	ENSG00000092054.12	ENST00000355349.3	chr14	38	-	True	23898518	23898518	C	G	ENST00000355349.3:c.1177G>C	A393P	Missense	E_11	SNP	True	0	Class 0: This mutation can be originally modeled.	26aa	27aa	Myh7	ENSMUSG00000053093.17	ENSMUST00000168485.8	chr14	38	-	SNP	Missense	E_11	55226581.0	55226581.0	C	G	ENSMUST00000168485.8:c.1177G>C	A393P	55226581.0	55226581.0	C	G	ENSMUST00000168485.8:c.1177G>C	A393P	CLINVAR-H1552266	CLINVAR-H1552266-M01-V01	CLINVAR	181404.0	False	False	False	False	False	53
MYH7	ENSG00000092054.12	ENST00000355349.3	chr14	38	-	True	23898521	23898521	A	T	ENST00000355349.3:c.1174T>A	S392T	Missense	E_11	SNP	True	0	Class 0: This mutation can be originally modeled.	25aa	28aa	Myh7	ENSMUSG00000053093.17	ENSMUST00000168485.8	chr14	38	-	SNP	Missense	E_11	55226584.0	55226584.0	A	T	ENSMUST00000168485.8:c.1174T>A	S392T	55226584.0	55226584.0	A	T	ENSMUST00000168485.8:c.1174T>A	S392T	CLINVAR-H1552267	CLINVAR-H1552267-M01-V01	CLINVAR	525024.0	False	False	False	False	False	53
MYH7	ENSG00000092054.12	ENST00000355349.3	chr14	38	-	True	23898523	23898523	T	C	ENST00000355349.3:c.1172A>G	N391S	Missense	E_11	SNP	True	0	Class 0: This mutation can be originally modeled.	24aa	29aa	Myh7	ENSMUSG00000053093.17	ENSMUST00000168485.8	chr14	38	-	SNP	Missense	E_11	55226586.0	55226586.0	T	C	ENSMUST00000168485.8:c.1172A>G	N391S	55226586.0	55226586.0	T	C	ENSMUST00000168485.8:c.1172A>G	N391S	CLINVAR-H1552268	CLINVAR-H1552268-M01-V01	CLINVAR	569956.0	False	False	False	False	False	53
MYH7	ENSG00000092054.12	ENST00000355349.3	chr14	38	-	True	23898529	23898529	C	T	ENST00000355349.3:c.1166G>A	G389E	Missense	E_11	SNP	True	0	Class 0: This mutation can be originally modeled.	22aa	31aa	Myh7	ENSMUSG00000053093.17	ENSMUST00000168485.8	chr14	38	-	SNP	Missense	E_11	55226592.0	55226592.0	C	T	ENSMUST00000168485.8:c.1166G>A	G389E	55226592.0	55226592.0	C	T	ENSMUST00000168485.8:c.1166G>A	G389E	CLINVAR-H1552269	CLINVAR-H1552269-M01-V01	CLINVAR	164377.0	False	False	False	False	False	53
MYH7	ENSG00000092054.12	ENST00000355349.3	chr14	38	-	True	23898531	23898531	C	T	ENST00000355349.3:c.1164G>A	M388I	Missense	E_11	SNP	True	0	Class 0: This mutation can be originally modeled.	21aa	32aa	Myh7	ENSMUSG00000053093.17	ENSMUST00000168485.8	chr14	38	-	SNP	Missense	E_11	55226594.0	55226594.0	C	T	ENSMUST00000168485.8:c.1164G>A	M388I	55226594.0	55226594.0	C	T	ENSMUST00000168485.8:c.1164G>A	M388I	CLINVAR-H1552270	CLINVAR-H1552270-M01-V01	CLINVAR	636828.0	False	False	False	False	False	53
MYH7	ENSG00000092054.12	ENST00000355349.3	chr14	38	-	True	23898532	23898532	A	G	ENST00000355349.3:c.1163T>C	M388T	Missense	E_11	SNP	True	0	Class 0: This mutation can be originally modeled.	21aa	32aa	Myh7	ENSMUSG00000053093.17	ENSMUST00000168485.8	chr14	38	-	SNP	Missense	E_11	55226595.0	55226595.0	A	G	ENSMUST00000168485.8:c.1163T>C	M388T	55226595.0	55226595.0	A	G	ENSMUST00000168485.8:c.1163T>C	M388T	CLINVAR-H1552271	CLINVAR-H1552271-M01-V01	CLINVAR	639767.0	False	False	False	False	False	53
MYH7	ENSG00000092054.12	ENST00000355349.3	chr14	38	-	True	23898536	23898536	G	A	ENST00000355349.3:c.1159C>T	L387F	Missense	E_11	SNP	True	0	Class 0: This mutation can be originally modeled.	20aa	33aa	Myh7	ENSMUSG00000053093.17	ENSMUST00000168485.8	chr14	38	-	SNP	Missense	E_11	55226599.0	55226599.0	G	A	ENSMUST00000168485.8:c.1159C>T	L387F	55226599.0	55226599.0	G	A	ENSMUST00000168485.8:c.1159C>T	L387F	CLINVAR-H1552272	CLINVAR-H1552272-M01-V01	CLINVAR	524975.0	False	False	False	False	False	53
MYH7	ENSG00000092054.12	ENST00000355349.3	chr14	38	-	True	23898536	23898536	G	C	ENST00000355349.3:c.1159C>G	L387V	Missense	E_11	SNP	True	0	Class 0: This mutation can be originally modeled.	20aa	33aa	Myh7	ENSMUSG00000053093.17	ENSMUST00000168485.8	chr14	38	-	SNP	Missense	E_11	55226599.0	55226599.0	G	C	ENSMUST00000168485.8:c.1159C>G	L387V	55226599.0	55226599.0	G	C	ENSMUST00000168485.8:c.1159C>G	L387V	CLINVAR-H1552273	CLINVAR-H1552273-M01-V01	CLINVAR	835324.0	False	False	False	False	False	53
MYH7	ENSG00000092054.12	ENST00000355349.3	chr14	38	-	True	23898537	23898537	G	A	ENST00000355349.3:c.1158C>T	Y386delinsY	Silent	E_11	SNP	True	0	Class 0: This mutation can be originally modeled.	19aa	34aa	Myh7	ENSMUSG00000053093.17	ENSMUST00000168485.8	chr14	38	-	SNP	Silent	E_11	55226600.0	55226600.0	G	A	ENSMUST00000168485.8:c.1158C>T	Y386delinsY	55226600.0	55226600.0	G	A	ENSMUST00000168485.8:c.1158C>T	Y386delinsY	CLINVAR-H1552274	CLINVAR-H1552274-M01-V01	CLINVAR	1171350.0	False	False	False	False	False	53
MYH7	ENSG00000092054.12	ENST00000355349.3	chr14	38	-	True	23898538	23898538	T	C	ENST00000355349.3:c.1157A>G	Y386C	Missense	E_11	SNP	True	0	Class 0: This mutation can be originally modeled.	19aa	34aa	Myh7	ENSMUSG00000053093.17	ENSMUST00000168485.8	chr14	38	-	SNP	Missense	E_11	55226601.0	55226601.0	T	C	ENSMUST00000168485.8:c.1157A>G	Y386C	55226601.0	55226601.0	T	C	ENSMUST00000168485.8:c.1157A>G	Y386C	CLINVAR-H1552275	CLINVAR-H1552275-M01-V01	CLINVAR	164378.0	False	False	False	False	False	53
MYH7	ENSG00000092054.12	ENST00000355349.3	chr14	38	-	True	23898545	23898545	A	G	ENST00000355349.3:c.1150T>C	S384P	Missense	E_11	SNP	True	0	Class 0: This mutation can be originally modeled.	17aa	36aa	Myh7	ENSMUSG00000053093.17	ENSMUST00000168485.8	chr14	38	-	SNP	Missense	E_11	55226608.0	55226608.0	A	G	ENSMUST00000168485.8:c.1150T>C	S384P	55226608.0	55226608.0	A	G	ENSMUST00000168485.8:c.1150T>C	S384P	CLINVAR-H1552277	CLINVAR-H1552277-M01-V01	CLINVAR	862402.0	False	False	False	False	False	53
MYH7	ENSG00000092054.12	ENST00000355349.3	chr14	38	-	True	23898546	23898546	C	T	ENST00000355349.3:c.1149G>A	K383delinsK	Silent	E_11	SNP	True	0	Class 0: This mutation can be originally modeled.	16aa	37aa	Myh7	ENSMUSG00000053093.17	ENSMUST00000168485.8	chr14	38	-	SNP	Silent	E_11	55226609.0	55226609.0	T	T	ENSMUST00000168485.8:c.1149A>A	K383delinsK	55226609.0	55226609.0	T	T	ENSMUST00000168485.8:c.1149A>A	K383delinsK	CLINVAR-H1552278	CLINVAR-H1552278-M01-V01	CLINVAR	920775.0	False	False	False	False	False	53
MYH7	ENSG00000092054.12	ENST00000355349.3	chr14	38	-	True	23898547	23898547	T	C	ENST00000355349.3:c.1148A>G	K383R	Missense	E_11	SNP	True	0	Class 0: This mutation can be originally modeled.	16aa	37aa	Myh7	ENSMUSG00000053093.17	ENSMUST00000168485.8	chr14	38	-	SNP	Missense	E_11	55226610.0	55226610.0	T	C	ENSMUST00000168485.8:c.1148A>G	K383R	55226610.0	55226610.0	T	C	ENSMUST00000168485.8:c.1148A>G	K383R	CLINVAR-H1552279	CLINVAR-H1552279-M01-V01	CLINVAR	42826.0	False	False	False	False	False	53
MYH7	ENSG00000092054.12	ENST00000355349.3	chr14	38	-	True	23898550	23898550	T	C	ENST00000355349.3:c.1145A>G	D382G	Missense	E_11	SNP	True	0	Class 0: This mutation can be originally modeled.	15aa	38aa	Myh7	ENSMUSG00000053093.17	ENSMUST00000168485.8	chr14	38	-	SNP	Missense	E_11	55226613.0	55226613.0	T	C	ENSMUST00000168485.8:c.1145A>G	D382G	55226613.0	55226613.0	T	C	ENSMUST00000168485.8:c.1145A>G	D382G	CLINVAR-H1552280	CLINVAR-H1552280-M01-V01	CLINVAR	575443.0	False	False	False	False	False	53
MYH7	ENSG00000092054.12	ENST00000355349.3	chr14	38	-	True	23898551	23898551	C	A	ENST00000355349.3:c.1144G>T	D382Y	Missense	E_11	SNP	True	0	Class 0: This mutation can be originally modeled.	15aa	38aa	Myh7	ENSMUSG00000053093.17	ENSMUST00000168485.8	chr14	38	-	SNP	Missense	E_11	55226614.0	55226614.0	C	A	ENSMUST00000168485.8:c.1144G>T	D382Y	55226614.0	55226614.0	C	A	ENSMUST00000168485.8:c.1144G>T	D382Y	CLINVAR-H1552281	CLINVAR-H1552281-M01-V01	CLINVAR	237432.0	False	False	False	False	False	53
MYH7	ENSG00000092054.12	ENST00000355349.3	chr14	38	-	True	23898551	23898551	C	G	ENST00000355349.3:c.1144G>C	D382H	Missense	E_11	SNP	True	0	Class 0: This mutation can be originally modeled.	15aa	38aa	Myh7	ENSMUSG00000053093.17	ENSMUST00000168485.8	chr14	38	-	SNP	Missense	E_11	55226614.0	55226614.0	C	G	ENSMUST00000168485.8:c.1144G>C	D382H	55226614.0	55226614.0	C	G	ENSMUST00000168485.8:c.1144G>C	D382H	CLINVAR-H1552282	CLINVAR-H1552282-M01-V01	CLINVAR	1484121.0	False	False	False	False	False	53
MYH7	ENSG00000092054.12	ENST00000355349.3	chr14	38	-	True	23898552	23898552	A	G	ENST00000355349.3:c.1143T>C	A381delinsA	Silent	E_11	SNP	True	0	Class 0: This mutation can be originally modeled.	14aa	39aa	Myh7	ENSMUSG00000053093.17	ENSMUST00000168485.8	chr14	38	-	SNP	Silent	E_11	55226615.0	55226615.0	A	G	ENSMUST00000168485.8:c.1143T>C	A381delinsA	55226615.0	55226615.0	A	G	ENSMUST00000168485.8:c.1143T>C	A381delinsA	CLINVAR-H1552283	CLINVAR-H1552283-M01-V01	CLINVAR	2098949.0	False	False	False	False	False	53
MYH7	ENSG00000092054.12	ENST00000355349.3	chr14	38	-	True	23898553	23898553	G	T	ENST00000355349.3:c.1142C>A	A381D	Missense	E_11	SNP	True	0	Class 0: This mutation can be originally modeled.	14aa	39aa	Myh7	ENSMUSG00000053093.17	ENSMUST00000168485.8	chr14	38	-	SNP	Missense	E_11	55226616.0	55226616.0	G	T	ENSMUST00000168485.8:c.1142C>A	A381D	55226616.0	55226616.0	G	T	ENSMUST00000168485.8:c.1142C>A	A381D	CLINVAR-H1552284	CLINVAR-H1552284-M01-V01	CLINVAR	1059396.0	False	False	False	False	False	53
MYH7	ENSG00000092054.12	ENST00000355349.3	chr14	38	-	True	23898554	23898554	C	T	ENST00000355349.3:c.1141G>A	A381T	Missense	E_11	SNP	True	0	Class 0: This mutation can be originally modeled.	14aa	39aa	Myh7	ENSMUSG00000053093.17	ENSMUST00000168485.8	chr14	38	-	SNP	Missense	E_11	55226617.0	55226617.0	C	T	ENSMUST00000168485.8:c.1141G>A	A381T	55226617.0	55226617.0	C	T	ENSMUST00000168485.8:c.1141G>A	A381T	CLINVAR-H1552285	CLINVAR-H1552285-M01-V01	CLINVAR	179272.0	False	False	False	False	False	53
MYH7	ENSG00000092054.12	ENST00000355349.3	chr14	38	-	True	23898986	23898986	T	G	ENST00000355349.3:c.1136A>C	E379A	Missense	E_10	SNP	True	0	Class 0: This mutation can be originally modeled.	12aa	41aa	Myh7	ENSMUSG00000053093.17	ENSMUST00000168485.8	chr14	38	-	SNP	Missense	E_10	55226714.0	55226714.0	T	G	ENSMUST00000168485.8:c.1136A>C	E379A	55226714.0	55226714.0	T	G	ENSMUST00000168485.8:c.1136A>C	E379A	CLINVAR-H1552300	CLINVAR-H1552300-M01-V01	CLINVAR	1489832.0	False	False	False	False	False	53
MYH7	ENSG00000092054.12	ENST00000355349.3	chr14	38	-	True	23898987	23898987	C	T	ENST00000355349.3:c.1135G>A	E379K	Missense	E_10	SNP	True	0	Class 0: This mutation can be originally modeled.	12aa	41aa	Myh7	ENSMUSG00000053093.17	ENSMUST00000168485.8	chr14	38	-	SNP	Missense	E_10	55226715.0	55226715.0	C	T	ENSMUST00000168485.8:c.1135G>A	E379K	55226715.0	55226715.0	C	T	ENSMUST00000168485.8:c.1135G>A	E379K	CLINVAR-H1552301	CLINVAR-H1552301-M01-V01	CLINVAR	181337.0	False	False	False	False	False	53
MYH7	ENSG00000092054.12	ENST00000355349.3	chr14	38	-	True	23898990	23898990	T	G	ENST00000355349.3:c.1132A>C	T378P	Missense	E_10	SNP	True	0	Class 0: This mutation can be originally modeled.	11aa	42aa	Myh7	ENSMUSG00000053093.17	ENSMUST00000168485.8	chr14	38	-	SNP	Missense	E_10	55226718.0	55226718.0	T	G	ENSMUST00000168485.8:c.1132A>C	T378P	55226718.0	55226718.0	T	G	ENSMUST00000168485.8:c.1132A>C	T378P	CLINVAR-H1552302	CLINVAR-H1552302-M01-V01	CLINVAR	42824.0	False	False	False	False	False	53
MYH7	ENSG00000092054.12	ENST00000355349.3	chr14	38	-	True	23898992	23898992	C	T	ENST00000355349.3:c.1130G>A	G377D	Missense	E_10	SNP	True	0	Class 0: This mutation can be originally modeled.	10aa	43aa	Myh7	ENSMUSG00000053093.17	ENSMUST00000168485.8	chr14	38	-	SNP	Missense	E_10	55226720.0	55226720.0	C	T	ENSMUST00000168485.8:c.1130G>A	G377D	55226720.0	55226720.0	C	T	ENSMUST00000168485.8:c.1130G>A	G377D	CLINVAR-H1552303	CLINVAR-H1552303-M01-V01	CLINVAR	427102.0	False	False	False	False	False	53
MYH7	ENSG00000092054.12	ENST00000355349.3	chr14	38	-	True	23898993	23898993	C	G	ENST00000355349.3:c.1129G>C	G377R	Missense	E_10	SNP	True	0	Class 0: This mutation can be originally modeled.	10aa	43aa	Myh7	ENSMUSG00000053093.17	ENSMUST00000168485.8	chr14	38	-	SNP	Missense	E_10	55226721.0	55226721.0	C	G	ENSMUST00000168485.8:c.1129G>C	G377R	55226721.0	55226721.0	C	G	ENSMUST00000168485.8:c.1129G>C	G377R	CLINVAR-H1552304	CLINVAR-H1552304-M01-V01	CLINVAR	1407765.0	False	False	False	False	False	53
MYH7	ENSG00000092054.12	ENST00000355349.3	chr14	38	-	True	23898993	23898993	C	T	ENST00000355349.3:c.1129G>A	G377S	Missense	E_10	SNP	True	0	Class 0: This mutation can be originally modeled.	10aa	43aa	Myh7	ENSMUSG00000053093.17	ENSMUST00000168485.8	chr14	38	-	SNP	Missense	E_10	55226721.0	55226721.0	C	T	ENSMUST00000168485.8:c.1129G>A	G377S	55226721.0	55226721.0	C	T	ENSMUST00000168485.8:c.1129G>A	G377S	CLINVAR-H1552305	CLINVAR-H1552305-M01-V01	CLINVAR	403208.0	False	False	False	False	False	53
MYH7	ENSG00000092054.12	ENST00000355349.3	chr14	38	-	True	23898994	23898994	G	A	ENST00000355349.3:c.1128C>T	D376delinsD	Silent	E_10	SNP	True	0	Class 0: This mutation can be originally modeled.	9aa	44aa	Myh7	ENSMUSG00000053093.17	ENSMUST00000168485.8	chr14	38	-	SNP	Silent	E_10	55226722.0	55226722.0	G	A	ENSMUST00000168485.8:c.1128C>T	D376delinsD	55226722.0	55226722.0	G	A	ENSMUST00000168485.8:c.1128C>T	D376delinsD	CLINVAR-H1552306	CLINVAR-H1552306-M01-V01	CLINVAR	42823.0	False	False	False	False	False	53
MYH7	ENSG00000092054.12	ENST00000355349.3	chr14	38	-	True	23898994	23898994	G	T	ENST00000355349.3:c.1128C>A	D376E	Missense	E_10	SNP	True	0	Class 0: This mutation can be originally modeled.	9aa	44aa	Myh7	ENSMUSG00000053093.17	ENSMUST00000168485.8	chr14	38	-	SNP	Missense	E_10	55226722.0	55226722.0	G	T	ENSMUST00000168485.8:c.1128C>A	D376E	55226722.0	55226722.0	G	T	ENSMUST00000168485.8:c.1128C>A	D376E	CLINVAR-H1552307	CLINVAR-H1552307-M01-V01	CLINVAR	181170.0	False	False	False	False	False	53
MYH7	ENSG00000092054.12	ENST00000355349.3	chr14	38	-	True	23899000	23899000	C	T	ENST00000355349.3:c.1122G>A	E374delinsE	Silent	E_10	SNP	True	0	Class 0: This mutation can be originally modeled.	7aa	46aa	Myh7	ENSMUSG00000053093.17	ENSMUST00000168485.8	chr14	38	-	SNP	Silent	E_10	55226728.0	55226728.0	T	T	ENSMUST00000168485.8:c.1122A>A	E374delinsE	55226728.0	55226728.0	T	T	ENSMUST00000168485.8:c.1122A>A	E374delinsE	CLINVAR-H1552308	CLINVAR-H1552308-M01-V01	CLINVAR	927478.0	False	False	False	False	False	53
MYH7	ENSG00000092054.12	ENST00000355349.3	chr14	38	-	True	23899001	23899001	T	A	ENST00000355349.3:c.1121A>T	E374V	Missense	E_10	SNP	True	0	Class 0: This mutation can be originally modeled.	7aa	46aa	Myh7	ENSMUSG00000053093.17	ENSMUST00000168485.8	chr14	38	-	SNP	Missense	E_10	55226729.0	55226729.0	T	A	ENSMUST00000168485.8:c.1121A>T	E374V	55226729.0	55226729.0	T	A	ENSMUST00000168485.8:c.1121A>T	E374V	CLINVAR-H1552309	CLINVAR-H1552309-M01-V01	CLINVAR	2137566.0	False	False	False	False	False	53
MYH7	ENSG00000092054.12	ENST00000355349.3	chr14	38	-	True	23899001	23899001	T	G	ENST00000355349.3:c.1121A>C	E374A	Missense	E_10	SNP	True	0	Class 0: This mutation can be originally modeled.	7aa	46aa	Myh7	ENSMUSG00000053093.17	ENSMUST00000168485.8	chr14	38	-	SNP	Missense	E_10	55226729.0	55226729.0	T	G	ENSMUST00000168485.8:c.1121A>C	E374A	55226729.0	55226729.0	T	G	ENSMUST00000168485.8:c.1121A>C	E374A	CLINVAR-H1552310	CLINVAR-H1552310-M01-V01	CLINVAR	580596.0	False	False	False	False	False	53
MYH7	ENSG00000092054.12	ENST00000355349.3	chr14	38	-	True	23899002	23899002	C	T	ENST00000355349.3:c.1120G>A	E374K	Missense	E_10	SNP	True	0	Class 0: This mutation can be originally modeled.	7aa	46aa	Myh7	ENSMUSG00000053093.17	ENSMUST00000168485.8	chr14	38	-	SNP	Missense	E_10	55226730.0	55226730.0	C	T	ENSMUST00000168485.8:c.1120G>A	E374K	55226730.0	55226730.0	C	T	ENSMUST00000168485.8:c.1120G>A	E374K	CLINVAR-H1552311	CLINVAR-H1552311-M01-V01	CLINVAR	566842.0	False	False	False	False	False	53
MYH7	ENSG00000092054.12	ENST00000355349.3	chr14	38	-	True	23899003	23899003	C	T	ENST00000355349.3:c.1119G>A	A373delinsA	Silent	E_10	SNP	True	0	Class 0: This mutation can be originally modeled.	6aa	47aa	Myh7	ENSMUSG00000053093.17	ENSMUST00000168485.8	chr14	38	-	SNP	Silent	E_10	55226731.0	55226731.0	C	T	ENSMUST00000168485.8:c.1119G>A	A373delinsA	55226731.0	55226731.0	C	T	ENSMUST00000168485.8:c.1119G>A	A373delinsA	CLINVAR-H1552312	CLINVAR-H1552312-M01-V01	CLINVAR	138391.0	False	False	False	False	False	53
MYH7	ENSG00000092054.12	ENST00000355349.3	chr14	38	-	True	23899004	23899004	G	A	ENST00000355349.3:c.1118C>T	A373V	Missense	E_10	SNP	True	0	Class 0: This mutation can be originally modeled.	6aa	47aa	Myh7	ENSMUSG00000053093.17	ENSMUST00000168485.8	chr14	38	-	SNP	Missense	E_10	55226732.0	55226732.0	G	A	ENSMUST00000168485.8:c.1118C>T	A373V	55226732.0	55226732.0	G	A	ENSMUST00000168485.8:c.1118C>T	A373V	CLINVAR-H1552313	CLINVAR-H1552313-M01-V01	CLINVAR	181403.0	False	False	False	False	False	53
MYH7	ENSG00000092054.12	ENST00000355349.3	chr14	38	-	True	23899004	23899004	G	C	ENST00000355349.3:c.1118C>G	A373G	Missense	E_10	SNP	True	0	Class 0: This mutation can be originally modeled.	6aa	47aa	Myh7	ENSMUSG00000053093.17	ENSMUST00000168485.8	chr14	38	-	SNP	Missense	E_10	55226732.0	55226732.0	G	C	ENSMUST00000168485.8:c.1118C>G	A373G	55226732.0	55226732.0	G	C	ENSMUST00000168485.8:c.1118C>G	A373G	CLINVAR-H1552314	CLINVAR-H1552314-M01-V01	CLINVAR	449069.0	False	False	False	False	False	53
MYH7	ENSG00000092054.12	ENST00000355349.3	chr14	38	-	True	23899005	23899005	C	T	ENST00000355349.3:c.1117G>A	A373T	Missense	E_10	SNP	True	0	Class 0: This mutation can be originally modeled.	6aa	47aa	Myh7	ENSMUSG00000053093.17	ENSMUST00000168485.8	chr14	38	-	SNP	Missense	E_10	55226733.0	55226733.0	C	T	ENSMUST00000168485.8:c.1117G>A	A373T	55226733.0	55226733.0	C	T	ENSMUST00000168485.8:c.1117G>A	A373T	CLINVAR-H1552316	CLINVAR-H1552316-M01-V01	CLINVAR	1317188.0	False	False	False	False	False	53
MYH7	ENSG00000092054.12	ENST00000355349.3	chr14	38	-	True	23899009	23899009	C	G	ENST00000355349.3:c.1113G>C	E371D	Missense	E_10	SNP	True	0	Class 0: This mutation can be originally modeled.	4aa	49aa	Myh7	ENSMUSG00000053093.17	ENSMUST00000168485.8	chr14	38	-	SNP	Missense	E_10	55226737.0	55226737.0	C	G	ENSMUST00000168485.8:c.1113G>C	E371D	55226737.0	55226737.0	C	G	ENSMUST00000168485.8:c.1113G>C	E371D	CLINVAR-H1552317	CLINVAR-H1552317-M01-V01	CLINVAR	863263.0	False	False	False	False	False	53
MYH7	ENSG00000092054.12	ENST00000355349.3	chr14	38	-	True	23899009	23899009	C	T	ENST00000355349.3:c.1113G>A	E371delinsE	Silent	E_10	SNP	True	0	Class 0: This mutation can be originally modeled.	4aa	49aa	Myh7	ENSMUSG00000053093.17	ENSMUST00000168485.8	chr14	38	-	SNP	Silent	E_10	55226737.0	55226737.0	C	T	ENSMUST00000168485.8:c.1113G>A	E371delinsE	55226737.0	55226737.0	C	T	ENSMUST00000168485.8:c.1113G>A	E371delinsE	CLINVAR-H1552318	CLINVAR-H1552318-M01-V01	CLINVAR	1122693.0	False	False	False	False	False	53
MYH7	ENSG00000092054.12	ENST00000355349.3	chr14	38	-	True	23899012	23899012	C	T	ENST00000355349.3:c.1110G>A	E370delinsE	Silent	E_10	SNP	True	0	Class 0: This mutation can be originally modeled.	3aa	50aa	Myh7	ENSMUSG00000053093.17	ENSMUST00000168485.8	chr14	38	-	SNP	Silent	E_10	55226740.0	55226740.0	C	T	ENSMUST00000168485.8:c.1110G>A	E370delinsE	55226740.0	55226740.0	C	T	ENSMUST00000168485.8:c.1110G>A	E370delinsE	CLINVAR-H1552319	CLINVAR-H1552319-M01-V01	CLINVAR	414335.0	False	False	False	False	False	53
MYH7	ENSG00000092054.12	ENST00000355349.3	chr14	38	-	True	23899013	23899013	T	A	ENST00000355349.3:c.1109A>T	E370V	Missense	E_10	SNP	True	0	Class 0: This mutation can be originally modeled.	3aa	50aa	Myh7	ENSMUSG00000053093.17	ENSMUST00000168485.8	chr14	38	-	SNP	Missense	E_10	55226741.0	55226741.0	T	A	ENSMUST00000168485.8:c.1109A>T	E370V	55226741.0	55226741.0	T	A	ENSMUST00000168485.8:c.1109A>T	E370V	CLINVAR-H1552320	CLINVAR-H1552320-M01-V01	CLINVAR	2044802.0	False	False	False	False	False	53
MYH7	ENSG00000092054.12	ENST00000355349.3	chr14	38	-	True	23899014	23899014	C	T	ENST00000355349.3:c.1108G>A	E370K	Missense	E_10	SNP	True	0	Class 0: This mutation can be originally modeled.	3aa	50aa	Myh7	ENSMUSG00000053093.17	ENSMUST00000168485.8	chr14	38	-	SNP	Missense	E_10	55226742.0	55226742.0	C	T	ENSMUST00000168485.8:c.1108G>A	E370K	55226742.0	55226742.0	C	T	ENSMUST00000168485.8:c.1108G>A	E370K	CLINVAR-H1552321	CLINVAR-H1552321-M01-V01	CLINVAR	858379.0	False	False	False	False	False	53
MYH7	ENSG00000092054.12	ENST00000355349.3	chr14	38	-	True	23899016	23899016	C	G	ENST00000355349.3:c.1106G>C	R369P	Missense	E_10	SNP	True	0	Class 0: This mutation can be originally modeled.	2aa	51aa	Myh7	ENSMUSG00000053093.17	ENSMUST00000168485.8	chr14	38	-	SNP	Missense	E_10	55226744.0	55226744.0	C	G	ENSMUST00000168485.8:c.1106G>C	R369P	55226744.0	55226744.0	C	G	ENSMUST00000168485.8:c.1106G>C	R369P	CLINVAR-H1552322	CLINVAR-H1552322-M01-V01	CLINVAR	164379.0	False	False	False	False	False	53
MYH7	ENSG00000092054.12	ENST00000355349.3	chr14	38	-	True	23899016	23899016	C	T	ENST00000355349.3:c.1106G>A	R369Q	Missense	E_10	SNP	True	0	Class 0: This mutation can be originally modeled.	2aa	51aa	Myh7	ENSMUSG00000053093.17	ENSMUST00000168485.8	chr14	38	-	SNP	Missense	E_10	55226744.0	55226744.0	C	T	ENSMUST00000168485.8:c.1106G>A	R369Q	55226744.0	55226744.0	C	T	ENSMUST00000168485.8:c.1106G>A	R369Q	CLINVAR-H1552323	CLINVAR-H1552323-M01-V01	CLINVAR	42822.0	False	False	False	False	False	53
MYH7	ENSG00000092054.12	ENST00000355349.3	chr14	38	-	True	23899017	23899017	G	A	ENST00000355349.3:c.1105C>T	R369W	Missense	E_10	SNP	True	0	Class 0: This mutation can be originally modeled.	2aa	51aa	Myh7	ENSMUSG00000053093.17	ENSMUST00000168485.8	chr14	38	-	SNP	Missense	E_10	55226745.0	55226745.0	G	A	ENSMUST00000168485.8:c.1105C>T	R369W	55226745.0	55226745.0	G	A	ENSMUST00000168485.8:c.1105C>T	R369W	CLINVAR-H1552324	CLINVAR-H1552324-M01-V01	CLINVAR	834782.0	False	False	False	False	False	53
MYH7	ENSG00000092054.12	ENST00000355349.3	chr14	38	-	True	23899019	23899019	T	G	ENST00000355349.3:c.1103A>C	Q368P	Missense	E_10	SNP	True	0	Class 0: This mutation can be originally modeled.	1aa	52aa	Myh7	ENSMUSG00000053093.17	ENSMUST00000168485.8	chr14	38	-	SNP	Missense	E_10	55226747.0	55226747.0	T	G	ENSMUST00000168485.8:c.1103A>C	Q368P	55226747.0	55226747.0	T	G	ENSMUST00000168485.8:c.1103A>C	Q368P	CLINVAR-H1552325	CLINVAR-H1552325-M01-V01	CLINVAR	1464917.0	False	False	False	False	False	53
MYH7	ENSG00000092054.12	ENST00000355349.3	chr14	38	-	True	23899021	23899021	C	A	ENST00000355349.3:c.1101G>T	K367N	Missense	E_10	SNP	True	0	Class 0: This mutation can be originally modeled.	0aa	53aa	Myh7	ENSMUSG00000053093.17	ENSMUST00000168485.8	chr14	38	-	SNP	Missense	E_10	55226749.0	55226749.0	C	A	ENSMUST00000168485.8:c.1101G>T	K367N	55226749.0	55226749.0	C	A	ENSMUST00000168485.8:c.1101G>T	K367N	CLINVAR-H1552326	CLINVAR-H1552326-M01-V01	CLINVAR	132931.0	False	False	False	False	False	53
MYH7	ENSG00000092054.12	ENST00000355349.3	chr14	38	-	True	23899027	23899027	C	T	ENST00000355349.3:c.1095G>A	K365delinsK	Silent	E_10	SNP	True	0	Class 0: This mutation can be originally modeled.	15aa	0aa	Myh7	ENSMUSG00000053093.17	ENSMUST00000168485.8	chr14	38	-	SNP	Silent	E_10	55226755.0	55226755.0	C	T	ENSMUST00000168485.8:c.1095G>A	K365delinsK	55226755.0	55226755.0	C	T	ENSMUST00000168485.8:c.1095G>A	K365delinsK	CLINVAR-H1552327	CLINVAR-H1552327-M01-V01	CLINVAR	42821.0	False	False	False	False	False	15
MYH7	ENSG00000092054.12	ENST00000355349.3	chr14	38	-	True	23899028	23899028	T	G	ENST00000355349.3:c.1094A>C	K365T	Missense	E_10	SNP	True	0	Class 0: This mutation can be originally modeled.	15aa	0aa	Myh7	ENSMUSG00000053093.17	ENSMUST00000168485.8	chr14	38	-	SNP	Missense	E_10	55226756.0	55226756.0	T	G	ENSMUST00000168485.8:c.1094A>C	K365T	55226756.0	55226756.0	T	G	ENSMUST00000168485.8:c.1094A>C	K365T	CLINVAR-H1552328	CLINVAR-H1552328-M01-V01	CLINVAR	1371660.0	False	False	False	False	False	15
MYH7	ENSG00000092054.12	ENST00000355349.3	chr14	38	-	True	23899029	23899029	T	G	ENST00000355349.3:c.1093A>C	K365Q	Missense	E_10	SNP	True	0	Class 0: This mutation can be originally modeled.	15aa	0aa	Myh7	ENSMUSG00000053093.17	ENSMUST00000168485.8	chr14	38	-	SNP	Missense	E_10	55226757.0	55226757.0	T	G	ENSMUST00000168485.8:c.1093A>C	K365Q	55226757.0	55226757.0	T	G	ENSMUST00000168485.8:c.1093A>C	K365Q	CLINVAR-H1552329	CLINVAR-H1552329-M01-V01	CLINVAR	2120077.0	False	False	False	False	False	15
MYH7	ENSG00000092054.12	ENST00000355349.3	chr14	38	-	True	23899032	23899032	A	G	ENST00000355349.3:c.1090T>C	F364L	Missense	E_10	SNP	True	0	Class 0: This mutation can be originally modeled.	14aa	1aa	Myh7	ENSMUSG00000053093.17	ENSMUST00000168485.8	chr14	38	-	SNP	Missense	E_10	55226760.0	55226760.0	A	G	ENSMUST00000168485.8:c.1090T>C	F364L	55226760.0	55226760.0	A	G	ENSMUST00000168485.8:c.1090T>C	F364L	CLINVAR-H1552330	CLINVAR-H1552330-M01-V01	CLINVAR	1437798.0	False	False	False	False	False	15
MYH7	ENSG00000092054.12	ENST00000355349.3	chr14	38	-	True	23899033	23899033	C	T	ENST00000355349.3:c.1089G>A	K363delinsK	Silent	E_10	SNP	True	0	Class 0: This mutation can be originally modeled.	13aa	2aa	Myh7	ENSMUSG00000053093.17	ENSMUST00000168485.8	chr14	38	-	SNP	Silent	E_10	55226761.0	55226761.0	C	T	ENSMUST00000168485.8:c.1089G>A	K363delinsK	55226761.0	55226761.0	C	T	ENSMUST00000168485.8:c.1089G>A	K363delinsK	CLINVAR-H1552331	CLINVAR-H1552331-M01-V01	CLINVAR	1332157.0	False	False	False	False	False	15
MYH7	ENSG00000092054.12	ENST00000355349.3	chr14	38	-	True	23899037	23899037	A	G	ENST00000355349.3:c.1085T>C	M362T	Missense	E_10	SNP	True	0	Class 0: This mutation can be originally modeled.	12aa	3aa	Myh7	ENSMUSG00000053093.17	ENSMUST00000168485.8	chr14	38	-	SNP	Missense	E_10	55226765.0	55226765.0	A	G	ENSMUST00000168485.8:c.1085T>C	M362T	55226765.0	55226765.0	A	G	ENSMUST00000168485.8:c.1085T>C	M362T	CLINVAR-H1552332	CLINVAR-H1552332-M01-V01	CLINVAR	927664.0	False	False	False	False	False	15
MYH7	ENSG00000092054.12	ENST00000355349.3	chr14	38	-	True	23899038	23899038	T	A	ENST00000355349.3:c.1084A>T	M362L	Missense	E_10	SNP	True	0	Class 0: This mutation can be originally modeled.	12aa	3aa	Myh7	ENSMUSG00000053093.17	ENSMUST00000168485.8	chr14	38	-	SNP	Missense	E_10	55226766.0	55226766.0	T	A	ENSMUST00000168485.8:c.1084A>T	M362L	55226766.0	55226766.0	T	A	ENSMUST00000168485.8:c.1084A>T	M362L	CLINVAR-H1552333	CLINVAR-H1552333-M01-V01	CLINVAR	132932.0	False	False	False	False	False	15
MYH7	ENSG00000092054.12	ENST00000355349.3	chr14	38	-	True	23899038	23899038	T	C	ENST00000355349.3:c.1084A>G	M362V	Missense	E_10	SNP	True	0	Class 0: This mutation can be originally modeled.	12aa	3aa	Myh7	ENSMUSG00000053093.17	ENSMUST00000168485.8	chr14	38	-	SNP	Missense	E_10	55226766.0	55226766.0	T	C	ENSMUST00000168485.8:c.1084A>G	M362V	55226766.0	55226766.0	T	C	ENSMUST00000168485.8:c.1084A>G	M362V	CLINVAR-H1552334	CLINVAR-H1552334-M01-V01	CLINVAR	2563045.0	False	False	False	False	False	15
MYH7	ENSG00000092054.12	ENST00000355349.3	chr14	38	-	True	23899039	23899039	G	A	ENST00000355349.3:c.1083C>T	N361delinsN	Silent	E_10	SNP	True	0	Class 0: This mutation can be originally modeled.	11aa	4aa	Myh7	ENSMUSG00000053093.17	ENSMUST00000168485.8	chr14	38	-	SNP	Silent	E_10	55226767.0	55226767.0	G	A	ENSMUST00000168485.8:c.1083C>T	N361delinsN	55226767.0	55226767.0	G	A	ENSMUST00000168485.8:c.1083C>T	N361delinsN	CLINVAR-H1552335	CLINVAR-H1552335-M01-V01	CLINVAR	178084.0	False	False	False	False	False	15
MYH7	ENSG00000092054.12	ENST00000355349.3	chr14	38	-	True	23899040	23899040	T	C	ENST00000355349.3:c.1082A>G	N361S	Missense	E_10	SNP	True	0	Class 0: This mutation can be originally modeled.	11aa	4aa	Myh7	ENSMUSG00000053093.17	ENSMUST00000168485.8	chr14	38	-	SNP	Missense	E_10	55226768.0	55226768.0	T	C	ENSMUST00000168485.8:c.1082A>G	N361S	55226768.0	55226768.0	T	C	ENSMUST00000168485.8:c.1082A>G	N361S	CLINVAR-H1552336	CLINVAR-H1552336-M01-V01	CLINVAR	2433939.0	False	False	False	False	False	15
MYH7	ENSG00000092054.12	ENST00000355349.3	chr14	38	-	True	23899047	23899047	A	C	ENST00000355349.3:c.1075T>G	F359V	Missense	E_10	SNP	True	0	Class 0: This mutation can be originally modeled.	9aa	6aa	Myh7	ENSMUSG00000053093.17	ENSMUST00000168485.8	chr14	38	-	SNP	Missense	E_10	55226775.0	55226775.0	A	C	ENSMUST00000168485.8:c.1075T>G	F359V	55226775.0	55226775.0	A	C	ENSMUST00000168485.8:c.1075T>G	F359V	CLINVAR-H1552337	CLINVAR-H1552337-M01-V01	CLINVAR	1332683.0	False	False	False	False	False	15
MYH7	ENSG00000092054.12	ENST00000355349.3	chr14	38	-	True	23899049	23899049	T	A	ENST00000355349.3:c.1073A>T	H358L	Missense	E_10	SNP	True	0	Class 0: This mutation can be originally modeled.	8aa	7aa	Myh7	ENSMUSG00000053093.17	ENSMUST00000168485.8	chr14	38	-	SNP	Missense	E_10	55226777.0	55226777.0	T	A	ENSMUST00000168485.8:c.1073A>T	H358L	55226777.0	55226777.0	T	A	ENSMUST00000168485.8:c.1073A>T	H358L	CLINVAR-H1552338	CLINVAR-H1552338-M01-V01	CLINVAR	132933.0	False	False	False	False	False	15
MYH7	ENSG00000092054.12	ENST00000355349.3	chr14	38	-	True	23899050	23899050	G	A	ENST00000355349.3:c.1072C>T	H358Y	Missense	E_10	SNP	True	0	Class 0: This mutation can be originally modeled.	8aa	7aa	Myh7	ENSMUSG00000053093.17	ENSMUST00000168485.8	chr14	38	-	SNP	Missense	E_10	55226778.0	55226778.0	G	A	ENSMUST00000168485.8:c.1072C>T	H358Y	55226778.0	55226778.0	G	A	ENSMUST00000168485.8:c.1072C>T	H358Y	CLINVAR-H1552339	CLINVAR-H1552339-M01-V01	CLINVAR	2663260.0	False	False	False	False	False	15
MYH7	ENSG00000092054.12	ENST00000355349.3	chr14	38	-	True	23899051	23899051	C	T	ENST00000355349.3:c.1071G>A	M357I	Missense	E_10	SNP	True	0	Class 0: This mutation can be originally modeled.	7aa	8aa	Myh7	ENSMUSG00000053093.17	ENSMUST00000168485.8	chr14	38	-	SNP	Missense	E_10	55226779.0	55226779.0	C	T	ENSMUST00000168485.8:c.1071G>A	M357I	55226779.0	55226779.0	C	T	ENSMUST00000168485.8:c.1071G>A	M357I	CLINVAR-H1552340	CLINVAR-H1552340-M01-V01	CLINVAR	2691214.0	False	False	False	False	False	15
MYH7	ENSG00000092054.12	ENST00000355349.3	chr14	38	-	True	23899052	23899052	A	C	ENST00000355349.3:c.1070T>G	M357R	Missense	E_10	SNP	True	0	Class 0: This mutation can be originally modeled.	7aa	8aa	Myh7	ENSMUSG00000053093.17	ENSMUST00000168485.8	chr14	38	-	SNP	Missense	E_10	55226780.0	55226780.0	A	C	ENSMUST00000168485.8:c.1070T>G	M357R	55226780.0	55226780.0	A	C	ENSMUST00000168485.8:c.1070T>G	M357R	CLINVAR-H1552341	CLINVAR-H1552341-M01-V01	CLINVAR	181336.0	False	False	False	False	False	15
MYH7	ENSG00000092054.12	ENST00000355349.3	chr14	38	-	True	23899052	23899052	A	T	ENST00000355349.3:c.1070T>A	M357K	Missense	E_10	SNP	True	0	Class 0: This mutation can be originally modeled.	7aa	8aa	Myh7	ENSMUSG00000053093.17	ENSMUST00000168485.8	chr14	38	-	SNP	Missense	E_10	55226780.0	55226780.0	A	T	ENSMUST00000168485.8:c.1070T>A	M357K	55226780.0	55226780.0	A	T	ENSMUST00000168485.8:c.1070T>A	M357K	CLINVAR-H1552342	CLINVAR-H1552342-M01-V01	CLINVAR	2003654.0	False	False	False	False	False	15
MYH7	ENSG00000092054.12	ENST00000355349.3	chr14	38	-	True	23899057	23899057	G	A	ENST00000355349.3:c.1065C>T	A355delinsA	Silent	E_10	SNP	True	0	Class 0: This mutation can be originally modeled.	5aa	10aa	Myh7	ENSMUSG00000053093.17	ENSMUST00000168485.8	chr14	38	-	SNP	Silent	E_10	55226785.0	55226785.0	G	A	ENSMUST00000168485.8:c.1065C>T	A355delinsA	55226785.0	55226785.0	G	A	ENSMUST00000168485.8:c.1065C>T	A355delinsA	CLINVAR-H1552343	CLINVAR-H1552343-M01-V01	CLINVAR	629464.0	False	False	False	False	False	15
MYH7	ENSG00000092054.12	ENST00000355349.3	chr14	38	-	True	23899059	23899059	C	A	ENST00000355349.3:c.1063G>T	A355S	Missense	E_10	SNP	True	0	Class 0: This mutation can be originally modeled.	5aa	10aa	Myh7	ENSMUSG00000053093.17	ENSMUST00000168485.8	chr14	38	-	SNP	Missense	E_10	55226787.0	55226787.0	C	A	ENSMUST00000168485.8:c.1063G>T	A355S	55226787.0	55226787.0	C	A	ENSMUST00000168485.8:c.1063G>T	A355S	CLINVAR-H1552344	CLINVAR-H1552344-M01-V01	CLINVAR	641658.0	False	False	False	False	False	15
MYH7	ENSG00000092054.12	ENST00000355349.3	chr14	38	-	True	23899059	23899059	C	G	ENST00000355349.3:c.1063G>C	A355P	Missense	E_10	SNP	True	0	Class 0: This mutation can be originally modeled.	5aa	10aa	Myh7	ENSMUSG00000053093.17	ENSMUST00000168485.8	chr14	38	-	SNP	Missense	E_10	55226787.0	55226787.0	C	G	ENSMUST00000168485.8:c.1063G>C	A355P	55226787.0	55226787.0	C	G	ENSMUST00000168485.8:c.1063G>C	A355P	CLINVAR-H1552345	CLINVAR-H1552345-M01-V01	CLINVAR	1488649.0	False	False	False	False	False	15
MYH7	ENSG00000092054.12	ENST00000355349.3	chr14	38	-	True	23899059	23899059	C	T	ENST00000355349.3:c.1063G>A	A355T	Missense	E_10	SNP	True	0	Class 0: This mutation can be originally modeled.	5aa	10aa	Myh7	ENSMUSG00000053093.17	ENSMUST00000168485.8	chr14	38	-	SNP	Missense	E_10	55226787.0	55226787.0	C	T	ENSMUST00000168485.8:c.1063G>A	A355T	55226787.0	55226787.0	C	T	ENSMUST00000168485.8:c.1063G>A	A355T	CLINVAR-H1552346	CLINVAR-H1552346-M01-V01	CLINVAR	42820.0	False	False	False	False	False	15
MYH7	ENSG00000092054.12	ENST00000355349.3	chr14	38	-	True	23899060	23899060	G	A	ENST00000355349.3:c.1062C>T	G354delinsG	Silent	E_10	SNP	True	0	Class 0: This mutation can be originally modeled.	4aa	11aa	Myh7	ENSMUSG00000053093.17	ENSMUST00000168485.8	chr14	38	-	SNP	Silent	E_10	55226788.0	55226788.0	G	A	ENSMUST00000168485.8:c.1062C>T	G354delinsG	55226788.0	55226788.0	G	A	ENSMUST00000168485.8:c.1062C>T	G354delinsG	CLINVAR-H1552347	CLINVAR-H1552347-M01-V01	CLINVAR	42819.0	False	False	False	False	False	15
MYH7	ENSG00000092054.12	ENST00000355349.3	chr14	38	-	True	23899060	23899060	G	C	ENST00000355349.3:c.1062C>G	G354delinsG	Silent	E_10	SNP	True	0	Class 0: This mutation can be originally modeled.	4aa	11aa	Myh7	ENSMUSG00000053093.17	ENSMUST00000168485.8	chr14	38	-	SNP	Silent	E_10	55226788.0	55226788.0	G	C	ENSMUST00000168485.8:c.1062C>G	G354delinsG	55226788.0	55226788.0	G	C	ENSMUST00000168485.8:c.1062C>G	G354delinsG	CLINVAR-H1552348	CLINVAR-H1552348-M01-V01	CLINVAR	749850.0	False	False	False	False	False	15
MYH7	ENSG00000092054.12	ENST00000355349.3	chr14	38	-	True	23899060	23899060	G	T	ENST00000355349.3:c.1062C>A	G354delinsG	Silent	E_10	SNP	True	0	Class 0: This mutation can be originally modeled.	4aa	11aa	Myh7	ENSMUSG00000053093.17	ENSMUST00000168485.8	chr14	38	-	SNP	Silent	E_10	55226788.0	55226788.0	G	T	ENSMUST00000168485.8:c.1062C>A	G354delinsG	55226788.0	55226788.0	G	T	ENSMUST00000168485.8:c.1062C>A	G354delinsG	CLINVAR-H1552349	CLINVAR-H1552349-M01-V01	CLINVAR	1171372.0	False	False	False	False	False	15
MYH7	ENSG00000092054.12	ENST00000355349.3	chr14	38	-	True	23899061	23899061	C	T	ENST00000355349.3:c.1061G>A	G354D	Missense	E_10	SNP	True	0	Class 0: This mutation can be originally modeled.	4aa	11aa	Myh7	ENSMUSG00000053093.17	ENSMUST00000168485.8	chr14	38	-	SNP	Missense	E_10	55226789.0	55226789.0	C	T	ENSMUST00000168485.8:c.1061G>A	G354D	55226789.0	55226789.0	C	T	ENSMUST00000168485.8:c.1061G>A	G354D	CLINVAR-H1552351	CLINVAR-H1552351-M01-V01	CLINVAR	1501056.0	False	False	False	False	False	15
MYH7	ENSG00000092054.12	ENST00000355349.3	chr14	38	-	True	23899062	23899062	C	T	ENST00000355349.3:c.1060G>A	G354S	Missense	E_10	SNP	True	0	Class 0: This mutation can be originally modeled.	4aa	11aa	Myh7	ENSMUSG00000053093.17	ENSMUST00000168485.8	chr14	38	-	SNP	Missense	E_10	55226790.0	55226790.0	C	T	ENSMUST00000168485.8:c.1060G>A	G354S	55226790.0	55226790.0	C	T	ENSMUST00000168485.8:c.1060G>A	G354S	CLINVAR-H1552352	CLINVAR-H1552352-M01-V01	CLINVAR	164380.0	False	False	False	False	False	15
MYH7	ENSG00000092054.12	ENST00000355349.3	chr14	38	-	True	23899063	23899063	T	A	ENST00000355349.3:c.1059A>T	T353delinsT	Silent	E_10	SNP	True	0	Class 0: This mutation can be originally modeled.	3aa	12aa	Myh7	ENSMUSG00000053093.17	ENSMUST00000168485.8	chr14	38	-	SNP	Silent	E_10	55226791.0	55226791.0	T	A	ENSMUST00000168485.8:c.1059A>T	T353delinsT	55226791.0	55226791.0	T	A	ENSMUST00000168485.8:c.1059A>T	T353delinsT	CLINVAR-H1552353	CLINVAR-H1552353-M01-V01	CLINVAR	515968.0	False	False	False	False	False	15
MYH7	ENSG00000092054.12	ENST00000355349.3	chr14	38	-	True	23899064	23899064	G	A	ENST00000355349.3:c.1058C>T	T353I	Missense	E_10	SNP	True	0	Class 0: This mutation can be originally modeled.	3aa	12aa	Myh7	ENSMUSG00000053093.17	ENSMUST00000168485.8	chr14	38	-	SNP	Missense	E_10	55226792.0	55226792.0	G	A	ENSMUST00000168485.8:c.1058C>T	T353I	55226792.0	55226792.0	G	A	ENSMUST00000168485.8:c.1058C>T	T353I	CLINVAR-H1552354	CLINVAR-H1552354-M01-V01	CLINVAR	1000247.0	False	False	False	False	False	15
MYH7	ENSG00000092054.12	ENST00000355349.3	chr14	38	-	True	23899067	23899067	A	G	ENST00000355349.3:c.1055T>C	L352P	Missense	E_10	SNP	True	0	Class 0: This mutation can be originally modeled.	2aa	13aa	Myh7	ENSMUSG00000053093.17	ENSMUST00000168485.8	chr14	38	-	SNP	Missense	E_10	55226795.0	55226795.0	A	G	ENSMUST00000168485.8:c.1055T>C	L352P	55226795.0	55226795.0	A	G	ENSMUST00000168485.8:c.1055T>C	L352P	CLINVAR-H1552355	CLINVAR-H1552355-M01-V01	CLINVAR	1695861.0	False	False	False	False	False	15
MYH7	ENSG00000092054.12	ENST00000355349.3	chr14	38	-	True	23899069	23899069	C	A	ENST00000355349.3:c.1053G>T	K351N	Missense	E_10	SNP	True	0	Class 0: This mutation can be originally modeled.	1aa	14aa	Myh7	ENSMUSG00000053093.17	ENSMUST00000168485.8	chr14	38	-	SNP	Missense	E_10	55226797.0	55226797.0	C	A	ENSMUST00000168485.8:c.1053G>T	K351N	55226797.0	55226797.0	C	A	ENSMUST00000168485.8:c.1053G>T	K351N	CLINVAR-H1552356	CLINVAR-H1552356-M01-V01	CLINVAR	2442446.0	False	False	False	False	False	15
MYH7	ENSG00000092054.12	ENST00000355349.3	chr14	38	-	True	23899070	23899070	T	A	ENST00000355349.3:c.1052A>T	K351M	Missense	E_10	SNP	True	0	Class 0: This mutation can be originally modeled.	1aa	14aa	Myh7	ENSMUSG00000053093.17	ENSMUST00000168485.8	chr14	38	-	SNP	Missense	E_10	55226798.0	55226798.0	T	A	ENSMUST00000168485.8:c.1052A>T	K351M	55226798.0	55226798.0	T	A	ENSMUST00000168485.8:c.1052A>T	K351M	CLINVAR-H1552357	CLINVAR-H1552357-M01-V01	CLINVAR	941575.0	False	False	False	False	False	15
MYH7	ENSG00000092054.12	ENST00000355349.3	chr14	38	-	True	23899070	23899070	T	G	ENST00000355349.3:c.1052A>C	K351T	Missense	E_10	SNP	True	0	Class 0: This mutation can be originally modeled.	1aa	14aa	Myh7	ENSMUSG00000053093.17	ENSMUST00000168485.8	chr14	38	-	SNP	Missense	E_10	55226798.0	55226798.0	T	G	ENSMUST00000168485.8:c.1052A>C	K351T	55226798.0	55226798.0	T	G	ENSMUST00000168485.8:c.1052A>C	K351T	CLINVAR-H1552358	CLINVAR-H1552358-M01-V01	CLINVAR	449068.0	False	False	False	False	False	15
MYH7	ENSG00000092054.12	ENST00000355349.3	chr14	38	-	True	23899071	23899071	T	C	ENST00000355349.3:c.1051A>G	K351E	Missense	E_10	SNP	True	0	Class 0: This mutation can be originally modeled.	1aa	14aa	Myh7	ENSMUSG00000053093.17	ENSMUST00000168485.8	chr14	38	-	SNP	Missense	E_10	55226799.0	55226799.0	T	C	ENSMUST00000168485.8:c.1051A>G	K351E	55226799.0	55226799.0	T	C	ENSMUST00000168485.8:c.1051A>G	K351E	CLINVAR-H1552359	CLINVAR-H1552359-M01-V01	CLINVAR	181335.0	False	False	False	False	False	15
MYH7	ENSG00000092054.12	ENST00000355349.3	chr14	38	-	True	23899072	23899072	A	G	ENST00000355349.3:c.1050T>C	Y350delinsY	Silent	E_10	SNP	True	0	Class 0: This mutation can be originally modeled.	0aa	15aa	Myh7	ENSMUSG00000053093.17	ENSMUST00000168485.8	chr14	38	-	SNP	Silent	E_10	55226800.0	55226800.0	G	G	ENSMUST00000168485.8:c.1050C>C	Y350delinsY	55226800.0	55226800.0	G	G	ENSMUST00000168485.8:c.1050C>C	Y350delinsY	CLINVAR-H1552360	CLINVAR-H1552360-M01-V01	CLINVAR	1284794.0	False	False	False	False	False	15
MYH7	ENSG00000092054.12	ENST00000355349.3	chr14	38	-	True	23899073	23899073	T	C	ENST00000355349.3:c.1049A>G	Y350C	Missense	E_10	SNP	True	0	Class 0: This mutation can be originally modeled.	0aa	15aa	Myh7	ENSMUSG00000053093.17	ENSMUST00000168485.8	chr14	38	-	SNP	Missense	E_10	55226801.0	55226801.0	T	C	ENSMUST00000168485.8:c.1049A>G	Y350C	55226801.0	55226801.0	T	C	ENSMUST00000168485.8:c.1049A>G	Y350C	CLINVAR-H1552361	CLINVAR-H1552361-M01-V01	CLINVAR	234667.0	False	False	False	False	False	15
MYH7	ENSG00000092054.12	ENST00000355349.3	chr14	38	-	True	23899074	23899074	A	G	ENST00000355349.3:c.1048T>C	Y350H	Missense	E_10	SNP	True	0	Class 0: This mutation can be originally modeled.	0aa	15aa	Myh7	ENSMUSG00000053093.17	ENSMUST00000168485.8	chr14	38	-	SNP	Missense	E_10	55226802.0	55226802.0	A	G	ENSMUST00000168485.8:c.1048T>C	Y350H	55226802.0	55226802.0	A	G	ENSMUST00000168485.8:c.1048T>C	Y350H	CLINVAR-H1552362	CLINVAR-H1552362-M01-V01	CLINVAR	181334.0	False	False	False	False	False	15
MYH7	ENSG00000092054.12	ENST00000355349.3	chr14	38	-	True	23899074	23899074	A	T	ENST00000355349.3:c.1048T>A	Y350N	Missense	E_10	SNP	True	0	Class 0: This mutation can be originally modeled.	0aa	15aa	Myh7	ENSMUSG00000053093.17	ENSMUST00000168485.8	chr14	38	-	SNP	Missense	E_10	55226802.0	55226802.0	A	T	ENSMUST00000168485.8:c.1048T>A	Y350N	55226802.0	55226802.0	A	T	ENSMUST00000168485.8:c.1048T>A	Y350N	CLINVAR-H1552363	CLINVAR-H1552363-M01-V01	CLINVAR	1675067.0	False	False	False	False	False	15
MYH7	ENSG00000092054.12	ENST00000355349.3	chr14	38	-	True	23899078	23899078	G	A	ENST00000355349.3:c.1044C>T	S348delinsS	Silent	E_10	SNP	True	0	Class 0: This mutation can be originally modeled.	4aa	0aa	Myh7	ENSMUSG00000053093.17	ENSMUST00000168485.8	chr14	38	-	SNP	Silent	E_10	55226806.0	55226806.0	G	A	ENSMUST00000168485.8:c.1044C>T	S348delinsS	55226806.0	55226806.0	G	A	ENSMUST00000168485.8:c.1044C>T	S348delinsS	CLINVAR-H1552367	CLINVAR-H1552367-M01-V01	CLINVAR	922041.0	False	False	False	False	False	4
MYH7	ENSG00000092054.12	ENST00000355349.3	chr14	38	-	True	23899080	23899080	A	G	ENST00000355349.3:c.1042T>C	S348P	Missense	E_10	SNP	True	0	Class 0: This mutation can be originally modeled.	4aa	0aa	Myh7	ENSMUSG00000053093.17	ENSMUST00000168485.8	chr14	38	-	SNP	Missense	E_10	55226808.0	55226808.0	A	G	ENSMUST00000168485.8:c.1042T>C	S348P	55226808.0	55226808.0	A	G	ENSMUST00000168485.8:c.1042T>C	S348P	CLINVAR-H1552368	CLINVAR-H1552368-M01-V01	CLINVAR	1435776.0	False	False	False	False	False	4
MYH7	ENSG00000092054.12	ENST00000355349.3	chr14	38	-	True	23899089	23899089	C	T	ENST00000355349.3:c.1033G>A	E345K	Missense	E_10	SNP	True	0	Class 0: This mutation can be originally modeled.	1aa	3aa	Myh7	ENSMUSG00000053093.17	ENSMUST00000168485.8	chr14	38	-	SNP	Missense	E_10	55226817.0	55226817.0	C	T	ENSMUST00000168485.8:c.1033G>A	E345K	55226817.0	55226817.0	C	T	ENSMUST00000168485.8:c.1033G>A	E345K	CLINVAR-H1552369	CLINVAR-H1552369-M01-V01	CLINVAR	2162439.0	False	False	False	False	False	4
MYH7	ENSG00000092054.12	ENST00000355349.3	chr14	38	-	True	23899092	23899092	C	G	ENST00000355349.3:c.1030G>C	E344Q	Missense	E_10	SNP	True	0	Class 0: This mutation can be originally modeled.	0aa	4aa	Myh7	ENSMUSG00000053093.17	ENSMUST00000168485.8	chr14	38	-	SNP	Missense	E_10	55226820.0	55226820.0	C	G	ENSMUST00000168485.8:c.1030G>C	E344Q	55226820.0	55226820.0	C	G	ENSMUST00000168485.8:c.1030G>C	E344Q	CLINVAR-H1552370	CLINVAR-H1552370-M01-V01	CLINVAR	181333.0	False	False	False	False	False	4
MYH7	ENSG00000092054.12	ENST00000355349.3	chr14	38	-	True	23899092	23899092	C	T	ENST00000355349.3:c.1030G>A	E344K	Missense	E_10	SNP	True	0	Class 0: This mutation can be originally modeled.	0aa	4aa	Myh7	ENSMUSG00000053093.17	ENSMUST00000168485.8	chr14	38	-	SNP	Missense	E_10	55226820.0	55226820.0	C	T	ENSMUST00000168485.8:c.1030G>A	E344K	55226820.0	55226820.0	C	T	ENSMUST00000168485.8:c.1030G>A	E344K	CLINVAR-H1552371	CLINVAR-H1552371-M01-V01	CLINVAR	1039954.0	False	False	False	False	False	4
MYH7	ENSG00000092054.12	ENST00000355349.3	chr14	38	-	True	23899097	23899097	G	A	ENST00000355349.3:c.1025C>T	T342I	Missense	E_10	SNP	True	0	Class 0: This mutation can be originally modeled.	7aa	0aa	Myh7	ENSMUSG00000053093.17	ENSMUST00000168485.8	chr14	38	-	SNP	Missense	E_10	55226825.0	55226825.0	G	A	ENSMUST00000168485.8:c.1025C>T	T342I	55226825.0	55226825.0	G	A	ENSMUST00000168485.8:c.1025C>T	T342I	CLINVAR-H1552372	CLINVAR-H1552372-M01-V01	CLINVAR	2021412.0	False	False	False	False	False	7
MYH7	ENSG00000092054.12	ENST00000355349.3	chr14	38	-	True	23899098	23899098	T	G	ENST00000355349.3:c.1024A>C	T342P	Missense	E_10	SNP	True	0	Class 0: This mutation can be originally modeled.	7aa	0aa	Myh7	ENSMUSG00000053093.17	ENSMUST00000168485.8	chr14	38	-	SNP	Missense	E_10	55226826.0	55226826.0	T	G	ENSMUST00000168485.8:c.1024A>C	T342P	55226826.0	55226826.0	T	G	ENSMUST00000168485.8:c.1024A>C	T342P	CLINVAR-H1552373	CLINVAR-H1552373-M01-V01	CLINVAR	1045290.0	False	False	False	False	False	7
MYH7	ENSG00000092054.12	ENST00000355349.3	chr14	38	-	True	23899101	23899101	A	T	ENST00000355349.3:c.1021T>A	F341I	Missense	E_10	SNP	True	0	Class 0: This mutation can be originally modeled.	6aa	1aa	Myh7	ENSMUSG00000053093.17	ENSMUST00000168485.8	chr14	38	-	SNP	Missense	E_10	55226829.0	55226829.0	A	T	ENSMUST00000168485.8:c.1021T>A	F341I	55226829.0	55226829.0	A	T	ENSMUST00000168485.8:c.1021T>A	F341I	CLINVAR-H1552374	CLINVAR-H1552374-M01-V01	CLINVAR	1691286.0	False	False	False	False	False	7
MYH7	ENSG00000092054.12	ENST00000355349.3	chr14	38	-	True	23899102	23899102	G	A	ENST00000355349.3:c.1020C>T	G340delinsG	Silent	E_10	SNP	True	0	Class 0: This mutation can be originally modeled.	5aa	2aa	Myh7	ENSMUSG00000053093.17	ENSMUST00000168485.8	chr14	38	-	SNP	Silent	E_10	55226830.0	55226830.0	G	A	ENSMUST00000168485.8:c.1020C>T	G340delinsG	55226830.0	55226830.0	G	A	ENSMUST00000168485.8:c.1020C>T	G340delinsG	CLINVAR-H1552375	CLINVAR-H1552375-M01-V01	CLINVAR	525047.0	False	False	False	False	False	7
MYH7	ENSG00000092054.12	ENST00000355349.3	chr14	38	-	True	23899102	23899102	G	T	ENST00000355349.3:c.1020C>A	G340delinsG	Silent	E_10	SNP	True	0	Class 0: This mutation can be originally modeled.	5aa	2aa	Myh7	ENSMUSG00000053093.17	ENSMUST00000168485.8	chr14	38	-	SNP	Silent	E_10	55226830.0	55226830.0	G	T	ENSMUST00000168485.8:c.1020C>A	G340delinsG	55226830.0	55226830.0	G	T	ENSMUST00000168485.8:c.1020C>A	G340delinsG	CLINVAR-H1552376	CLINVAR-H1552376-M01-V01	CLINVAR	919101.0	False	False	False	False	False	7
MYH7	ENSG00000092054.12	ENST00000355349.3	chr14	38	-	True	23899103	23899103	C	A	ENST00000355349.3:c.1019G>T	G340V	Missense	E_10	SNP	True	0	Class 0: This mutation can be originally modeled.	5aa	2aa	Myh7	ENSMUSG00000053093.17	ENSMUST00000168485.8	chr14	38	-	SNP	Missense	E_10	55226831.0	55226831.0	C	A	ENSMUST00000168485.8:c.1019G>T	G340V	55226831.0	55226831.0	C	A	ENSMUST00000168485.8:c.1019G>T	G340V	CLINVAR-H1552377	CLINVAR-H1552377-M01-V01	CLINVAR	525004.0	False	False	False	False	False	7
MYH7	ENSG00000092054.12	ENST00000355349.3	chr14	38	-	True	23899108	23899108	C	A	ENST00000355349.3:c.1014G>T	V338delinsV	Silent	E_10	SNP	True	0	Class 0: This mutation can be originally modeled.	3aa	4aa	Myh7	ENSMUSG00000053093.17	ENSMUST00000168485.8	chr14	38	-	SNP	Silent	E_10	55226836.0	55226836.0	C	A	ENSMUST00000168485.8:c.1014G>T	V338delinsV	55226836.0	55226836.0	C	A	ENSMUST00000168485.8:c.1014G>T	V338delinsV	CLINVAR-H1552378	CLINVAR-H1552378-M01-V01	CLINVAR	1740313.0	False	False	False	False	False	7
MYH7	ENSG00000092054.12	ENST00000355349.3	chr14	38	-	True	23899109	23899109	A	G	ENST00000355349.3:c.1013T>C	V338A	Missense	E_10	SNP	True	0	Class 0: This mutation can be originally modeled.	3aa	4aa	Myh7	ENSMUSG00000053093.17	ENSMUST00000168485.8	chr14	38	-	SNP	Missense	E_10	55226837.0	55226837.0	A	G	ENSMUST00000168485.8:c.1013T>C	V338A	55226837.0	55226837.0	A	G	ENSMUST00000168485.8:c.1013T>C	V338A	CLINVAR-H1552379	CLINVAR-H1552379-M01-V01	CLINVAR	42818.0	False	False	False	False	False	7
MYH7	ENSG00000092054.12	ENST00000355349.3	chr14	38	-	True	23899109	23899109	A	T	ENST00000355349.3:c.1013T>A	V338E	Missense	E_10	SNP	True	0	Class 0: This mutation can be originally modeled.	3aa	4aa	Myh7	ENSMUSG00000053093.17	ENSMUST00000168485.8	chr14	38	-	SNP	Missense	E_10	55226837.0	55226837.0	A	T	ENSMUST00000168485.8:c.1013T>A	V338E	55226837.0	55226837.0	A	T	ENSMUST00000168485.8:c.1013T>A	V338E	CLINVAR-H1552380	CLINVAR-H1552380-M01-V01	CLINVAR	492983.0	False	False	False	False	False	7
MYH7	ENSG00000092054.12	ENST00000355349.3	chr14	38	-	True	23899110	23899110	C	T	ENST00000355349.3:c.1012G>A	V338M	Missense	E_10	SNP	True	0	Class 0: This mutation can be originally modeled.	3aa	4aa	Myh7	ENSMUSG00000053093.17	ENSMUST00000168485.8	chr14	38	-	SNP	Missense	E_10	55226838.0	55226838.0	C	T	ENSMUST00000168485.8:c.1012G>A	V338M	55226838.0	55226838.0	C	T	ENSMUST00000168485.8:c.1012G>A	V338M	CLINVAR-H1552381	CLINVAR-H1552381-M01-V01	CLINVAR	164381.0	False	False	False	False	False	7
MYH7	ENSG00000092054.12	ENST00000355349.3	chr14	38	-	True	23899118	23899118	G	A	ENST00000355349.3:c.1004C>T	A335V	Missense	E_10	SNP	True	0	Class 0: This mutation can be originally modeled.	0aa	7aa	Myh7	ENSMUSG00000053093.17	ENSMUST00000168485.8	chr14	38	-	SNP	Missense	E_10	55226846.0	55226846.0	G	A	ENSMUST00000168485.8:c.1004C>T	A335V	55226846.0	55226846.0	G	A	ENSMUST00000168485.8:c.1004C>T	A335V	CLINVAR-H1552382	CLINVAR-H1552382-M01-V01	CLINVAR	2124894.0	False	False	False	False	False	7
MYH7	ENSG00000092054.12	ENST00000355349.3	chr14	38	-	True	23899119	23899119	C	A	ENST00000355349.3:c.1003G>T	A335S	Missense	E_10	SNP	True	0	Class 0: This mutation can be originally modeled.	0aa	7aa	Myh7	ENSMUSG00000053093.17	ENSMUST00000168485.8	chr14	38	-	SNP	Missense	E_10	55226847.0	55226847.0	C	A	ENSMUST00000168485.8:c.1003G>T	A335S	55226847.0	55226847.0	C	A	ENSMUST00000168485.8:c.1003G>T	A335S	CLINVAR-H1552383	CLINVAR-H1552383-M01-V01	CLINVAR	164382.0	False	False	False	False	False	7
MYH7	ENSG00000092054.12	ENST00000355349.3	chr14	38	-	True	23899119	23899119	C	G	ENST00000355349.3:c.1003G>C	A335P	Missense	E_10	SNP	True	0	Class 0: This mutation can be originally modeled.	0aa	7aa	Myh7	ENSMUSG00000053093.17	ENSMUST00000168485.8	chr14	38	-	SNP	Missense	E_10	55226847.0	55226847.0	C	G	ENSMUST00000168485.8:c.1003G>C	A335P	55226847.0	55226847.0	C	G	ENSMUST00000168485.8:c.1003G>C	A335P	CLINVAR-H1552384	CLINVAR-H1552384-M01-V01	CLINVAR	393021.0	False	False	False	False	False	7
MYH7	ENSG00000092054.12	ENST00000355349.3	chr14	38	-	True	23899769	23899769	A	C	ENST00000355349.3:c.999T>G	D333E	Missense	E_9	SNP	True	0	Class 0: This mutation can be originally modeled.	6aa	0aa	Myh7	ENSMUSG00000053093.17	ENSMUST00000168485.8	chr14	38	-	SNP	Missense	E_9	55227435.0	55227435.0	A	C	ENSMUST00000168485.8:c.999T>G	D333E	55227435.0	55227435.0	A	C	ENSMUST00000168485.8:c.999T>G	D333E	CLINVAR-H1552408	CLINVAR-H1552408-M01-V01	CLINVAR	843431.0	False	False	False	False	False	6
MYH7	ENSG00000092054.12	ENST00000355349.3	chr14	38	-	True	23899770	23899770	T	A	ENST00000355349.3:c.998A>T	D333V	Missense	E_9	SNP	True	0	Class 0: This mutation can be originally modeled.	6aa	0aa	Myh7	ENSMUSG00000053093.17	ENSMUST00000168485.8	chr14	38	-	SNP	Missense	E_9	55227436.0	55227436.0	T	A	ENSMUST00000168485.8:c.998A>T	D333V	55227436.0	55227436.0	T	A	ENSMUST00000168485.8:c.998A>T	D333V	CLINVAR-H1552409	CLINVAR-H1552409-M01-V01	CLINVAR	1509014.0	False	False	False	False	False	6
MYH7	ENSG00000092054.12	ENST00000355349.3	chr14	38	-	True	23899770	23899770	T	C	ENST00000355349.3:c.998A>G	D333G	Missense	E_9	SNP	True	0	Class 0: This mutation can be originally modeled.	6aa	0aa	Myh7	ENSMUSG00000053093.17	ENSMUST00000168485.8	chr14	38	-	SNP	Missense	E_9	55227436.0	55227436.0	T	C	ENSMUST00000168485.8:c.998A>G	D333G	55227436.0	55227436.0	T	C	ENSMUST00000168485.8:c.998A>G	D333G	CLINVAR-H1552410	CLINVAR-H1552410-M01-V01	CLINVAR	1489396.0	False	False	False	False	False	6
MYH7	ENSG00000092054.12	ENST00000355349.3	chr14	38	-	True	23899771	23899771	C	T	ENST00000355349.3:c.997G>A	D333N	Missense	E_9	SNP	True	0	Class 0: This mutation can be originally modeled.	6aa	0aa	Myh7	ENSMUSG00000053093.17	ENSMUST00000168485.8	chr14	38	-	SNP	Missense	E_9	55227437.0	55227437.0	C	T	ENSMUST00000168485.8:c.997G>A	D333N	55227437.0	55227437.0	C	T	ENSMUST00000168485.8:c.997G>A	D333N	CLINVAR-H1552411	CLINVAR-H1552411-M01-V01	CLINVAR	1315689.0	False	False	False	False	False	6
MYH7	ENSG00000092054.12	ENST00000355349.3	chr14	38	-	True	23899772	23899772	A	T	ENST00000355349.3:c.996T>A	T332delinsT	Silent	E_9	SNP	True	0	Class 0: This mutation can be originally modeled.	5aa	1aa	Myh7	ENSMUSG00000053093.17	ENSMUST00000168485.8	chr14	38	-	SNP	Silent	E_9	55227438.0	55227438.0	C	T	ENSMUST00000168485.8:c.996G>A	T332delinsT	55227438.0	55227438.0	C	T	ENSMUST00000168485.8:c.996G>A	T332delinsT	CLINVAR-H1552412	CLINVAR-H1552412-M01-V01	CLINVAR	2088521.0	False	False	False	False	False	6
MYH7	ENSG00000092054.12	ENST00000355349.3	chr14	38	-	True	23899777	23899777	C	G	ENST00000355349.3:c.991G>C	A331P	Missense	E_9	SNP	True	0	Class 0: This mutation can be originally modeled.	4aa	2aa	Myh7	ENSMUSG00000053093.17	ENSMUST00000168485.8	chr14	38	-	SNP	Missense	E_9	55227443.0	55227443.0	C	G	ENSMUST00000168485.8:c.991G>C	A331P	55227443.0	55227443.0	C	G	ENSMUST00000168485.8:c.991G>C	A331P	CLINVAR-H1552414	CLINVAR-H1552414-M01-V01	CLINVAR	43118.0	False	False	False	False	False	6
MYH7	ENSG00000092054.12	ENST00000355349.3	chr14	38	-	True	23899778	23899778	C	A	ENST00000355349.3:c.990G>T	M330I	Missense	E_9	SNP	True	0	Class 0: This mutation can be originally modeled.	3aa	3aa	Myh7	ENSMUSG00000053093.17	ENSMUST00000168485.8	chr14	38	-	SNP	Missense	E_9	55227444.0	55227444.0	C	A	ENSMUST00000168485.8:c.990G>T	M330I	55227444.0	55227444.0	C	A	ENSMUST00000168485.8:c.990G>T	M330I	CLINVAR-H1552415	CLINVAR-H1552415-M01-V01	CLINVAR	426298.0	False	False	False	False	False	6
MYH7	ENSG00000092054.12	ENST00000355349.3	chr14	38	-	True	23899782	23899782	A	G	ENST00000355349.3:c.986T>C	L329P	Missense	E_9	SNP	True	0	Class 0: This mutation can be originally modeled.	2aa	4aa	Myh7	ENSMUSG00000053093.17	ENSMUST00000168485.8	chr14	38	-	SNP	Missense	E_9	55227448.0	55227448.0	A	G	ENSMUST00000168485.8:c.986T>C	L329P	55227448.0	55227448.0	A	G	ENSMUST00000168485.8:c.986T>C	L329P	CLINVAR-H1552416	CLINVAR-H1552416-M01-V01	CLINVAR	1507848.0	False	False	False	False	False	6
MYH7	ENSG00000092054.12	ENST00000355349.3	chr14	38	-	True	23899783	23899783	G	A	ENST00000355349.3:c.985C>T	L329F	Missense	E_9	SNP	True	0	Class 0: This mutation can be originally modeled.	2aa	4aa	Myh7	ENSMUSG00000053093.17	ENSMUST00000168485.8	chr14	38	-	SNP	Missense	E_9	55227449.0	55227449.0	G	A	ENSMUST00000168485.8:c.985C>T	L329F	55227449.0	55227449.0	G	A	ENSMUST00000168485.8:c.985C>T	L329F	CLINVAR-H1552417	CLINVAR-H1552417-M01-V01	CLINVAR	570973.0	False	False	False	False	False	6
MYH7	ENSG00000092054.12	ENST00000355349.3	chr14	38	-	True	23899783	23899783	G	T	ENST00000355349.3:c.985C>A	L329I	Missense	E_9	SNP	True	0	Class 0: This mutation can be originally modeled.	2aa	4aa	Myh7	ENSMUSG00000053093.17	ENSMUST00000168485.8	chr14	38	-	SNP	Missense	E_9	55227449.0	55227449.0	G	T	ENSMUST00000168485.8:c.985C>A	L329I	55227449.0	55227449.0	G	T	ENSMUST00000168485.8:c.985C>A	L329I	CLINVAR-H1552418	CLINVAR-H1552418-M01-V01	CLINVAR	923605.0	False	False	False	False	False	6
MYH7	ENSG00000092054.12	ENST00000355349.3	chr14	38	-	True	23899784	23899784	C	T	ENST00000355349.3:c.984G>A	E328delinsE	Silent	E_9	SNP	True	0	Class 0: This mutation can be originally modeled.	1aa	5aa	Myh7	ENSMUSG00000053093.17	ENSMUST00000168485.8	chr14	38	-	SNP	Silent	E_9	55227450.0	55227450.0	C	T	ENSMUST00000168485.8:c.984G>A	E328delinsE	55227450.0	55227450.0	C	T	ENSMUST00000168485.8:c.984G>A	E328delinsE	CLINVAR-H1552420	CLINVAR-H1552420-M01-V01	CLINVAR	2691222.0	False	False	False	False	False	6
MYH7	ENSG00000092054.12	ENST00000355349.3	chr14	38	-	True	23899785	23899785	T	C	ENST00000355349.3:c.983A>G	E328G	Missense	E_9	SNP	True	0	Class 0: This mutation can be originally modeled.	1aa	5aa	Myh7	ENSMUSG00000053093.17	ENSMUST00000168485.8	chr14	38	-	SNP	Missense	E_9	55227451.0	55227451.0	T	C	ENSMUST00000168485.8:c.983A>G	E328G	55227451.0	55227451.0	T	C	ENSMUST00000168485.8:c.983A>G	E328G	CLINVAR-H1552421	CLINVAR-H1552421-M01-V01	CLINVAR	1803142.0	False	False	False	False	False	6
MYH7	ENSG00000092054.12	ENST00000355349.3	chr14	38	-	True	23899793	23899793	G	A	ENST00000355349.3:c.975C>T	D325delinsD	Silent	E_9	SNP	True	0	Class 0: This mutation can be originally modeled.	114aa	0aa	Myh7	ENSMUSG00000053093.17	ENSMUST00000168485.8	chr14	38	-	SNP	Silent	E_9	55227459.0	55227459.0	G	A	ENSMUST00000168485.8:c.975C>T	D325delinsD	55227459.0	55227459.0	G	A	ENSMUST00000168485.8:c.975C>T	D325delinsD	CLINVAR-H1552426	CLINVAR-H1552426-M01-V01	CLINVAR	43116.0	False	False	False	False	False	114
MYH7	ENSG00000092054.12	ENST00000355349.3	chr14	38	-	True	23899794	23899794	T	A	ENST00000355349.3:c.974A>T	D325V	Missense	E_9	SNP	True	0	Class 0: This mutation can be originally modeled.	114aa	0aa	Myh7	ENSMUSG00000053093.17	ENSMUST00000168485.8	chr14	38	-	SNP	Missense	E_9	55227460.0	55227460.0	T	A	ENSMUST00000168485.8:c.974A>T	D325V	55227460.0	55227460.0	T	A	ENSMUST00000168485.8:c.974A>T	D325V	CLINVAR-H1552427	CLINVAR-H1552427-M01-V01	CLINVAR	2051535.0	False	False	False	False	False	114
MYH7	ENSG00000092054.12	ENST00000355349.3	chr14	38	-	True	23899794	23899794	T	C	ENST00000355349.3:c.974A>G	D325G	Missense	E_9	SNP	True	0	Class 0: This mutation can be originally modeled.	114aa	0aa	Myh7	ENSMUSG00000053093.17	ENSMUST00000168485.8	chr14	38	-	SNP	Missense	E_9	55227460.0	55227460.0	T	C	ENSMUST00000168485.8:c.974A>G	D325G	55227460.0	55227460.0	T	C	ENSMUST00000168485.8:c.974A>G	D325G	CLINVAR-H1552428	CLINVAR-H1552428-M01-V01	CLINVAR	577042.0	False	False	False	False	False	114
MYH7	ENSG00000092054.12	ENST00000355349.3	chr14	38	-	True	23899795	23899795	C	A	ENST00000355349.3:c.973G>T	D325Y	Missense	E_9	SNP	True	0	Class 0: This mutation can be originally modeled.	114aa	0aa	Myh7	ENSMUSG00000053093.17	ENSMUST00000168485.8	chr14	38	-	SNP	Missense	E_9	55227461.0	55227461.0	C	A	ENSMUST00000168485.8:c.973G>T	D325Y	55227461.0	55227461.0	C	A	ENSMUST00000168485.8:c.973G>T	D325Y	CLINVAR-H1552429	CLINVAR-H1552429-M01-V01	CLINVAR	577150.0	False	False	False	False	False	114
MYH7	ENSG00000092054.12	ENST00000355349.3	chr14	38	-	True	23899797	23899797	T	C	ENST00000355349.3:c.971A>G	D324G	Missense	E_9	SNP	True	0	Class 0: This mutation can be originally modeled.	113aa	1aa	Myh7	ENSMUSG00000053093.17	ENSMUST00000168485.8	chr14	38	-	SNP	Missense	E_9	55227463.0	55227463.0	T	C	ENSMUST00000168485.8:c.971A>G	D324G	55227463.0	55227463.0	T	C	ENSMUST00000168485.8:c.971A>G	D324G	CLINVAR-H1552430	CLINVAR-H1552430-M01-V01	CLINVAR	2091615.0	False	False	False	False	False	114
MYH7	ENSG00000092054.12	ENST00000355349.3	chr14	38	-	True	23899799	23899799	A	C	ENST00000355349.3:c.969T>G	I323M	Missense	E_9	SNP	True	0	Class 0: This mutation can be originally modeled.	112aa	2aa	Myh7	ENSMUSG00000053093.17	ENSMUST00000168485.8	chr14	38	-	SNP	Missense	E_9	55227465.0	55227465.0	A	C	ENSMUST00000168485.8:c.969T>G	I323M	55227465.0	55227465.0	A	C	ENSMUST00000168485.8:c.969T>G	I323M	CLINVAR-H1552431	CLINVAR-H1552431-M01-V01	CLINVAR	181332.0	False	False	False	False	False	114
MYH7	ENSG00000092054.12	ENST00000355349.3	chr14	38	-	True	23899799	23899799	A	G	ENST00000355349.3:c.969T>C	I323delinsI	Silent	E_9	SNP	True	0	Class 0: This mutation can be originally modeled.	112aa	2aa	Myh7	ENSMUSG00000053093.17	ENSMUST00000168485.8	chr14	38	-	SNP	Silent	E_9	55227465.0	55227465.0	A	G	ENSMUST00000168485.8:c.969T>C	I323delinsI	55227465.0	55227465.0	A	G	ENSMUST00000168485.8:c.969T>C	I323delinsI	CLINVAR-H1552432	CLINVAR-H1552432-M01-V01	CLINVAR	1581607.0	False	False	False	False	False	114
MYH7	ENSG00000092054.12	ENST00000355349.3	chr14	38	-	True	23899800	23899800	A	C	ENST00000355349.3:c.968T>G	I323S	Missense	E_9	SNP	True	0	Class 0: This mutation can be originally modeled.	112aa	2aa	Myh7	ENSMUSG00000053093.17	ENSMUST00000168485.8	chr14	38	-	SNP	Missense	E_9	55227466.0	55227466.0	A	C	ENSMUST00000168485.8:c.968T>G	I323S	55227466.0	55227466.0	A	C	ENSMUST00000168485.8:c.968T>G	I323S	CLINVAR-H1552433	CLINVAR-H1552433-M01-V01	CLINVAR	571427.0	False	False	False	False	False	114
MYH7	ENSG00000092054.12	ENST00000355349.3	chr14	38	-	True	23899800	23899800	A	G	ENST00000355349.3:c.968T>C	I323T	Missense	E_9	SNP	True	0	Class 0: This mutation can be originally modeled.	112aa	2aa	Myh7	ENSMUSG00000053093.17	ENSMUST00000168485.8	chr14	38	-	SNP	Missense	E_9	55227466.0	55227466.0	A	G	ENSMUST00000168485.8:c.968T>C	I323T	55227466.0	55227466.0	A	G	ENSMUST00000168485.8:c.968T>C	I323T	CLINVAR-H1552434	CLINVAR-H1552434-M01-V01	CLINVAR	43115.0	False	False	False	False	False	114
MYH7	ENSG00000092054.12	ENST00000355349.3	chr14	38	-	True	23899800	23899800	A	T	ENST00000355349.3:c.968T>A	I323N	Missense	E_9	SNP	True	0	Class 0: This mutation can be originally modeled.	112aa	2aa	Myh7	ENSMUSG00000053093.17	ENSMUST00000168485.8	chr14	38	-	SNP	Missense	E_9	55227466.0	55227466.0	A	T	ENSMUST00000168485.8:c.968T>A	I323N	55227466.0	55227466.0	A	T	ENSMUST00000168485.8:c.968T>A	I323N	CLINVAR-H1552435	CLINVAR-H1552435-M01-V01	CLINVAR	43114.0	False	False	False	False	False	114
MYH7	ENSG00000092054.12	ENST00000355349.3	chr14	38	-	True	23899801	23899801	T	C	ENST00000355349.3:c.967A>G	I323V	Missense	E_9	SNP	True	0	Class 0: This mutation can be originally modeled.	112aa	2aa	Myh7	ENSMUSG00000053093.17	ENSMUST00000168485.8	chr14	38	-	SNP	Missense	E_9	55227467.0	55227467.0	T	C	ENSMUST00000168485.8:c.967A>G	I323V	55227467.0	55227467.0	T	C	ENSMUST00000168485.8:c.967A>G	I323V	CLINVAR-H1552436	CLINVAR-H1552436-M01-V01	CLINVAR	181331.0	False	False	False	False	False	114
MYH7	ENSG00000092054.12	ENST00000355349.3	chr14	38	-	True	23899804	23899804	A	T	ENST00000355349.3:c.964T>A	S322T	Missense	E_9	SNP	True	0	Class 0: This mutation can be originally modeled.	111aa	3aa	Myh7	ENSMUSG00000053093.17	ENSMUST00000168485.8	chr14	38	-	SNP	Missense	E_9	55227470.0	55227470.0	A	T	ENSMUST00000168485.8:c.964T>A	S322T	55227470.0	55227470.0	A	T	ENSMUST00000168485.8:c.964T>A	S322T	CLINVAR-H1552437	CLINVAR-H1552437-M01-V01	CLINVAR	181330.0	False	False	False	False	False	114
MYH7	ENSG00000092054.12	ENST00000355349.3	chr14	38	-	True	23899809	23899809	A	T	ENST00000355349.3:c.959T>A	V320E	Missense	E_9	SNP	True	0	Class 0: This mutation can be originally modeled.	109aa	5aa	Myh7	ENSMUSG00000053093.17	ENSMUST00000168485.8	chr14	38	-	SNP	Missense	E_9	55227475.0	55227475.0	A	T	ENSMUST00000168485.8:c.959T>A	V320E	55227475.0	55227475.0	A	T	ENSMUST00000168485.8:c.959T>A	V320E	CLINVAR-H1552439	CLINVAR-H1552439-M01-V01	CLINVAR	619261.0	False	False	False	False	False	114
MYH7	ENSG00000092054.12	ENST00000355349.3	chr14	38	-	True	23899810	23899810	C	T	ENST00000355349.3:c.958G>A	V320M	Missense	E_9	SNP	True	0	Class 0: This mutation can be originally modeled.	109aa	5aa	Myh7	ENSMUSG00000053093.17	ENSMUST00000168485.8	chr14	38	-	SNP	Missense	E_9	55227476.0	55227476.0	C	T	ENSMUST00000168485.8:c.958G>A	V320M	55227476.0	55227476.0	C	T	ENSMUST00000168485.8:c.958G>A	V320M	CLINVAR-H1552440	CLINVAR-H1552440-M01-V01	CLINVAR	161328.0	False	False	False	False	False	114
MYH7	ENSG00000092054.12	ENST00000355349.3	chr14	38	-	True	23899811	23899811	G	A	ENST00000355349.3:c.957C>T	T319delinsT	Silent	E_9	SNP	True	0	Class 0: This mutation can be originally modeled.	108aa	6aa	Myh7	ENSMUSG00000053093.17	ENSMUST00000168485.8	chr14	38	-	SNP	Silent	E_9	55227477.0	55227477.0	A	A	ENSMUST00000168485.8:c.957T>T	T319delinsT	55227477.0	55227477.0	A	A	ENSMUST00000168485.8:c.957T>T	T319delinsT	CLINVAR-H1552441	CLINVAR-H1552441-M01-V01	CLINVAR	43113.0	False	False	False	False	False	114
MYH7	ENSG00000092054.12	ENST00000355349.3	chr14	38	-	True	23899814	23899814	G	C	ENST00000355349.3:c.954C>G	T318delinsT	Silent	E_9	SNP	True	0	Class 0: This mutation can be originally modeled.	107aa	7aa	Myh7	ENSMUSG00000053093.17	ENSMUST00000168485.8	chr14	38	-	SNP	Silent	E_9	55227480.0	55227480.0	C	C	ENSMUST00000168485.8:c.954G>G	T318delinsT	55227480.0	55227480.0	C	C	ENSMUST00000168485.8:c.954G>G	T318delinsT	CLINVAR-H1552442	CLINVAR-H1552442-M01-V01	CLINVAR	520291.0	False	False	False	False	False	114
MYH7	ENSG00000092054.12	ENST00000355349.3	chr14	38	-	True	23899816	23899816	T	G	ENST00000355349.3:c.952A>C	T318P	Missense	E_9	SNP	True	0	Class 0: This mutation can be originally modeled.	107aa	7aa	Myh7	ENSMUSG00000053093.17	ENSMUST00000168485.8	chr14	38	-	SNP	Missense	E_9	55227482.0	55227482.0	T	G	ENSMUST00000168485.8:c.952A>C	T318P	55227482.0	55227482.0	T	G	ENSMUST00000168485.8:c.952A>C	T318P	CLINVAR-H1552444	CLINVAR-H1552444-M01-V01	CLINVAR	619260.0	False	False	False	False	False	114
MYH7	ENSG00000092054.12	ENST00000355349.3	chr14	38	-	True	23899819	23899819	C	G	ENST00000355349.3:c.949G>C	E317Q	Missense	E_9	SNP	True	0	Class 0: This mutation can be originally modeled.	106aa	8aa	Myh7	ENSMUSG00000053093.17	ENSMUST00000168485.8	chr14	38	-	SNP	Missense	E_9	55227485.0	55227485.0	C	G	ENSMUST00000168485.8:c.949G>C	E317Q	55227485.0	55227485.0	C	G	ENSMUST00000168485.8:c.949G>C	E317Q	CLINVAR-H1552445	CLINVAR-H1552445-M01-V01	CLINVAR	2167407.0	False	False	False	False	False	114
MYH7	ENSG00000092054.12	ENST00000355349.3	chr14	38	-	True	23899824	23899824	T	C	ENST00000355349.3:c.944A>G	Q315R	Missense	E_9	SNP	True	0	Class 0: This mutation can be originally modeled.	104aa	10aa	Myh7	ENSMUSG00000053093.17	ENSMUST00000168485.8	chr14	38	-	SNP	Missense	E_9	55227490.0	55227490.0	T	C	ENSMUST00000168485.8:c.944A>G	Q315R	55227490.0	55227490.0	T	C	ENSMUST00000168485.8:c.944A>G	Q315R	CLINVAR-H1552446	CLINVAR-H1552446-M01-V01	CLINVAR	920026.0	False	False	False	False	False	114
MYH7	ENSG00000092054.12	ENST00000355349.3	chr14	38	-	True	23899826	23899826	G	A	ENST00000355349.3:c.942C>T	S314delinsS	Silent	E_9	SNP	True	0	Class 0: This mutation can be originally modeled.	103aa	11aa	Myh7	ENSMUSG00000053093.17	ENSMUST00000168485.8	chr14	38	-	SNP	Silent	E_9	55227492.0	55227492.0	G	A	ENSMUST00000168485.8:c.942C>T	S314delinsS	55227492.0	55227492.0	G	A	ENSMUST00000168485.8:c.942C>T	S314delinsS	CLINVAR-H1552447	CLINVAR-H1552447-M01-V01	CLINVAR	1618311.0	False	False	False	False	False	114
MYH7	ENSG00000092054.12	ENST00000355349.3	chr14	38	-	True	23899828	23899828	A	G	ENST00000355349.3:c.940T>C	S314P	Missense	E_9	SNP	True	0	Class 0: This mutation can be originally modeled.	103aa	11aa	Myh7	ENSMUSG00000053093.17	ENSMUST00000168485.8	chr14	38	-	SNP	Missense	E_9	55227494.0	55227494.0	A	G	ENSMUST00000168485.8:c.940T>C	S314P	55227494.0	55227494.0	A	G	ENSMUST00000168485.8:c.940T>C	S314P	CLINVAR-H1552448	CLINVAR-H1552448-M01-V01	CLINVAR	2115051.0	False	False	False	False	False	114
MYH7	ENSG00000092054.12	ENST00000355349.3	chr14	38	-	True	23899831	23899831	T	A	ENST00000355349.3:c.937A>T	I313F	Missense	E_9	SNP	True	0	Class 0: This mutation can be originally modeled.	102aa	12aa	Myh7	ENSMUSG00000053093.17	ENSMUST00000168485.8	chr14	38	-	SNP	Missense	E_9	55227497.0	55227497.0	T	A	ENSMUST00000168485.8:c.937A>T	I313F	55227497.0	55227497.0	T	A	ENSMUST00000168485.8:c.937A>T	I313F	CLINVAR-H1552449	CLINVAR-H1552449-M01-V01	CLINVAR	870083.0	False	False	False	False	False	114
MYH7	ENSG00000092054.12	ENST00000355349.3	chr14	38	-	True	23899831	23899831	T	C	ENST00000355349.3:c.937A>G	I313V	Missense	E_9	SNP	True	0	Class 0: This mutation can be originally modeled.	102aa	12aa	Myh7	ENSMUSG00000053093.17	ENSMUST00000168485.8	chr14	38	-	SNP	Missense	E_9	55227497.0	55227497.0	T	C	ENSMUST00000168485.8:c.937A>G	I313V	55227497.0	55227497.0	T	C	ENSMUST00000168485.8:c.937A>G	I313V	CLINVAR-H1552450	CLINVAR-H1552450-M01-V01	CLINVAR	1024810.0	False	False	False	False	False	114
MYH7	ENSG00000092054.12	ENST00000355349.3	chr14	38	-	True	23899831	23899831	T	G	ENST00000355349.3:c.937A>C	I313L	Missense	E_9	SNP	True	0	Class 0: This mutation can be originally modeled.	102aa	12aa	Myh7	ENSMUSG00000053093.17	ENSMUST00000168485.8	chr14	38	-	SNP	Missense	E_9	55227497.0	55227497.0	T	G	ENSMUST00000168485.8:c.937A>C	I313L	55227497.0	55227497.0	T	G	ENSMUST00000168485.8:c.937A>C	I313L	CLINVAR-H1552451	CLINVAR-H1552451-M01-V01	CLINVAR	1321044.0	False	False	False	False	False	114
MYH7	ENSG00000092054.12	ENST00000355349.3	chr14	38	-	True	23899832	23899832	G	A	ENST00000355349.3:c.936C>T	F312delinsF	Silent	E_9	SNP	True	0	Class 0: This mutation can be originally modeled.	101aa	13aa	Myh7	ENSMUSG00000053093.17	ENSMUST00000168485.8	chr14	38	-	SNP	Silent	E_9	55227498.0	55227498.0	G	A	ENSMUST00000168485.8:c.936C>T	F312delinsF	55227498.0	55227498.0	G	A	ENSMUST00000168485.8:c.936C>T	F312delinsF	CLINVAR-H1552452	CLINVAR-H1552452-M01-V01	CLINVAR	188606.0	False	False	False	False	False	114
MYH7	ENSG00000092054.12	ENST00000355349.3	chr14	38	-	True	23899832	23899832	G	T	ENST00000355349.3:c.936C>A	F312L	Missense	E_9	SNP	True	0	Class 0: This mutation can be originally modeled.	101aa	13aa	Myh7	ENSMUSG00000053093.17	ENSMUST00000168485.8	chr14	38	-	SNP	Missense	E_9	55227498.0	55227498.0	G	T	ENSMUST00000168485.8:c.936C>A	F312L	55227498.0	55227498.0	G	T	ENSMUST00000168485.8:c.936C>A	F312L	CLINVAR-H1552453	CLINVAR-H1552453-M01-V01	CLINVAR	684823.0	False	False	False	False	False	114
MYH7	ENSG00000092054.12	ENST00000355349.3	chr14	38	-	True	23899834	23899834	A	C	ENST00000355349.3:c.934T>G	F312V	Missense	E_9	SNP	True	0	Class 0: This mutation can be originally modeled.	101aa	13aa	Myh7	ENSMUSG00000053093.17	ENSMUST00000168485.8	chr14	38	-	SNP	Missense	E_9	55227500.0	55227500.0	A	C	ENSMUST00000168485.8:c.934T>G	F312V	55227500.0	55227500.0	A	C	ENSMUST00000168485.8:c.934T>G	F312V	CLINVAR-H1552454	CLINVAR-H1552454-M01-V01	CLINVAR	2691221.0	False	False	False	False	False	114
MYH7	ENSG00000092054.12	ENST00000355349.3	chr14	38	-	True	23899836	23899836	G	A	ENST00000355349.3:c.932C>T	A311V	Missense	E_9	SNP	True	0	Class 0: This mutation can be originally modeled.	100aa	14aa	Myh7	ENSMUSG00000053093.17	ENSMUST00000168485.8	chr14	38	-	SNP	Missense	E_9	55227502.0	55227502.0	G	A	ENSMUST00000168485.8:c.932C>T	A311V	55227502.0	55227502.0	G	A	ENSMUST00000168485.8:c.932C>T	A311V	CLINVAR-H1552455	CLINVAR-H1552455-M01-V01	CLINVAR	2499178.0	False	False	False	False	False	114
MYH7	ENSG00000092054.12	ENST00000355349.3	chr14	38	-	True	23899836	23899836	G	T	ENST00000355349.3:c.932C>A	A311E	Missense	E_9	SNP	True	0	Class 0: This mutation can be originally modeled.	100aa	14aa	Myh7	ENSMUSG00000053093.17	ENSMUST00000168485.8	chr14	38	-	SNP	Missense	E_9	55227502.0	55227502.0	G	T	ENSMUST00000168485.8:c.932C>A	A311E	55227502.0	55227502.0	G	T	ENSMUST00000168485.8:c.932C>A	A311E	CLINVAR-H1552456	CLINVAR-H1552456-M01-V01	CLINVAR	1393612.0	False	False	False	False	False	114
MYH7	ENSG00000092054.12	ENST00000355349.3	chr14	38	-	True	23899838	23899838	A	G	ENST00000355349.3:c.930T>C	Y310delinsY	Silent	E_9	SNP	True	0	Class 0: This mutation can be originally modeled.	99aa	15aa	Myh7	ENSMUSG00000053093.17	ENSMUST00000168485.8	chr14	38	-	SNP	Silent	E_9	55227504.0	55227504.0	A	G	ENSMUST00000168485.8:c.930T>C	Y310delinsY	55227504.0	55227504.0	A	G	ENSMUST00000168485.8:c.930T>C	Y310delinsY	CLINVAR-H1552457	CLINVAR-H1552457-M01-V01	CLINVAR	177865.0	False	False	False	False	False	114
MYH7	ENSG00000092054.12	ENST00000355349.3	chr14	38	-	True	23899841	23899841	A	G	ENST00000355349.3:c.927T>C	D309delinsD	Silent	E_9	SNP	True	0	Class 0: This mutation can be originally modeled.	98aa	16aa	Myh7	ENSMUSG00000053093.17	ENSMUST00000168485.8	chr14	38	-	SNP	Silent	E_9	55227507.0	55227507.0	A	G	ENSMUST00000168485.8:c.927T>C	D309delinsD	55227507.0	55227507.0	A	G	ENSMUST00000168485.8:c.927T>C	D309delinsD	CLINVAR-H1552458	CLINVAR-H1552458-M01-V01	CLINVAR	2023399.0	False	False	False	False	False	114
MYH7	ENSG00000092054.12	ENST00000355349.3	chr14	38	-	True	23899843	23899843	C	T	ENST00000355349.3:c.925G>A	D309N	Missense	E_9	SNP	True	0	Class 0: This mutation can be originally modeled.	98aa	16aa	Myh7	ENSMUSG00000053093.17	ENSMUST00000168485.8	chr14	38	-	SNP	Missense	E_9	55227509.0	55227509.0	C	T	ENSMUST00000168485.8:c.925G>A	D309N	55227509.0	55227509.0	C	T	ENSMUST00000168485.8:c.925G>A	D309N	CLINVAR-H1552459	CLINVAR-H1552459-M01-V01	CLINVAR	181402.0	False	False	False	False	False	114
MYH7	ENSG00000092054.12	ENST00000355349.3	chr14	38	-	True	23899844	23899844	G	A	ENST00000355349.3:c.924C>T	Y308delinsY	Silent	E_9	SNP	True	0	Class 0: This mutation can be originally modeled.	97aa	17aa	Myh7	ENSMUSG00000053093.17	ENSMUST00000168485.8	chr14	38	-	SNP	Silent	E_9	55227510.0	55227510.0	G	A	ENSMUST00000168485.8:c.924C>T	Y308delinsY	55227510.0	55227510.0	G	A	ENSMUST00000168485.8:c.924C>T	Y308delinsY	CLINVAR-H1552460	CLINVAR-H1552460-M01-V01	CLINVAR	414338.0	False	False	False	False	False	114
MYH7	ENSG00000092054.12	ENST00000355349.3	chr14	38	-	True	23899848	23899848	G	A	ENST00000355349.3:c.920C>T	P307L	Missense	E_9	SNP	True	0	Class 0: This mutation can be originally modeled.	96aa	18aa	Myh7	ENSMUSG00000053093.17	ENSMUST00000168485.8	chr14	38	-	SNP	Missense	E_9	55227514.0	55227514.0	G	A	ENSMUST00000168485.8:c.920C>T	P307L	55227514.0	55227514.0	G	A	ENSMUST00000168485.8:c.920C>T	P307L	CLINVAR-H1552462	CLINVAR-H1552462-M01-V01	CLINVAR	43111.0	False	False	False	False	False	114
MYH7	ENSG00000092054.12	ENST00000355349.3	chr14	38	-	True	23899849	23899849	G	A	ENST00000355349.3:c.919C>T	P307S	Missense	E_9	SNP	True	0	Class 0: This mutation can be originally modeled.	96aa	18aa	Myh7	ENSMUSG00000053093.17	ENSMUST00000168485.8	chr14	38	-	SNP	Missense	E_9	55227515.0	55227515.0	G	A	ENSMUST00000168485.8:c.919C>T	P307S	55227515.0	55227515.0	G	A	ENSMUST00000168485.8:c.919C>T	P307S	CLINVAR-H1552463	CLINVAR-H1552463-M01-V01	CLINVAR	1019506.0	False	False	False	False	False	114
MYH7	ENSG00000092054.12	ENST00000355349.3	chr14	38	-	True	23899850	23899850	G	T	ENST00000355349.3:c.918C>A	N306K	Missense	E_9	SNP	True	0	Class 0: This mutation can be originally modeled.	95aa	19aa	Myh7	ENSMUSG00000053093.17	ENSMUST00000168485.8	chr14	38	-	SNP	Missense	E_9	55227516.0	55227516.0	G	T	ENSMUST00000168485.8:c.918C>A	N306K	55227516.0	55227516.0	G	T	ENSMUST00000168485.8:c.918C>A	N306K	CLINVAR-H1552464	CLINVAR-H1552464-M01-V01	CLINVAR	1380363.0	False	False	False	False	False	114
MYH7	ENSG00000092054.12	ENST00000355349.3	chr14	38	-	True	23899852	23899852	T	G	ENST00000355349.3:c.916A>C	N306H	Missense	E_9	SNP	True	0	Class 0: This mutation can be originally modeled.	95aa	19aa	Myh7	ENSMUSG00000053093.17	ENSMUST00000168485.8	chr14	38	-	SNP	Missense	E_9	55227518.0	55227518.0	T	G	ENSMUST00000168485.8:c.916A>C	N306H	55227518.0	55227518.0	T	G	ENSMUST00000168485.8:c.916A>C	N306H	CLINVAR-H1552465	CLINVAR-H1552465-M01-V01	CLINVAR	2089242.0	False	False	False	False	False	114
MYH7	ENSG00000092054.12	ENST00000355349.3	chr14	38	-	True	23899856	23899856	G	T	ENST00000355349.3:c.912C>A	T304delinsT	Silent	E_9	SNP	True	0	Class 0: This mutation can be originally modeled.	93aa	21aa	Myh7	ENSMUSG00000053093.17	ENSMUST00000168485.8	chr14	38	-	SNP	Silent	E_9	55227522.0	55227522.0	G	T	ENSMUST00000168485.8:c.912C>A	T304delinsT	55227522.0	55227522.0	G	T	ENSMUST00000168485.8:c.912C>A	T304delinsT	CLINVAR-H1552466	CLINVAR-H1552466-M01-V01	CLINVAR	1087311.0	False	False	False	False	False	114
MYH7	ENSG00000092054.12	ENST00000355349.3	chr14	38	-	True	23899858	23899858	T	A	ENST00000355349.3:c.910A>T	T304S	Missense	E_9	SNP	True	0	Class 0: This mutation can be originally modeled.	93aa	21aa	Myh7	ENSMUSG00000053093.17	ENSMUST00000168485.8	chr14	38	-	SNP	Missense	E_9	55227524.0	55227524.0	T	A	ENSMUST00000168485.8:c.910A>T	T304S	55227524.0	55227524.0	T	A	ENSMUST00000168485.8:c.910A>T	T304S	CLINVAR-H1552467	CLINVAR-H1552467-M01-V01	CLINVAR	181329.0	False	False	False	False	False	114
MYH7	ENSG00000092054.12	ENST00000355349.3	chr14	38	-	True	23899859	23899859	G	C	ENST00000355349.3:c.909C>G	I303M	Missense	E_9	SNP	True	0	Class 0: This mutation can be originally modeled.	92aa	22aa	Myh7	ENSMUSG00000053093.17	ENSMUST00000168485.8	chr14	38	-	SNP	Missense	E_9	55227525.0	55227525.0	G	C	ENSMUST00000168485.8:c.909C>G	I303M	55227525.0	55227525.0	G	C	ENSMUST00000168485.8:c.909C>G	I303M	CLINVAR-H1552468	CLINVAR-H1552468-M01-V01	CLINVAR	1018285.0	False	False	False	False	False	114
MYH7	ENSG00000092054.12	ENST00000355349.3	chr14	38	-	True	23899860	23899860	A	C	ENST00000355349.3:c.908T>G	I303S	Missense	E_9	SNP	True	0	Class 0: This mutation can be originally modeled.	92aa	22aa	Myh7	ENSMUSG00000053093.17	ENSMUST00000168485.8	chr14	38	-	SNP	Missense	E_9	55227526.0	55227526.0	A	C	ENSMUST00000168485.8:c.908T>G	I303S	55227526.0	55227526.0	A	C	ENSMUST00000168485.8:c.908T>G	I303S	CLINVAR-H1552469	CLINVAR-H1552469-M01-V01	CLINVAR	915673.0	False	False	False	False	False	114
MYH7	ENSG00000092054.12	ENST00000355349.3	chr14	38	-	True	23899863	23899863	A	T	ENST00000355349.3:c.905T>A	L302Q	Missense	E_9	SNP	True	0	Class 0: This mutation can be originally modeled.	91aa	23aa	Myh7	ENSMUSG00000053093.17	ENSMUST00000168485.8	chr14	38	-	SNP	Missense	E_9	55227529.0	55227529.0	A	T	ENSMUST00000168485.8:c.905T>A	L302Q	55227529.0	55227529.0	A	T	ENSMUST00000168485.8:c.905T>A	L302Q	CLINVAR-H1552470	CLINVAR-H1552470-M01-V01	CLINVAR	1210917.0	False	False	False	False	False	114
MYH7	ENSG00000092054.12	ENST00000355349.3	chr14	38	-	True	23899866	23899866	A	C	ENST00000355349.3:c.902T>G	L301R	Missense	E_9	SNP	True	0	Class 0: This mutation can be originally modeled.	90aa	24aa	Myh7	ENSMUSG00000053093.17	ENSMUST00000168485.8	chr14	38	-	SNP	Missense	E_9	55227532.0	55227532.0	A	C	ENSMUST00000168485.8:c.902T>G	L301R	55227532.0	55227532.0	A	C	ENSMUST00000168485.8:c.902T>G	L301R	CLINVAR-H1552471	CLINVAR-H1552471-M01-V01	CLINVAR	2135797.0	False	False	False	False	False	114
MYH7	ENSG00000092054.12	ENST00000355349.3	chr14	38	-	True	23899869	23899869	A	C	ENST00000355349.3:c.899T>G	M300R	Missense	E_9	SNP	True	0	Class 0: This mutation can be originally modeled.	89aa	25aa	Myh7	ENSMUSG00000053093.17	ENSMUST00000168485.8	chr14	38	-	SNP	Missense	E_9	55227535.0	55227535.0	A	C	ENSMUST00000168485.8:c.899T>G	M300R	55227535.0	55227535.0	A	C	ENSMUST00000168485.8:c.899T>G	M300R	CLINVAR-H1552472	CLINVAR-H1552472-M01-V01	CLINVAR	1393362.0	False	False	False	False	False	114
MYH7	ENSG00000092054.12	ENST00000355349.3	chr14	38	-	True	23899869	23899869	A	G	ENST00000355349.3:c.899T>C	M300T	Missense	E_9	SNP	True	0	Class 0: This mutation can be originally modeled.	89aa	25aa	Myh7	ENSMUSG00000053093.17	ENSMUST00000168485.8	chr14	38	-	SNP	Missense	E_9	55227535.0	55227535.0	A	G	ENSMUST00000168485.8:c.899T>C	M300T	55227535.0	55227535.0	A	G	ENSMUST00000168485.8:c.899T>C	M300T	CLINVAR-H1552473	CLINVAR-H1552473-M01-V01	CLINVAR	1006322.0	False	False	False	False	False	114
MYH7	ENSG00000092054.12	ENST00000355349.3	chr14	38	-	True	23899870	23899870	T	A	ENST00000355349.3:c.898A>T	M300L	Missense	E_9	SNP	True	0	Class 0: This mutation can be originally modeled.	89aa	25aa	Myh7	ENSMUSG00000053093.17	ENSMUST00000168485.8	chr14	38	-	SNP	Missense	E_9	55227536.0	55227536.0	T	A	ENSMUST00000168485.8:c.898A>T	M300L	55227536.0	55227536.0	T	A	ENSMUST00000168485.8:c.898A>T	M300L	CLINVAR-H1552474	CLINVAR-H1552474-M01-V01	CLINVAR	1332482.0	False	False	False	False	False	114
MYH7	ENSG00000092054.12	ENST00000355349.3	chr14	38	-	True	23899872	23899872	T	C	ENST00000355349.3:c.896A>G	D299G	Missense	E_9	SNP	True	0	Class 0: This mutation can be originally modeled.	88aa	26aa	Myh7	ENSMUSG00000053093.17	ENSMUST00000168485.8	chr14	38	-	SNP	Missense	E_9	55227538.0	55227538.0	T	C	ENSMUST00000168485.8:c.896A>G	D299G	55227538.0	55227538.0	T	C	ENSMUST00000168485.8:c.896A>G	D299G	CLINVAR-H1552475	CLINVAR-H1552475-M01-V01	CLINVAR	2029442.0	False	False	False	False	False	114
MYH7	ENSG00000092054.12	ENST00000355349.3	chr14	38	-	True	23900110	23900110	C	G	ENST00000355349.3:c.895G>C	D299H	Missense	E_8	SNP	True	0	Class 0: This mutation can be originally modeled.	88aa	26aa	Myh7	ENSMUSG00000053093.17	ENSMUST00000168485.8	chr14	38	-	SNP	Missense	E_8	55227762.0	55227762.0	C	G	ENSMUST00000168485.8:c.895G>C	D299H	55227762.0	55227762.0	C	G	ENSMUST00000168485.8:c.895G>C	D299H	CLINVAR-H1552500	CLINVAR-H1552500-M01-V01	CLINVAR	1009423.0	False	False	False	False	False	114
MYH7	ENSG00000092054.12	ENST00000355349.3	chr14	38	-	True	23900110	23900110	C	T	ENST00000355349.3:c.895G>A	D299N	Missense	E_8	SNP	True	0	Class 0: This mutation can be originally modeled.	88aa	26aa	Myh7	ENSMUSG00000053093.17	ENSMUST00000168485.8	chr14	38	-	SNP	Missense	E_8	55227762.0	55227762.0	C	T	ENSMUST00000168485.8:c.895G>A	D299N	55227762.0	55227762.0	C	T	ENSMUST00000168485.8:c.895G>A	D299N	CLINVAR-H1552501	CLINVAR-H1552501-M01-V01	CLINVAR	407188.0	False	False	False	False	False	114
MYH7	ENSG00000092054.12	ENST00000355349.3	chr14	38	-	True	23900111	23900111	C	T	ENST00000355349.3:c.894G>A	L298delinsL	Silent	E_8	SNP	True	0	Class 0: This mutation can be originally modeled.	87aa	27aa	Myh7	ENSMUSG00000053093.17	ENSMUST00000168485.8	chr14	38	-	SNP	Silent	E_8	55227763.0	55227763.0	T	T	ENSMUST00000168485.8:c.894A>A	L298delinsL	55227763.0	55227763.0	T	T	ENSMUST00000168485.8:c.894A>A	L298delinsL	CLINVAR-H1552502	CLINVAR-H1552502-M01-V01	CLINVAR	454396.0	False	False	False	False	False	114
MYH7	ENSG00000092054.12	ENST00000355349.3	chr14	38	-	True	23900122	23900122	G	T	ENST00000355349.3:c.883C>A	P295T	Missense	E_8	SNP	True	0	Class 0: This mutation can be originally modeled.	84aa	30aa	Myh7	ENSMUSG00000053093.17	ENSMUST00000168485.8	chr14	38	-	SNP	Missense	E_8	55227774.0	55227774.0	G	T	ENSMUST00000168485.8:c.883C>A	P295T	55227774.0	55227774.0	G	T	ENSMUST00000168485.8:c.883C>A	P295T	CLINVAR-H1552503	CLINVAR-H1552503-M01-V01	CLINVAR	407203.0	False	False	False	False	False	114
MYH7	ENSG00000092054.12	ENST00000355349.3	chr14	38	-	True	23900127	23900127	T	C	ENST00000355349.3:c.878A>G	K293R	Missense	E_8	SNP	True	0	Class 0: This mutation can be originally modeled.	82aa	32aa	Myh7	ENSMUSG00000053093.17	ENSMUST00000168485.8	chr14	38	-	SNP	Missense	E_8	55227779.0	55227779.0	T	C	ENSMUST00000168485.8:c.878A>G	K293R	55227779.0	55227779.0	T	C	ENSMUST00000168485.8:c.878A>G	K293R	CLINVAR-H1552504	CLINVAR-H1552504-M01-V01	CLINVAR	647395.0	False	False	False	False	False	114
MYH7	ENSG00000092054.12	ENST00000355349.3	chr14	38	-	True	23900133	23900133	G	A	ENST00000355349.3:c.872C>T	S291F	Missense	E_8	SNP	True	0	Class 0: This mutation can be originally modeled.	80aa	34aa	Myh7	ENSMUSG00000053093.17	ENSMUST00000168485.8	chr14	38	-	SNP	Missense	E_8	55227785.0	55227785.0	G	A	ENSMUST00000168485.8:c.872C>T	S291F	55227785.0	55227785.0	G	A	ENSMUST00000168485.8:c.872C>T	S291F	CLINVAR-H1552506	CLINVAR-H1552506-M01-V01	CLINVAR	43110.0	False	False	False	False	False	114
MYH7	ENSG00000092054.12	ENST00000355349.3	chr14	38	-	True	23900134	23900134	A	G	ENST00000355349.3:c.871T>C	S291P	Missense	E_8	SNP	True	0	Class 0: This mutation can be originally modeled.	80aa	34aa	Myh7	ENSMUSG00000053093.17	ENSMUST00000168485.8	chr14	38	-	SNP	Missense	E_8	55227786.0	55227786.0	A	G	ENSMUST00000168485.8:c.871T>C	S291P	55227786.0	55227786.0	A	G	ENSMUST00000168485.8:c.871T>C	S291P	CLINVAR-H1552507	CLINVAR-H1552507-M01-V01	CLINVAR	181328.0	False	False	False	False	False	114
MYH7	ENSG00000092054.12	ENST00000355349.3	chr14	38	-	True	23900135	23900135	C	T	ENST00000355349.3:c.870G>A	L290delinsL	Silent	E_8	SNP	True	0	Class 0: This mutation can be originally modeled.	79aa	35aa	Myh7	ENSMUSG00000053093.17	ENSMUST00000168485.8	chr14	38	-	SNP	Silent	E_8	55227787.0	55227787.0	C	T	ENSMUST00000168485.8:c.870G>A	L290delinsL	55227787.0	55227787.0	C	T	ENSMUST00000168485.8:c.870G>A	L290delinsL	CLINVAR-H1552508	CLINVAR-H1552508-M01-V01	CLINVAR	255634.0	False	False	False	False	False	114
MYH7	ENSG00000092054.12	ENST00000355349.3	chr14	38	-	True	23900138	23900138	G	T	ENST00000355349.3:c.867C>A	I289delinsI	Silent	E_8	SNP	True	0	Class 0: This mutation can be originally modeled.	78aa	36aa	Myh7	ENSMUSG00000053093.17	ENSMUST00000168485.8	chr14	38	-	SNP	Silent	E_8	55227790.0	55227790.0	G	T	ENSMUST00000168485.8:c.867C>A	I289delinsI	55227790.0	55227790.0	G	T	ENSMUST00000168485.8:c.867C>A	I289delinsI	CLINVAR-H1552509	CLINVAR-H1552509-M01-V01	CLINVAR	1149095.0	False	False	False	False	False	114
MYH7	ENSG00000092054.12	ENST00000355349.3	chr14	38	-	True	23900142	23900142	T	C	ENST00000355349.3:c.863A>G	Q288R	Missense	E_8	SNP	True	0	Class 0: This mutation can be originally modeled.	77aa	37aa	Myh7	ENSMUSG00000053093.17	ENSMUST00000168485.8	chr14	38	-	SNP	Missense	E_8	55227794.0	55227794.0	T	C	ENSMUST00000168485.8:c.863A>G	Q288R	55227794.0	55227794.0	T	C	ENSMUST00000168485.8:c.863A>G	Q288R	CLINVAR-H1552510	CLINVAR-H1552510-M01-V01	CLINVAR	2091497.0	False	False	False	False	False	114
MYH7	ENSG00000092054.12	ENST00000355349.3	chr14	38	-	True	23900143	23900143	G	A	ENST00000355349.3:c.862C>T	Q288*	Nonsense	E_8	SNP	True	0	Class 0: This mutation can be originally modeled.	77aa	37aa	Myh7	ENSMUSG00000053093.17	ENSMUST00000168485.8	chr14	38	-	SNP	Nonsense	E_8	55227795.0	55227795.0	G	A	ENSMUST00000168485.8:c.862C>T	Q288*	55227795.0	55227795.0	G	A	ENSMUST00000168485.8:c.862C>T	Q288*	CLINVAR-H1552511	CLINVAR-H1552511-M01-V01	CLINVAR	2105129.0	False	False	False	False	False	114
MYH7	ENSG00000092054.12	ENST00000355349.3	chr14	38	-	True	23900145	23900145	T	C	ENST00000355349.3:c.860A>G	Y287C	Missense	E_8	SNP	True	0	Class 0: This mutation can be originally modeled.	76aa	38aa	Myh7	ENSMUSG00000053093.17	ENSMUST00000168485.8	chr14	38	-	SNP	Missense	E_8	55227797.0	55227797.0	T	C	ENSMUST00000168485.8:c.860A>G	Y287C	55227797.0	55227797.0	T	C	ENSMUST00000168485.8:c.860A>G	Y287C	CLINVAR-H1552512	CLINVAR-H1552512-M01-V01	CLINVAR	155812.0	False	False	False	False	False	114
MYH7	ENSG00000092054.12	ENST00000355349.3	chr14	38	-	True	23900146	23900146	A	G	ENST00000355349.3:c.859T>C	Y287H	Missense	E_8	SNP	True	0	Class 0: This mutation can be originally modeled.	76aa	38aa	Myh7	ENSMUSG00000053093.17	ENSMUST00000168485.8	chr14	38	-	SNP	Missense	E_8	55227798.0	55227798.0	A	G	ENSMUST00000168485.8:c.859T>C	Y287H	55227798.0	55227798.0	A	G	ENSMUST00000168485.8:c.859T>C	Y287H	CLINVAR-H1552513	CLINVAR-H1552513-M01-V01	CLINVAR	164385.0	False	False	False	False	False	114
MYH7	ENSG00000092054.12	ENST00000355349.3	chr14	38	-	True	23900148	23900148	A	C	ENST00000355349.3:c.857T>G	F286C	Missense	E_8	SNP	True	0	Class 0: This mutation can be originally modeled.	75aa	39aa	Myh7	ENSMUSG00000053093.17	ENSMUST00000168485.8	chr14	38	-	SNP	Missense	E_8	55227800.0	55227800.0	A	C	ENSMUST00000168485.8:c.857T>G	F286C	55227800.0	55227800.0	A	C	ENSMUST00000168485.8:c.857T>G	F286C	CLINVAR-H1552514	CLINVAR-H1552514-M01-V01	CLINVAR	1035719.0	False	False	False	False	False	114
MYH7	ENSG00000092054.12	ENST00000355349.3	chr14	38	-	True	23900148	23900148	A	G	ENST00000355349.3:c.857T>C	F286S	Missense	E_8	SNP	True	0	Class 0: This mutation can be originally modeled.	75aa	39aa	Myh7	ENSMUSG00000053093.17	ENSMUST00000168485.8	chr14	38	-	SNP	Missense	E_8	55227800.0	55227800.0	A	G	ENSMUST00000168485.8:c.857T>C	F286S	55227800.0	55227800.0	A	G	ENSMUST00000168485.8:c.857T>C	F286S	CLINVAR-H1552515	CLINVAR-H1552515-M01-V01	CLINVAR	1185743.0	False	False	False	False	False	114
MYH7	ENSG00000092054.12	ENST00000355349.3	chr14	38	-	True	23900151	23900151	A	G	ENST00000355349.3:c.854T>C	I285T	Missense	E_8	SNP	True	0	Class 0: This mutation can be originally modeled.	74aa	40aa	Myh7	ENSMUSG00000053093.17	ENSMUST00000168485.8	chr14	38	-	SNP	Missense	E_8	55227803.0	55227803.0	A	G	ENSMUST00000168485.8:c.854T>C	I285T	55227803.0	55227803.0	A	G	ENSMUST00000168485.8:c.854T>C	I285T	CLINVAR-H1552516	CLINVAR-H1552516-M01-V01	CLINVAR	506187.0	False	False	False	False	False	114
MYH7	ENSG00000092054.12	ENST00000355349.3	chr14	38	-	True	23900152	23900152	T	C	ENST00000355349.3:c.853A>G	I285V	Missense	E_8	SNP	True	0	Class 0: This mutation can be originally modeled.	74aa	40aa	Myh7	ENSMUSG00000053093.17	ENSMUST00000168485.8	chr14	38	-	SNP	Missense	E_8	55227804.0	55227804.0	T	C	ENSMUST00000168485.8:c.853A>G	I285V	55227804.0	55227804.0	T	C	ENSMUST00000168485.8:c.853A>G	I285V	CLINVAR-H1552517	CLINVAR-H1552517-M01-V01	CLINVAR	923963.0	False	False	False	False	False	114
MYH7	ENSG00000092054.12	ENST00000355349.3	chr14	38	-	True	23900157	23900157	T	C	ENST00000355349.3:c.848A>G	Y283C	Missense	E_8	SNP	True	0	Class 0: This mutation can be originally modeled.	72aa	42aa	Myh7	ENSMUSG00000053093.17	ENSMUST00000168485.8	chr14	38	-	SNP	Missense	E_8	55227809.0	55227809.0	T	C	ENSMUST00000168485.8:c.848A>G	Y283C	55227809.0	55227809.0	T	C	ENSMUST00000168485.8:c.848A>G	Y283C	CLINVAR-H1552518	CLINVAR-H1552518-M01-V01	CLINVAR	164386.0	False	False	False	False	False	114
MYH7	ENSG00000092054.12	ENST00000355349.3	chr14	38	-	True	23900158	23900158	A	C	ENST00000355349.3:c.847T>G	Y283D	Missense	E_8	SNP	True	0	Class 0: This mutation can be originally modeled.	72aa	42aa	Myh7	ENSMUSG00000053093.17	ENSMUST00000168485.8	chr14	38	-	SNP	Missense	E_8	55227810.0	55227810.0	A	C	ENSMUST00000168485.8:c.847T>G	Y283D	55227810.0	55227810.0	A	C	ENSMUST00000168485.8:c.847T>G	Y283D	CLINVAR-H1552519	CLINVAR-H1552519-M01-V01	CLINVAR	66081.0	False	False	False	False	False	114
MYH7	ENSG00000092054.12	ENST00000355349.3	chr14	38	-	True	23900161	23900161	C	A	ENST00000355349.3:c.844G>T	D282Y	Missense	E_8	SNP	True	0	Class 0: This mutation can be originally modeled.	71aa	43aa	Myh7	ENSMUSG00000053093.17	ENSMUST00000168485.8	chr14	38	-	SNP	Missense	E_8	55227813.0	55227813.0	C	A	ENSMUST00000168485.8:c.844G>T	D282Y	55227813.0	55227813.0	C	A	ENSMUST00000168485.8:c.844G>T	D282Y	CLINVAR-H1552520	CLINVAR-H1552520-M01-V01	CLINVAR	43109.0	False	False	False	False	False	114
MYH7	ENSG00000092054.12	ENST00000355349.3	chr14	38	-	True	23900162	23900162	T	C	ENST00000355349.3:c.843A>G	R281delinsR	Silent	E_8	SNP	True	0	Class 0: This mutation can be originally modeled.	70aa	44aa	Myh7	ENSMUSG00000053093.17	ENSMUST00000168485.8	chr14	38	-	SNP	Silent	E_8	55227814.0	55227814.0	T	C	ENSMUST00000168485.8:c.843A>G	R281delinsR	55227814.0	55227814.0	T	C	ENSMUST00000168485.8:c.843A>G	R281delinsR	CLINVAR-H1552521	CLINVAR-H1552521-M01-V01	CLINVAR	2089979.0	False	False	False	False	False	114
MYH7	ENSG00000092054.12	ENST00000355349.3	chr14	38	-	True	23900163	23900163	C	G	ENST00000355349.3:c.842G>C	R281T	Missense	E_8	SNP	True	0	Class 0: This mutation can be originally modeled.	70aa	44aa	Myh7	ENSMUSG00000053093.17	ENSMUST00000168485.8	chr14	38	-	SNP	Missense	E_8	55227815.0	55227815.0	C	G	ENSMUST00000168485.8:c.842G>C	R281T	55227815.0	55227815.0	C	G	ENSMUST00000168485.8:c.842G>C	R281T	CLINVAR-H1552522	CLINVAR-H1552522-M01-V01	CLINVAR	181327.0	False	False	False	False	False	114
MYH7	ENSG00000092054.12	ENST00000355349.3	chr14	38	-	True	23900163	23900163	C	T	ENST00000355349.3:c.842G>A	R281K	Missense	E_8	SNP	True	0	Class 0: This mutation can be originally modeled.	70aa	44aa	Myh7	ENSMUSG00000053093.17	ENSMUST00000168485.8	chr14	38	-	SNP	Missense	E_8	55227815.0	55227815.0	C	T	ENSMUST00000168485.8:c.842G>A	R281K	55227815.0	55227815.0	C	T	ENSMUST00000168485.8:c.842G>A	R281K	CLINVAR-H1552523	CLINVAR-H1552523-M01-V01	CLINVAR	524957.0	False	False	False	False	False	114
MYH7	ENSG00000092054.12	ENST00000355349.3	chr14	38	-	True	23900167	23900167	C	T	ENST00000355349.3:c.838G>A	E280K	Missense	E_8	SNP	True	0	Class 0: This mutation can be originally modeled.	69aa	45aa	Myh7	ENSMUSG00000053093.17	ENSMUST00000168485.8	chr14	38	-	SNP	Missense	E_8	55227819.0	55227819.0	C	T	ENSMUST00000168485.8:c.838G>A	E280K	55227819.0	55227819.0	C	T	ENSMUST00000168485.8:c.838G>A	E280K	CLINVAR-H1552525	CLINVAR-H1552525-M01-V01	CLINVAR	1995026.0	False	False	False	False	False	114
MYH7	ENSG00000092054.12	ENST00000355349.3	chr14	38	-	True	23900168	23900168	T	A	ENST00000355349.3:c.837A>T	A279delinsA	Silent	E_8	SNP	True	0	Class 0: This mutation can be originally modeled.	68aa	46aa	Myh7	ENSMUSG00000053093.17	ENSMUST00000168485.8	chr14	38	-	SNP	Silent	E_8	55227820.0	55227820.0	T	A	ENSMUST00000168485.8:c.837A>T	A279delinsA	55227820.0	55227820.0	T	A	ENSMUST00000168485.8:c.837A>T	A279delinsA	CLINVAR-H1552526	CLINVAR-H1552526-M01-V01	CLINVAR	515126.0	False	False	False	False	False	114
MYH7	ENSG00000092054.12	ENST00000355349.3	chr14	38	-	True	23900170	23900170	C	T	ENST00000355349.3:c.835G>A	A279T	Missense	E_8	SNP	True	0	Class 0: This mutation can be originally modeled.	68aa	46aa	Myh7	ENSMUSG00000053093.17	ENSMUST00000168485.8	chr14	38	-	SNP	Missense	E_8	55227822.0	55227822.0	C	T	ENSMUST00000168485.8:c.835G>A	A279T	55227822.0	55227822.0	C	T	ENSMUST00000168485.8:c.835G>A	A279T	CLINVAR-H1552527	CLINVAR-H1552527-M01-V01	CLINVAR	43108.0	False	False	False	False	False	114
MYH7	ENSG00000092054.12	ENST00000355349.3	chr14	38	-	True	23900175	23900175	A	G	ENST00000355349.3:c.830T>C	L277P	Missense	E_8	SNP	True	0	Class 0: This mutation can be originally modeled.	66aa	48aa	Myh7	ENSMUSG00000053093.17	ENSMUST00000168485.8	chr14	38	-	SNP	Missense	E_8	55227827.0	55227827.0	A	G	ENSMUST00000168485.8:c.830T>C	L277P	55227827.0	55227827.0	A	G	ENSMUST00000168485.8:c.830T>C	L277P	CLINVAR-H1552528	CLINVAR-H1552528-M01-V01	CLINVAR	177713.0	False	False	False	False	False	114
MYH7	ENSG00000092054.12	ENST00000355349.3	chr14	38	-	True	23900176	23900176	G	C	ENST00000355349.3:c.829C>G	L277V	Missense	E_8	SNP	True	0	Class 0: This mutation can be originally modeled.	66aa	48aa	Myh7	ENSMUSG00000053093.17	ENSMUST00000168485.8	chr14	38	-	SNP	Missense	E_8	55227828.0	55227828.0	G	C	ENSMUST00000168485.8:c.829C>G	L277V	55227828.0	55227828.0	G	C	ENSMUST00000168485.8:c.829C>G	L277V	CLINVAR-H1552529	CLINVAR-H1552529-M01-V01	CLINVAR	1478511.0	False	False	False	False	False	114
MYH7	ENSG00000092054.12	ENST00000355349.3	chr14	38	-	True	23900177	23900177	C	T	ENST00000355349.3:c.828G>A	Q276delinsQ	Silent	E_8	SNP	True	0	Class 0: This mutation can be originally modeled.	65aa	49aa	Myh7	ENSMUSG00000053093.17	ENSMUST00000168485.8	chr14	38	-	SNP	Silent	E_8	55227829.0	55227829.0	C	T	ENSMUST00000168485.8:c.828G>A	Q276delinsQ	55227829.0	55227829.0	C	T	ENSMUST00000168485.8:c.828G>A	Q276delinsQ	CLINVAR-H1552530	CLINVAR-H1552530-M01-V01	CLINVAR	1579158.0	False	False	False	False	False	114
MYH7	ENSG00000092054.12	ENST00000355349.3	chr14	38	-	True	23900184	23900184	A	G	ENST00000355349.3:c.821T>C	I274T	Missense	E_8	SNP	True	0	Class 0: This mutation can be originally modeled.	63aa	51aa	Myh7	ENSMUSG00000053093.17	ENSMUST00000168485.8	chr14	38	-	SNP	Missense	E_8	55227836.0	55227836.0	A	G	ENSMUST00000168485.8:c.821T>C	I274T	55227836.0	55227836.0	A	G	ENSMUST00000168485.8:c.821T>C	I274T	CLINVAR-H1552531	CLINVAR-H1552531-M01-V01	CLINVAR	626547.0	False	False	False	False	False	114
MYH7	ENSG00000092054.12	ENST00000355349.3	chr14	38	-	True	23900186	23900186	A	G	ENST00000355349.3:c.819T>C	V273delinsV	Silent	E_8	SNP	True	0	Class 0: This mutation can be originally modeled.	62aa	52aa	Myh7	ENSMUSG00000053093.17	ENSMUST00000168485.8	chr14	38	-	SNP	Silent	E_8	55227838.0	55227838.0	A	G	ENSMUST00000168485.8:c.819T>C	V273delinsV	55227838.0	55227838.0	A	G	ENSMUST00000168485.8:c.819T>C	V273delinsV	CLINVAR-H1552532	CLINVAR-H1552532-M01-V01	CLINVAR	1331998.0	False	False	False	False	False	114
MYH7	ENSG00000092054.12	ENST00000355349.3	chr14	38	-	True	23900188	23900188	C	A	ENST00000355349.3:c.817G>T	V273F	Missense	E_8	SNP	True	0	Class 0: This mutation can be originally modeled.	62aa	52aa	Myh7	ENSMUSG00000053093.17	ENSMUST00000168485.8	chr14	38	-	SNP	Missense	E_8	55227840.0	55227840.0	C	A	ENSMUST00000168485.8:c.817G>T	V273F	55227840.0	55227840.0	C	A	ENSMUST00000168485.8:c.817G>T	V273F	CLINVAR-H1552534	CLINVAR-H1552534-M01-V01	CLINVAR	952091.0	False	False	False	False	False	114
MYH7	ENSG00000092054.12	ENST00000355349.3	chr14	38	-	True	23900188	23900188	C	T	ENST00000355349.3:c.817G>A	V273I	Missense	E_8	SNP	True	0	Class 0: This mutation can be originally modeled.	62aa	52aa	Myh7	ENSMUSG00000053093.17	ENSMUST00000168485.8	chr14	38	-	SNP	Missense	E_8	55227840.0	55227840.0	C	T	ENSMUST00000168485.8:c.817G>A	V273I	55227840.0	55227840.0	C	T	ENSMUST00000168485.8:c.817G>A	V273I	CLINVAR-H1552535	CLINVAR-H1552535-M01-V01	CLINVAR	1352343.0	False	False	False	False	False	114
MYH7	ENSG00000092054.12	ENST00000355349.3	chr14	38	-	True	23900189	23900189	T	A	ENST00000355349.3:c.816A>T	R272S	Missense	E_8	SNP	True	0	Class 0: This mutation can be originally modeled.	61aa	53aa	Myh7	ENSMUSG00000053093.17	ENSMUST00000168485.8	chr14	38	-	SNP	Missense	E_8	55227841.0	55227841.0	C	A	ENSMUST00000168485.8:c.816G>T	R272S	55227841.0	55227841.0	C	A	ENSMUST00000168485.8:c.816G>T	R272S	CLINVAR-H1552536	CLINVAR-H1552536-M01-V01	CLINVAR	2663533.0	False	False	False	False	False	114
MYH7	ENSG00000092054.12	ENST00000355349.3	chr14	38	-	True	23900190	23900190	C	G	ENST00000355349.3:c.815G>C	R272T	Missense	E_8	SNP	True	0	Class 0: This mutation can be originally modeled.	61aa	53aa	Myh7	ENSMUSG00000053093.17	ENSMUST00000168485.8	chr14	38	-	SNP	Missense	E_8	55227842.0	55227842.0	C	G	ENSMUST00000168485.8:c.815G>C	R272T	55227842.0	55227842.0	C	G	ENSMUST00000168485.8:c.815G>C	R272T	CLINVAR-H1552537	CLINVAR-H1552537-M01-V01	CLINVAR	518590.0	False	False	False	False	False	114
MYH7	ENSG00000092054.12	ENST00000355349.3	chr14	38	-	True	23900199	23900199	T	C	ENST00000355349.3:c.806A>G	E269G	Missense	E_8	SNP	True	0	Class 0: This mutation can be originally modeled.	58aa	56aa	Myh7	ENSMUSG00000053093.17	ENSMUST00000168485.8	chr14	38	-	SNP	Missense	E_8	55227851.0	55227851.0	T	C	ENSMUST00000168485.8:c.806A>G	E269G	55227851.0	55227851.0	T	C	ENSMUST00000168485.8:c.806A>G	E269G	CLINVAR-H1552539	CLINVAR-H1552539-M01-V01	CLINVAR	1761860.0	False	False	False	False	False	114
MYH7	ENSG00000092054.12	ENST00000355349.3	chr14	38	-	True	23900202	23900202	A	C	ENST00000355349.3:c.803T>G	L268R	Missense	E_8	SNP	True	0	Class 0: This mutation can be originally modeled.	57aa	57aa	Myh7	ENSMUSG00000053093.17	ENSMUST00000168485.8	chr14	38	-	SNP	Missense	E_8	55227854.0	55227854.0	A	C	ENSMUST00000168485.8:c.803T>G	L268R	55227854.0	55227854.0	A	C	ENSMUST00000168485.8:c.803T>G	L268R	CLINVAR-H1552540	CLINVAR-H1552540-M01-V01	CLINVAR	684854.0	False	False	False	False	False	114
MYH7	ENSG00000092054.12	ENST00000355349.3	chr14	38	-	True	23900202	23900202	A	G	ENST00000355349.3:c.803T>C	L268P	Missense	E_8	SNP	True	0	Class 0: This mutation can be originally modeled.	57aa	57aa	Myh7	ENSMUSG00000053093.17	ENSMUST00000168485.8	chr14	38	-	SNP	Missense	E_8	55227854.0	55227854.0	A	G	ENSMUST00000168485.8:c.803T>C	L268P	55227854.0	55227854.0	A	G	ENSMUST00000168485.8:c.803T>C	L268P	CLINVAR-H1552541	CLINVAR-H1552541-M01-V01	CLINVAR	452942.0	False	False	False	False	False	114
MYH7	ENSG00000092054.12	ENST00000355349.3	chr14	38	-	True	23900203	23900203	G	C	ENST00000355349.3:c.802C>G	L268V	Missense	E_8	SNP	True	0	Class 0: This mutation can be originally modeled.	57aa	57aa	Myh7	ENSMUSG00000053093.17	ENSMUST00000168485.8	chr14	38	-	SNP	Missense	E_8	55227855.0	55227855.0	G	C	ENSMUST00000168485.8:c.802C>G	L268V	55227855.0	55227855.0	G	C	ENSMUST00000168485.8:c.802C>G	L268V	CLINVAR-H1552542	CLINVAR-H1552542-M01-V01	CLINVAR	2038911.0	False	False	False	False	False	114
MYH7	ENSG00000092054.12	ENST00000355349.3	chr14	38	-	True	23900204	23900204	A	G	ENST00000355349.3:c.801T>C	L267delinsL	Silent	E_8	SNP	True	0	Class 0: This mutation can be originally modeled.	56aa	58aa	Myh7	ENSMUSG00000053093.17	ENSMUST00000168485.8	chr14	38	-	SNP	Silent	E_8	55227856.0	55227856.0	A	G	ENSMUST00000168485.8:c.801T>C	L267delinsL	55227856.0	55227856.0	A	G	ENSMUST00000168485.8:c.801T>C	L267delinsL	CLINVAR-H1552543	CLINVAR-H1552543-M01-V01	CLINVAR	681016.0	False	False	False	False	False	114
MYH7	ENSG00000092054.12	ENST00000355349.3	chr14	38	-	True	23900206	23900206	G	C	ENST00000355349.3:c.799C>G	L267V	Missense	E_8	SNP	True	0	Class 0: This mutation can be originally modeled.	56aa	58aa	Myh7	ENSMUSG00000053093.17	ENSMUST00000168485.8	chr14	38	-	SNP	Missense	E_8	55227858.0	55227858.0	G	C	ENSMUST00000168485.8:c.799C>G	L267V	55227858.0	55227858.0	G	C	ENSMUST00000168485.8:c.799C>G	L267V	CLINVAR-H1552544	CLINVAR-H1552544-M01-V01	CLINVAR	177935.0	False	False	False	False	False	114
MYH7	ENSG00000092054.12	ENST00000355349.3	chr14	38	-	True	23900206	23900206	G	T	ENST00000355349.3:c.799C>A	L267I	Missense	E_8	SNP	True	0	Class 0: This mutation can be originally modeled.	56aa	58aa	Myh7	ENSMUSG00000053093.17	ENSMUST00000168485.8	chr14	38	-	SNP	Missense	E_8	55227858.0	55227858.0	G	T	ENSMUST00000168485.8:c.799C>A	L267I	55227858.0	55227858.0	G	T	ENSMUST00000168485.8:c.799C>A	L267I	CLINVAR-H1552545	CLINVAR-H1552545-M01-V01	CLINVAR	1203583.0	False	False	False	False	False	114
MYH7	ENSG00000092054.12	ENST00000355349.3	chr14	38	-	True	23900208	23900208	T	C	ENST00000355349.3:c.797A>G	Y266C	Missense	E_8	SNP	True	0	Class 0: This mutation can be originally modeled.	55aa	59aa	Myh7	ENSMUSG00000053093.17	ENSMUST00000168485.8	chr14	38	-	SNP	Missense	E_8	55227860.0	55227860.0	T	C	ENSMUST00000168485.8:c.797A>G	Y266C	55227860.0	55227860.0	T	C	ENSMUST00000168485.8:c.797A>G	Y266C	CLINVAR-H1552546	CLINVAR-H1552546-M01-V01	CLINVAR	1197914.0	False	False	False	False	False	114
MYH7	ENSG00000092054.12	ENST00000355349.3	chr14	38	-	True	23900629	23900629	G	A	ENST00000355349.3:c.794C>T	T265I	Missense	E_7	SNP	True	0	Class 0: This mutation can be originally modeled.	54aa	60aa	Myh7	ENSMUSG00000053093.17	ENSMUST00000168485.8	chr14	38	-	SNP	Missense	E_7	55228201.0	55228201.0	G	A	ENSMUST00000168485.8:c.794C>T	T265I	55228201.0	55228201.0	G	A	ENSMUST00000168485.8:c.794C>T	T265I	CLINVAR-H1552562	CLINVAR-H1552562-M01-V01	CLINVAR	639142.0	False	False	False	False	False	114
MYH7	ENSG00000092054.12	ENST00000355349.3	chr14	38	-	True	23900629	23900629	G	T	ENST00000355349.3:c.794C>A	T265N	Missense	E_7	SNP	True	0	Class 0: This mutation can be originally modeled.	54aa	60aa	Myh7	ENSMUSG00000053093.17	ENSMUST00000168485.8	chr14	38	-	SNP	Missense	E_7	55228201.0	55228201.0	G	T	ENSMUST00000168485.8:c.794C>A	T265N	55228201.0	55228201.0	G	T	ENSMUST00000168485.8:c.794C>A	T265N	CLINVAR-H1552563	CLINVAR-H1552563-M01-V01	CLINVAR	235035.0	False	False	False	False	False	114
MYH7	ENSG00000092054.12	ENST00000355349.3	chr14	38	-	True	23900630	23900630	T	A	ENST00000355349.3:c.793A>T	T265S	Missense	E_7	SNP	True	0	Class 0: This mutation can be originally modeled.	54aa	60aa	Myh7	ENSMUSG00000053093.17	ENSMUST00000168485.8	chr14	38	-	SNP	Missense	E_7	55228202.0	55228202.0	T	A	ENSMUST00000168485.8:c.793A>T	T265S	55228202.0	55228202.0	T	A	ENSMUST00000168485.8:c.793A>T	T265S	CLINVAR-H1552564	CLINVAR-H1552564-M01-V01	CLINVAR	180433.0	False	False	False	False	False	114
MYH7	ENSG00000092054.12	ENST00000355349.3	chr14	38	-	True	23900633	23900633	C	T	ENST00000355349.3:c.790G>A	E264K	Missense	E_7	SNP	True	0	Class 0: This mutation can be originally modeled.	53aa	61aa	Myh7	ENSMUSG00000053093.17	ENSMUST00000168485.8	chr14	38	-	SNP	Missense	E_7	55228205.0	55228205.0	C	T	ENSMUST00000168485.8:c.790G>A	E264K	55228205.0	55228205.0	C	T	ENSMUST00000168485.8:c.790G>A	E264K	CLINVAR-H1552565	CLINVAR-H1552565-M01-V01	CLINVAR	2563055.0	False	False	False	False	False	114
MYH7	ENSG00000092054.12	ENST00000355349.3	chr14	38	-	True	23900634	23900634	T	C	ENST00000355349.3:c.789A>G	I263M	Missense	E_7	SNP	True	0	Class 0: This mutation can be originally modeled.	52aa	62aa	Myh7	ENSMUSG00000053093.17	ENSMUST00000168485.8	chr14	38	-	SNP	Missense	E_7	55228206.0	55228206.0	T	C	ENSMUST00000168485.8:c.789A>G	I263M	55228206.0	55228206.0	T	C	ENSMUST00000168485.8:c.789A>G	I263M	CLINVAR-H1552566	CLINVAR-H1552566-M01-V01	CLINVAR	181326.0	False	False	False	False	False	114
MYH7	ENSG00000092054.12	ENST00000355349.3	chr14	38	-	True	23900635	23900635	A	G	ENST00000355349.3:c.788T>C	I263T	Missense	E_7	SNP	True	0	Class 0: This mutation can be originally modeled.	52aa	62aa	Myh7	ENSMUSG00000053093.17	ENSMUST00000168485.8	chr14	38	-	SNP	Missense	E_7	55228207.0	55228207.0	A	G	ENSMUST00000168485.8:c.788T>C	I263T	55228207.0	55228207.0	A	G	ENSMUST00000168485.8:c.788T>C	I263T	CLINVAR-H1552567	CLINVAR-H1552567-M01-V01	CLINVAR	43106.0	False	False	False	False	False	114
MYH7	ENSG00000092054.12	ENST00000355349.3	chr14	38	-	True	23900636	23900636	T	G	ENST00000355349.3:c.787A>C	I263L	Missense	E_7	SNP	True	0	Class 0: This mutation can be originally modeled.	52aa	62aa	Myh7	ENSMUSG00000053093.17	ENSMUST00000168485.8	chr14	38	-	SNP	Missense	E_7	55228208.0	55228208.0	T	G	ENSMUST00000168485.8:c.787A>C	I263L	55228208.0	55228208.0	T	G	ENSMUST00000168485.8:c.787A>C	I263L	CLINVAR-H1552568	CLINVAR-H1552568-M01-V01	CLINVAR	1172062.0	False	False	False	False	False	114
MYH7	ENSG00000092054.12	ENST00000355349.3	chr14	38	-	True	23900637	23900637	G	A	ENST00000355349.3:c.786C>T	D262delinsD	Silent	E_7	SNP	True	0	Class 0: This mutation can be originally modeled.	51aa	63aa	Myh7	ENSMUSG00000053093.17	ENSMUST00000168485.8	chr14	38	-	SNP	Silent	E_7	55228209.0	55228209.0	G	A	ENSMUST00000168485.8:c.786C>T	D262delinsD	55228209.0	55228209.0	G	A	ENSMUST00000168485.8:c.786C>T	D262delinsD	CLINVAR-H1552569	CLINVAR-H1552569-M01-V01	CLINVAR	925661.0	False	False	False	False	False	114
MYH7	ENSG00000092054.12	ENST00000355349.3	chr14	38	-	True	23900639	23900639	C	T	ENST00000355349.3:c.784G>A	D262N	Missense	E_7	SNP	True	0	Class 0: This mutation can be originally modeled.	51aa	63aa	Myh7	ENSMUSG00000053093.17	ENSMUST00000168485.8	chr14	38	-	SNP	Missense	E_7	55228211.0	55228211.0	C	T	ENSMUST00000168485.8:c.784G>A	D262N	55228211.0	55228211.0	C	T	ENSMUST00000168485.8:c.784G>A	D262N	CLINVAR-H1552570	CLINVAR-H1552570-M01-V01	CLINVAR	937443.0	False	False	False	False	False	114
MYH7	ENSG00000092054.12	ENST00000355349.3	chr14	38	-	True	23900641	23900641	G	A	ENST00000355349.3:c.782C>T	A261V	Missense	E_7	SNP	True	0	Class 0: This mutation can be originally modeled.	50aa	64aa	Myh7	ENSMUSG00000053093.17	ENSMUST00000168485.8	chr14	38	-	SNP	Missense	E_7	55228213.0	55228213.0	G	A	ENSMUST00000168485.8:c.782C>T	A261V	55228213.0	55228213.0	G	A	ENSMUST00000168485.8:c.782C>T	A261V	CLINVAR-H1552571	CLINVAR-H1552571-M01-V01	CLINVAR	925648.0	False	False	False	False	False	114
MYH7	ENSG00000092054.12	ENST00000355349.3	chr14	38	-	True	23900645	23900645	A	T	ENST00000355349.3:c.778T>A	S260T	Missense	E_7	SNP	True	0	Class 0: This mutation can be originally modeled.	49aa	65aa	Myh7	ENSMUSG00000053093.17	ENSMUST00000168485.8	chr14	38	-	SNP	Missense	E_7	55228217.0	55228217.0	A	T	ENSMUST00000168485.8:c.778T>A	S260T	55228217.0	55228217.0	A	T	ENSMUST00000168485.8:c.778T>A	S260T	CLINVAR-H1552572	CLINVAR-H1552572-M01-V01	CLINVAR	524955.0	False	False	False	False	False	114
MYH7	ENSG00000092054.12	ENST00000355349.3	chr14	38	-	True	23900646	23900646	T	A	ENST00000355349.3:c.777A>T	A259delinsA	Silent	E_7	SNP	True	0	Class 0: This mutation can be originally modeled.	48aa	66aa	Myh7	ENSMUSG00000053093.17	ENSMUST00000168485.8	chr14	38	-	SNP	Silent	E_7	55228218.0	55228218.0	T	A	ENSMUST00000168485.8:c.777A>T	A259delinsA	55228218.0	55228218.0	T	A	ENSMUST00000168485.8:c.777A>T	A259delinsA	CLINVAR-H1552573	CLINVAR-H1552573-M01-V01	CLINVAR	1224146.0	False	False	False	False	False	114
MYH7	ENSG00000092054.12	ENST00000355349.3	chr14	38	-	True	23900647	23900647	G	T	ENST00000355349.3:c.776C>A	A259E	Missense	E_7	SNP	True	0	Class 0: This mutation can be originally modeled.	48aa	66aa	Myh7	ENSMUSG00000053093.17	ENSMUST00000168485.8	chr14	38	-	SNP	Missense	E_7	55228219.0	55228219.0	G	T	ENSMUST00000168485.8:c.776C>A	A259E	55228219.0	55228219.0	G	T	ENSMUST00000168485.8:c.776C>A	A259E	CLINVAR-H1552574	CLINVAR-H1552574-M01-V01	CLINVAR	181325.0	False	False	False	False	False	114
MYH7	ENSG00000092054.12	ENST00000355349.3	chr14	38	-	True	23900650	23900650	A	G	ENST00000355349.3:c.773T>C	L258S	Missense	E_7	SNP	True	0	Class 0: This mutation can be originally modeled.	47aa	67aa	Myh7	ENSMUSG00000053093.17	ENSMUST00000168485.8	chr14	38	-	SNP	Missense	E_7	55228222.0	55228222.0	A	G	ENSMUST00000168485.8:c.773T>C	L258S	55228222.0	55228222.0	A	G	ENSMUST00000168485.8:c.773T>C	L258S	CLINVAR-H1552575	CLINVAR-H1552575-M01-V01	CLINVAR	235037.0	False	False	False	False	False	114
MYH7	ENSG00000092054.12	ENST00000355349.3	chr14	38	-	True	23900651	23900651	A	G	ENST00000355349.3:c.772T>C	L258delinsL	Silent	E_7	SNP	True	0	Class 0: This mutation can be originally modeled.	47aa	67aa	Myh7	ENSMUSG00000053093.17	ENSMUST00000168485.8	chr14	38	-	SNP	Silent	E_7	55228223.0	55228223.0	A	G	ENSMUST00000168485.8:c.772T>C	L258delinsL	55228223.0	55228223.0	A	G	ENSMUST00000168485.8:c.772T>C	L258delinsL	CLINVAR-H1552576	CLINVAR-H1552576-M01-V01	CLINVAR	1237384.0	False	False	False	False	False	114
MYH7	ENSG00000092054.12	ENST00000355349.3	chr14	38	-	True	23900653	23900653	T	C	ENST00000355349.3:c.770A>G	K257R	Missense	E_7	SNP	True	0	Class 0: This mutation can be originally modeled.	46aa	68aa	Myh7	ENSMUSG00000053093.17	ENSMUST00000168485.8	chr14	38	-	SNP	Missense	E_7	55228225.0	55228225.0	T	C	ENSMUST00000168485.8:c.770A>G	K257R	55228225.0	55228225.0	T	C	ENSMUST00000168485.8:c.770A>G	K257R	CLINVAR-H1552577	CLINVAR-H1552577-M01-V01	CLINVAR	1419340.0	False	False	False	False	False	114
MYH7	ENSG00000092054.12	ENST00000355349.3	chr14	38	-	True	23900655	23900655	T	C	ENST00000355349.3:c.768A>G	G256delinsG	Silent	E_7	SNP	True	0	Class 0: This mutation can be originally modeled.	45aa	69aa	Myh7	ENSMUSG00000053093.17	ENSMUST00000168485.8	chr14	38	-	SNP	Silent	E_7	55228227.0	55228227.0	T	C	ENSMUST00000168485.8:c.768A>G	G256delinsG	55228227.0	55228227.0	T	C	ENSMUST00000168485.8:c.768A>G	G256delinsG	CLINVAR-H1552578	CLINVAR-H1552578-M01-V01	CLINVAR	387008.0	False	False	False	False	False	114
MYH7	ENSG00000092054.12	ENST00000355349.3	chr14	38	-	True	23900656	23900656	C	T	ENST00000355349.3:c.767G>A	G256E	Missense	E_7	SNP	True	0	Class 0: This mutation can be originally modeled.	45aa	69aa	Myh7	ENSMUSG00000053093.17	ENSMUST00000168485.8	chr14	38	-	SNP	Missense	E_7	55228228.0	55228228.0	C	T	ENSMUST00000168485.8:c.767G>A	G256E	55228228.0	55228228.0	C	T	ENSMUST00000168485.8:c.767G>A	G256E	CLINVAR-H1552579	CLINVAR-H1552579-M01-V01	CLINVAR	14099.0	False	False	False	False	False	114
MYH7	ENSG00000092054.12	ENST00000355349.3	chr14	38	-	True	23900658	23900658	T	A	ENST00000355349.3:c.765A>T	T255delinsT	Silent	E_7	SNP	True	0	Class 0: This mutation can be originally modeled.	44aa	70aa	Myh7	ENSMUSG00000053093.17	ENSMUST00000168485.8	chr14	38	-	SNP	Silent	E_7	55228230.0	55228230.0	T	A	ENSMUST00000168485.8:c.765A>T	T255delinsT	55228230.0	55228230.0	T	A	ENSMUST00000168485.8:c.765A>T	T255delinsT	CLINVAR-H1552580	CLINVAR-H1552580-M01-V01	CLINVAR	1229246.0	False	False	False	False	False	114
MYH7	ENSG00000092054.12	ENST00000355349.3	chr14	38	-	True	23900659	23900659	G	T	ENST00000355349.3:c.764C>A	T255K	Missense	E_7	SNP	True	0	Class 0: This mutation can be originally modeled.	44aa	70aa	Myh7	ENSMUSG00000053093.17	ENSMUST00000168485.8	chr14	38	-	SNP	Missense	E_7	55228231.0	55228231.0	G	T	ENSMUST00000168485.8:c.764C>A	T255K	55228231.0	55228231.0	G	T	ENSMUST00000168485.8:c.764C>A	T255K	CLINVAR-H1552581	CLINVAR-H1552581-M01-V01	CLINVAR	849519.0	False	False	False	False	False	114
MYH7	ENSG00000092054.12	ENST00000355349.3	chr14	38	-	True	23900662	23900662	G	T	ENST00000355349.3:c.761C>A	A254E	Missense	E_7	SNP	True	0	Class 0: This mutation can be originally modeled.	43aa	71aa	Myh7	ENSMUSG00000053093.17	ENSMUST00000168485.8	chr14	38	-	SNP	Missense	E_7	55228234.0	55228234.0	G	T	ENSMUST00000168485.8:c.761C>A	A254E	55228234.0	55228234.0	G	T	ENSMUST00000168485.8:c.761C>A	A254E	CLINVAR-H1552582	CLINVAR-H1552582-M01-V01	CLINVAR	237444.0	False	False	False	False	False	114
MYH7	ENSG00000092054.12	ENST00000355349.3	chr14	38	-	True	23900665	23900665	C	A	ENST00000355349.3:c.758G>T	G253V	Missense	E_7	SNP	True	0	Class 0: This mutation can be originally modeled.	42aa	72aa	Myh7	ENSMUSG00000053093.17	ENSMUST00000168485.8	chr14	38	-	SNP	Missense	E_7	55228237.0	55228237.0	C	A	ENSMUST00000168485.8:c.758G>T	G253V	55228237.0	55228237.0	C	A	ENSMUST00000168485.8:c.758G>T	G253V	CLINVAR-H1552583	CLINVAR-H1552583-M01-V01	CLINVAR	181324.0	False	False	False	False	False	114
MYH7	ENSG00000092054.12	ENST00000355349.3	chr14	38	-	True	23900665	23900665	C	T	ENST00000355349.3:c.758G>A	G253E	Missense	E_7	SNP	True	0	Class 0: This mutation can be originally modeled.	42aa	72aa	Myh7	ENSMUSG00000053093.17	ENSMUST00000168485.8	chr14	38	-	SNP	Missense	E_7	55228237.0	55228237.0	C	T	ENSMUST00000168485.8:c.758G>A	G253E	55228237.0	55228237.0	C	T	ENSMUST00000168485.8:c.758G>A	G253E	CLINVAR-H1552584	CLINVAR-H1552584-M01-V01	CLINVAR	1023198.0	False	False	False	False	False	114
MYH7	ENSG00000092054.12	ENST00000355349.3	chr14	38	-	True	23900666	23900666	C	G	ENST00000355349.3:c.757G>C	G253R	Missense	E_7	SNP	True	0	Class 0: This mutation can be originally modeled.	42aa	72aa	Myh7	ENSMUSG00000053093.17	ENSMUST00000168485.8	chr14	38	-	SNP	Missense	E_7	55228238.0	55228238.0	C	G	ENSMUST00000168485.8:c.757G>C	G253R	55228238.0	55228238.0	C	G	ENSMUST00000168485.8:c.757G>C	G253R	CLINVAR-H1552585	CLINVAR-H1552585-M01-V01	CLINVAR	1316213.0	False	False	False	False	False	114
MYH7	ENSG00000092054.12	ENST00000355349.3	chr14	38	-	True	23900668	23900668	A	C	ENST00000355349.3:c.755T>G	F252C	Missense	E_7	SNP	True	0	Class 0: This mutation can be originally modeled.	41aa	73aa	Myh7	ENSMUSG00000053093.17	ENSMUST00000168485.8	chr14	38	-	SNP	Missense	E_7	55228240.0	55228240.0	A	C	ENSMUST00000168485.8:c.755T>G	F252C	55228240.0	55228240.0	A	C	ENSMUST00000168485.8:c.755T>G	F252C	CLINVAR-H1552586	CLINVAR-H1552586-M01-V01	CLINVAR	217472.0	False	False	False	False	False	114
MYH7	ENSG00000092054.12	ENST00000355349.3	chr14	38	-	True	23900668	23900668	A	G	ENST00000355349.3:c.755T>C	F252S	Missense	E_7	SNP	True	0	Class 0: This mutation can be originally modeled.	41aa	73aa	Myh7	ENSMUSG00000053093.17	ENSMUST00000168485.8	chr14	38	-	SNP	Missense	E_7	55228240.0	55228240.0	A	G	ENSMUST00000168485.8:c.755T>C	F252S	55228240.0	55228240.0	A	G	ENSMUST00000168485.8:c.755T>C	F252S	CLINVAR-H1552587	CLINVAR-H1552587-M01-V01	CLINVAR	179894.0	False	False	False	False	False	114
MYH7	ENSG00000092054.12	ENST00000355349.3	chr14	38	-	True	23900669	23900669	A	G	ENST00000355349.3:c.754T>C	F252L	Missense	E_7	SNP	True	0	Class 0: This mutation can be originally modeled.	41aa	73aa	Myh7	ENSMUSG00000053093.17	ENSMUST00000168485.8	chr14	38	-	SNP	Missense	E_7	55228241.0	55228241.0	A	G	ENSMUST00000168485.8:c.754T>C	F252L	55228241.0	55228241.0	A	G	ENSMUST00000168485.8:c.754T>C	F252L	CLINVAR-H1552588	CLINVAR-H1552588-M01-V01	CLINVAR	1759485.0	False	False	False	False	False	114
MYH7	ENSG00000092054.12	ENST00000355349.3	chr14	38	-	True	23900670	23900670	A	G	ENST00000355349.3:c.753T>C	H251delinsH	Silent	E_7	SNP	True	0	Class 0: This mutation can be originally modeled.	40aa	74aa	Myh7	ENSMUSG00000053093.17	ENSMUST00000168485.8	chr14	38	-	SNP	Silent	E_7	55228242.0	55228242.0	A	G	ENSMUST00000168485.8:c.753T>C	H251delinsH	55228242.0	55228242.0	A	G	ENSMUST00000168485.8:c.753T>C	H251delinsH	CLINVAR-H1552589	CLINVAR-H1552589-M01-V01	CLINVAR	2071083.0	False	False	False	False	False	114
MYH7	ENSG00000092054.12	ENST00000355349.3	chr14	38	-	True	23900675	23900675	T	A	ENST00000355349.3:c.748A>T	I250F	Missense	E_7	SNP	True	0	Class 0: This mutation can be originally modeled.	39aa	75aa	Myh7	ENSMUSG00000053093.17	ENSMUST00000168485.8	chr14	38	-	SNP	Missense	E_7	55228247.0	55228247.0	T	A	ENSMUST00000168485.8:c.748A>T	I250F	55228247.0	55228247.0	T	A	ENSMUST00000168485.8:c.748A>T	I250F	CLINVAR-H1552590	CLINVAR-H1552590-M01-V01	CLINVAR	181323.0	False	False	False	False	False	114
MYH7	ENSG00000092054.12	ENST00000355349.3	chr14	38	-	True	23900675	23900675	T	C	ENST00000355349.3:c.748A>G	I250V	Missense	E_7	SNP	True	0	Class 0: This mutation can be originally modeled.	39aa	75aa	Myh7	ENSMUSG00000053093.17	ENSMUST00000168485.8	chr14	38	-	SNP	Missense	E_7	55228247.0	55228247.0	T	C	ENSMUST00000168485.8:c.748A>G	I250V	55228247.0	55228247.0	T	C	ENSMUST00000168485.8:c.748A>G	I250V	CLINVAR-H1552591	CLINVAR-H1552591-M01-V01	CLINVAR	43105.0	False	False	False	False	False	114
MYH7	ENSG00000092054.12	ENST00000355349.3	chr14	38	-	True	23900677	23900677	C	A	ENST00000355349.3:c.746G>T	R249L	Missense	E_7	SNP	True	0	Class 0: This mutation can be originally modeled.	38aa	76aa	Myh7	ENSMUSG00000053093.17	ENSMUST00000168485.8	chr14	38	-	SNP	Missense	E_7	55228249.0	55228249.0	C	A	ENSMUST00000168485.8:c.746G>T	R249L	55228249.0	55228249.0	C	A	ENSMUST00000168485.8:c.746G>T	R249L	CLINVAR-H1552592	CLINVAR-H1552592-M01-V01	CLINVAR	635223.0	False	False	False	False	False	114
MYH7	ENSG00000092054.12	ENST00000355349.3	chr14	38	-	True	23900677	23900677	C	T	ENST00000355349.3:c.746G>A	R249Q	Missense	E_7	SNP	True	0	Class 0: This mutation can be originally modeled.	38aa	76aa	Myh7	ENSMUSG00000053093.17	ENSMUST00000168485.8	chr14	38	-	SNP	Missense	E_7	55228249.0	55228249.0	C	T	ENSMUST00000168485.8:c.746G>A	R249Q	55228249.0	55228249.0	C	T	ENSMUST00000168485.8:c.746G>A	R249Q	CLINVAR-H1552593	CLINVAR-H1552593-M01-V01	CLINVAR	14088.0	False	False	False	False	False	114
MYH7	ENSG00000092054.12	ENST00000355349.3	chr14	38	-	True	23900678	23900678	G	A	ENST00000355349.3:c.745C>T	R249*	Nonsense	E_7	SNP	True	0	Class 0: This mutation can be originally modeled.	38aa	76aa	Myh7	ENSMUSG00000053093.17	ENSMUST00000168485.8	chr14	38	-	SNP	Nonsense	E_7	55228250.0	55228250.0	G	A	ENSMUST00000168485.8:c.745C>T	R249*	55228250.0	55228250.0	G	A	ENSMUST00000168485.8:c.745C>T	R249*	CLINVAR-H1552594	CLINVAR-H1552594-M01-V01	CLINVAR	407183.0	False	False	False	False	False	114
MYH7	ENSG00000092054.12	ENST00000355349.3	chr14	38	-	True	23900678	23900678	G	C	ENST00000355349.3:c.745C>G	R249G	Missense	E_7	SNP	True	0	Class 0: This mutation can be originally modeled.	38aa	76aa	Myh7	ENSMUSG00000053093.17	ENSMUST00000168485.8	chr14	38	-	SNP	Missense	E_7	55228250.0	55228250.0	G	C	ENSMUST00000168485.8:c.745C>G	R249G	55228250.0	55228250.0	G	C	ENSMUST00000168485.8:c.745C>G	R249G	CLINVAR-H1552595	CLINVAR-H1552595-M01-V01	CLINVAR	181322.0	False	False	False	False	False	114
MYH7	ENSG00000092054.12	ENST00000355349.3	chr14	38	-	True	23900678	23900678	G	T	ENST00000355349.3:c.745C>A	R249delinsR	Silent	E_7	SNP	True	0	Class 0: This mutation can be originally modeled.	38aa	76aa	Myh7	ENSMUSG00000053093.17	ENSMUST00000168485.8	chr14	38	-	SNP	Silent	E_7	55228250.0	55228250.0	G	T	ENSMUST00000168485.8:c.745C>A	R249delinsR	55228250.0	55228250.0	G	T	ENSMUST00000168485.8:c.745C>A	R249delinsR	CLINVAR-H1552596	CLINVAR-H1552596-M01-V01	CLINVAR	1665908.0	False	False	False	False	False	114
MYH7	ENSG00000092054.12	ENST00000355349.3	chr14	38	-	True	23900679	23900679	A	C	ENST00000355349.3:c.744T>G	I248M	Missense	E_7	SNP	True	0	Class 0: This mutation can be originally modeled.	37aa	77aa	Myh7	ENSMUSG00000053093.17	ENSMUST00000168485.8	chr14	38	-	SNP	Missense	E_7	55228251.0	55228251.0	G	C	ENSMUST00000168485.8:c.744C>G	I248M	55228251.0	55228251.0	G	C	ENSMUST00000168485.8:c.744C>G	I248M	CLINVAR-H1552597	CLINVAR-H1552597-M01-V01	CLINVAR	1353468.0	False	False	False	False	False	114
MYH7	ENSG00000092054.12	ENST00000355349.3	chr14	38	-	True	23900680	23900680	A	G	ENST00000355349.3:c.743T>C	I248T	Missense	E_7	SNP	True	0	Class 0: This mutation can be originally modeled.	37aa	77aa	Myh7	ENSMUSG00000053093.17	ENSMUST00000168485.8	chr14	38	-	SNP	Missense	E_7	55228252.0	55228252.0	A	G	ENSMUST00000168485.8:c.743T>C	I248T	55228252.0	55228252.0	A	G	ENSMUST00000168485.8:c.743T>C	I248T	CLINVAR-H1552598	CLINVAR-H1552598-M01-V01	CLINVAR	177687.0	False	False	False	False	False	114
MYH7	ENSG00000092054.12	ENST00000355349.3	chr14	38	-	True	23900681	23900681	T	A	ENST00000355349.3:c.742A>T	I248F	Missense	E_7	SNP	True	0	Class 0: This mutation can be originally modeled.	37aa	77aa	Myh7	ENSMUSG00000053093.17	ENSMUST00000168485.8	chr14	38	-	SNP	Missense	E_7	55228253.0	55228253.0	T	A	ENSMUST00000168485.8:c.742A>T	I248F	55228253.0	55228253.0	T	A	ENSMUST00000168485.8:c.742A>T	I248F	CLINVAR-H1552599	CLINVAR-H1552599-M01-V01	CLINVAR	164391.0	False	False	False	False	False	114
MYH7	ENSG00000092054.12	ENST00000355349.3	chr14	38	-	True	23900682	23900682	G	T	ENST00000355349.3:c.741C>A	F247L	Missense	E_7	SNP	True	0	Class 0: This mutation can be originally modeled.	36aa	78aa	Myh7	ENSMUSG00000053093.17	ENSMUST00000168485.8	chr14	38	-	SNP	Missense	E_7	55228254.0	55228254.0	G	T	ENSMUST00000168485.8:c.741C>A	F247L	55228254.0	55228254.0	G	T	ENSMUST00000168485.8:c.741C>A	F247L	CLINVAR-H1552600	CLINVAR-H1552600-M01-V01	CLINVAR	571159.0	False	False	False	False	False	114
MYH7	ENSG00000092054.12	ENST00000355349.3	chr14	38	-	True	23900683	23900683	A	C	ENST00000355349.3:c.740T>G	F247C	Missense	E_7	SNP	True	0	Class 0: This mutation can be originally modeled.	36aa	78aa	Myh7	ENSMUSG00000053093.17	ENSMUST00000168485.8	chr14	38	-	SNP	Missense	E_7	55228255.0	55228255.0	A	C	ENSMUST00000168485.8:c.740T>G	F247C	55228255.0	55228255.0	A	C	ENSMUST00000168485.8:c.740T>G	F247C	CLINVAR-H1552601	CLINVAR-H1552601-M01-V01	CLINVAR	181401.0	False	False	False	False	False	114
MYH7	ENSG00000092054.12	ENST00000355349.3	chr14	38	-	True	23900683	23900683	A	G	ENST00000355349.3:c.740T>C	F247S	Missense	E_7	SNP	True	0	Class 0: This mutation can be originally modeled.	36aa	78aa	Myh7	ENSMUSG00000053093.17	ENSMUST00000168485.8	chr14	38	-	SNP	Missense	E_7	55228255.0	55228255.0	A	G	ENSMUST00000168485.8:c.740T>C	F247S	55228255.0	55228255.0	A	G	ENSMUST00000168485.8:c.740T>C	F247S	CLINVAR-H1552602	CLINVAR-H1552602-M01-V01	CLINVAR	2099154.0	False	False	False	False	False	114
MYH7	ENSG00000092054.12	ENST00000355349.3	chr14	38	-	True	23900684	23900684	A	G	ENST00000355349.3:c.739T>C	F247L	Missense	E_7	SNP	True	0	Class 0: This mutation can be originally modeled.	36aa	78aa	Myh7	ENSMUSG00000053093.17	ENSMUST00000168485.8	chr14	38	-	SNP	Missense	E_7	55228256.0	55228256.0	A	G	ENSMUST00000168485.8:c.739T>C	F247L	55228256.0	55228256.0	A	G	ENSMUST00000168485.8:c.739T>C	F247L	CLINVAR-H1552603	CLINVAR-H1552603-M01-V01	CLINVAR	164392.0	False	False	False	False	False	114
MYH7	ENSG00000092054.12	ENST00000355349.3	chr14	38	-	True	23900686	23900686	T	C	ENST00000355349.3:c.737A>G	K246R	Missense	E_7	SNP	True	0	Class 0: This mutation can be originally modeled.	35aa	79aa	Myh7	ENSMUSG00000053093.17	ENSMUST00000168485.8	chr14	38	-	SNP	Missense	E_7	55228258.0	55228258.0	T	C	ENSMUST00000168485.8:c.737A>G	K246R	55228258.0	55228258.0	T	C	ENSMUST00000168485.8:c.737A>G	K246R	CLINVAR-H1552604	CLINVAR-H1552604-M01-V01	CLINVAR	181321.0	False	False	False	False	False	114
MYH7	ENSG00000092054.12	ENST00000355349.3	chr14	38	-	True	23900688	23900688	C	T	ENST00000355349.3:c.735G>A	G245delinsG	Silent	E_7	SNP	True	0	Class 0: This mutation can be originally modeled.	34aa	80aa	Myh7	ENSMUSG00000053093.17	ENSMUST00000168485.8	chr14	38	-	SNP	Silent	E_7	55228260.0	55228260.0	C	T	ENSMUST00000168485.8:c.735G>A	G245delinsG	55228260.0	55228260.0	C	T	ENSMUST00000168485.8:c.735G>A	G245delinsG	CLINVAR-H1552605	CLINVAR-H1552605-M01-V01	CLINVAR	2020971.0	False	False	False	False	False	114
MYH7	ENSG00000092054.12	ENST00000355349.3	chr14	38	-	True	23900689	23900689	C	T	ENST00000355349.3:c.734G>A	G245E	Missense	E_7	SNP	True	0	Class 0: This mutation can be originally modeled.	34aa	80aa	Myh7	ENSMUSG00000053093.17	ENSMUST00000168485.8	chr14	38	-	SNP	Missense	E_7	55228261.0	55228261.0	C	T	ENSMUST00000168485.8:c.734G>A	G245E	55228261.0	55228261.0	C	T	ENSMUST00000168485.8:c.734G>A	G245E	CLINVAR-H1552606	CLINVAR-H1552606-M01-V01	CLINVAR	43104.0	False	False	False	False	False	114
MYH7	ENSG00000092054.12	ENST00000355349.3	chr14	38	-	True	23900794	23900794	G	A	ENST00000355349.3:c.732C>T	F244delinsF	Silent	E_6	SNP	True	0	Class 0: This mutation can be originally modeled.	33aa	81aa	Myh7	ENSMUSG00000053093.17	ENSMUST00000168485.8	chr14	38	-	SNP	Silent	E_6	55228373.0	55228373.0	A	A	ENSMUST00000168485.8:c.732T>T	F244delinsF	55228373.0	55228373.0	A	A	ENSMUST00000168485.8:c.732T>T	F244delinsF	CLINVAR-H1552625	CLINVAR-H1552625-M01-V01	CLINVAR	43103.0	False	False	False	False	False	114
MYH7	ENSG00000092054.12	ENST00000355349.3	chr14	38	-	True	23900796	23900796	A	G	ENST00000355349.3:c.730T>C	F244L	Missense	E_6	SNP	True	0	Class 0: This mutation can be originally modeled.	33aa	81aa	Myh7	ENSMUSG00000053093.17	ENSMUST00000168485.8	chr14	38	-	SNP	Missense	E_6	55228375.0	55228375.0	A	G	ENSMUST00000168485.8:c.730T>C	F244L	55228375.0	55228375.0	A	G	ENSMUST00000168485.8:c.730T>C	F244L	CLINVAR-H1552626	CLINVAR-H1552626-M01-V01	CLINVAR	181319.0	False	False	False	False	False	114
MYH7	ENSG00000092054.12	ENST00000355349.3	chr14	38	-	True	23900798	23900798	C	A	ENST00000355349.3:c.728G>T	R243L	Missense	E_6	SNP	True	0	Class 0: This mutation can be originally modeled.	32aa	82aa	Myh7	ENSMUSG00000053093.17	ENSMUST00000168485.8	chr14	38	-	SNP	Missense	E_6	55228377.0	55228377.0	C	A	ENSMUST00000168485.8:c.728G>T	R243L	55228377.0	55228377.0	C	A	ENSMUST00000168485.8:c.728G>T	R243L	CLINVAR-H1552627	CLINVAR-H1552627-M01-V01	CLINVAR	1329416.0	False	False	False	False	False	114
MYH7	ENSG00000092054.12	ENST00000355349.3	chr14	38	-	True	23900801	23900801	G	C	ENST00000355349.3:c.725C>G	S242C	Missense	E_6	SNP	True	0	Class 0: This mutation can be originally modeled.	31aa	83aa	Myh7	ENSMUSG00000053093.17	ENSMUST00000168485.8	chr14	38	-	SNP	Missense	E_6	55228380.0	55228380.0	G	C	ENSMUST00000168485.8:c.725C>G	S242C	55228380.0	55228380.0	G	C	ENSMUST00000168485.8:c.725C>G	S242C	CLINVAR-H1552630	CLINVAR-H1552630-M01-V01	CLINVAR	181400.0	False	False	False	False	False	114
MYH7	ENSG00000092054.12	ENST00000355349.3	chr14	38	-	True	23900804	23900804	G	A	ENST00000355349.3:c.722C>T	S241F	Missense	E_6	SNP	True	0	Class 0: This mutation can be originally modeled.	30aa	84aa	Myh7	ENSMUSG00000053093.17	ENSMUST00000168485.8	chr14	38	-	SNP	Missense	E_6	55228383.0	55228383.0	G	A	ENSMUST00000168485.8:c.722C>T	S241F	55228383.0	55228383.0	G	A	ENSMUST00000168485.8:c.722C>T	S241F	CLINVAR-H1552631	CLINVAR-H1552631-M01-V01	CLINVAR	1316721.0	False	False	False	False	False	114
MYH7	ENSG00000092054.12	ENST00000355349.3	chr14	38	-	True	23900804	23900804	G	T	ENST00000355349.3:c.722C>A	S241Y	Missense	E_6	SNP	True	0	Class 0: This mutation can be originally modeled.	30aa	84aa	Myh7	ENSMUSG00000053093.17	ENSMUST00000168485.8	chr14	38	-	SNP	Missense	E_6	55228383.0	55228383.0	G	T	ENSMUST00000168485.8:c.722C>A	S241Y	55228383.0	55228383.0	G	T	ENSMUST00000168485.8:c.722C>A	S241Y	CLINVAR-H1552632	CLINVAR-H1552632-M01-V01	CLINVAR	1431304.0	False	False	False	False	False	114
MYH7	ENSG00000092054.12	ENST00000355349.3	chr14	38	-	True	23900805	23900805	A	G	ENST00000355349.3:c.721T>C	S241P	Missense	E_6	SNP	True	0	Class 0: This mutation can be originally modeled.	30aa	84aa	Myh7	ENSMUSG00000053093.17	ENSMUST00000168485.8	chr14	38	-	SNP	Missense	E_6	55228384.0	55228384.0	A	G	ENSMUST00000168485.8:c.721T>C	S241P	55228384.0	55228384.0	A	G	ENSMUST00000168485.8:c.721T>C	S241P	CLINVAR-H1552633	CLINVAR-H1552633-M01-V01	CLINVAR	942795.0	False	False	False	False	False	114
MYH7	ENSG00000092054.12	ENST00000355349.3	chr14	38	-	True	23900809	23900809	G	C	ENST00000355349.3:c.717C>G	D239E	Missense	E_6	SNP	True	0	Class 0: This mutation can be originally modeled.	28aa	86aa	Myh7	ENSMUSG00000053093.17	ENSMUST00000168485.8	chr14	38	-	SNP	Missense	E_6	55228388.0	55228388.0	G	C	ENSMUST00000168485.8:c.717C>G	D239E	55228388.0	55228388.0	G	C	ENSMUST00000168485.8:c.717C>G	D239E	CLINVAR-H1552634	CLINVAR-H1552634-M01-V01	CLINVAR	235036.0	False	False	False	False	False	114
MYH7	ENSG00000092054.12	ENST00000355349.3	chr14	38	-	True	23900810	23900810	T	G	ENST00000355349.3:c.716A>C	D239A	Missense	E_6	SNP	True	0	Class 0: This mutation can be originally modeled.	28aa	86aa	Myh7	ENSMUSG00000053093.17	ENSMUST00000168485.8	chr14	38	-	SNP	Missense	E_6	55228389.0	55228389.0	T	G	ENSMUST00000168485.8:c.716A>C	D239A	55228389.0	55228389.0	T	G	ENSMUST00000168485.8:c.716A>C	D239A	CLINVAR-H1552635	CLINVAR-H1552635-M01-V01	CLINVAR	1395941.0	False	False	False	False	False	114
MYH7	ENSG00000092054.12	ENST00000355349.3	chr14	38	-	True	23900811	23900811	C	T	ENST00000355349.3:c.715G>A	D239N	Missense	E_6	SNP	True	0	Class 0: This mutation can be originally modeled.	28aa	86aa	Myh7	ENSMUSG00000053093.17	ENSMUST00000168485.8	chr14	38	-	SNP	Missense	E_6	55228390.0	55228390.0	C	T	ENSMUST00000168485.8:c.715G>A	D239N	55228390.0	55228390.0	C	T	ENSMUST00000168485.8:c.715G>A	D239N	CLINVAR-H1552636	CLINVAR-H1552636-M01-V01	CLINVAR	43100.0	False	False	False	False	False	114
MYH7	ENSG00000092054.12	ENST00000355349.3	chr14	38	-	True	23900812	23900812	G	A	ENST00000355349.3:c.714C>T	N238delinsN	Silent	E_6	SNP	True	0	Class 0: This mutation can be originally modeled.	27aa	87aa	Myh7	ENSMUSG00000053093.17	ENSMUST00000168485.8	chr14	38	-	SNP	Silent	E_6	55228391.0	55228391.0	A	A	ENSMUST00000168485.8:c.714T>T	N238delinsN	55228391.0	55228391.0	A	A	ENSMUST00000168485.8:c.714T>T	N238delinsN	CLINVAR-H1552637	CLINVAR-H1552637-M01-V01	CLINVAR	138390.0	False	False	False	False	False	114
MYH7	ENSG00000092054.12	ENST00000355349.3	chr14	38	-	True	23900812	23900812	G	C	ENST00000355349.3:c.714C>G	N238K	Missense	E_6	SNP	True	0	Class 0: This mutation can be originally modeled.	27aa	87aa	Myh7	ENSMUSG00000053093.17	ENSMUST00000168485.8	chr14	38	-	SNP	Missense	E_6	55228391.0	55228391.0	A	C	ENSMUST00000168485.8:c.714T>G	N238K	55228391.0	55228391.0	A	C	ENSMUST00000168485.8:c.714T>G	N238K	CLINVAR-H1552638	CLINVAR-H1552638-M01-V01	CLINVAR	1060056.0	False	False	False	False	False	114
MYH7	ENSG00000092054.12	ENST00000355349.3	chr14	38	-	True	23900816	23900816	C	T	ENST00000355349.3:c.710G>A	R237Q	Missense	E_6	SNP	True	0	Class 0: This mutation can be originally modeled.	26aa	88aa	Myh7	ENSMUSG00000053093.17	ENSMUST00000168485.8	chr14	38	-	SNP	Missense	E_6	55228395.0	55228395.0	C	T	ENSMUST00000168485.8:c.710G>A	R237Q	55228395.0	55228395.0	C	T	ENSMUST00000168485.8:c.710G>A	R237Q	CLINVAR-H1552639	CLINVAR-H1552639-M01-V01	CLINVAR	43099.0	False	False	False	False	False	114
MYH7	ENSG00000092054.12	ENST00000355349.3	chr14	38	-	True	23900817	23900817	G	A	ENST00000355349.3:c.709C>T	R237W	Missense	E_6	SNP	True	0	Class 0: This mutation can be originally modeled.	26aa	88aa	Myh7	ENSMUSG00000053093.17	ENSMUST00000168485.8	chr14	38	-	SNP	Missense	E_6	55228396.0	55228396.0	G	A	ENSMUST00000168485.8:c.709C>T	R237W	55228396.0	55228396.0	G	A	ENSMUST00000168485.8:c.709C>T	R237W	CLINVAR-H1552640	CLINVAR-H1552640-M01-V01	CLINVAR	43098.0	False	False	False	False	False	114
MYH7	ENSG00000092054.12	ENST00000355349.3	chr14	38	-	True	23900819	23900819	A	G	ENST00000355349.3:c.707T>C	V236A	Missense	E_6	SNP	True	0	Class 0: This mutation can be originally modeled.	25aa	89aa	Myh7	ENSMUSG00000053093.17	ENSMUST00000168485.8	chr14	38	-	SNP	Missense	E_6	55228398.0	55228398.0	A	G	ENSMUST00000168485.8:c.707T>C	V236A	55228398.0	55228398.0	A	G	ENSMUST00000168485.8:c.707T>C	V236A	CLINVAR-H1552641	CLINVAR-H1552641-M01-V01	CLINVAR	43097.0	False	False	False	False	False	114
MYH7	ENSG00000092054.12	ENST00000355349.3	chr14	38	-	True	23900820	23900820	C	A	ENST00000355349.3:c.706G>T	V236F	Missense	E_6	SNP	True	0	Class 0: This mutation can be originally modeled.	25aa	89aa	Myh7	ENSMUSG00000053093.17	ENSMUST00000168485.8	chr14	38	-	SNP	Missense	E_6	55228399.0	55228399.0	C	A	ENSMUST00000168485.8:c.706G>T	V236F	55228399.0	55228399.0	C	A	ENSMUST00000168485.8:c.706G>T	V236F	CLINVAR-H1552642	CLINVAR-H1552642-M01-V01	CLINVAR	1046133.0	False	False	False	False	False	114
MYH7	ENSG00000092054.12	ENST00000355349.3	chr14	38	-	True	23900820	23900820	C	T	ENST00000355349.3:c.706G>A	V236I	Missense	E_6	SNP	True	0	Class 0: This mutation can be originally modeled.	25aa	89aa	Myh7	ENSMUSG00000053093.17	ENSMUST00000168485.8	chr14	38	-	SNP	Missense	E_6	55228399.0	55228399.0	C	T	ENSMUST00000168485.8:c.706G>A	V236I	55228399.0	55228399.0	C	T	ENSMUST00000168485.8:c.706G>A	V236I	CLINVAR-H1552643	CLINVAR-H1552643-M01-V01	CLINVAR	43096.0	False	False	False	False	False	114
MYH7	ENSG00000092054.12	ENST00000355349.3	chr14	38	-	True	23900821	23900821	G	A	ENST00000355349.3:c.705C>T	T235delinsT	Silent	E_6	SNP	True	0	Class 0: This mutation can be originally modeled.	24aa	90aa	Myh7	ENSMUSG00000053093.17	ENSMUST00000168485.8	chr14	38	-	SNP	Silent	E_6	55228400.0	55228400.0	T	A	ENSMUST00000168485.8:c.705A>T	T235delinsT	55228400.0	55228400.0	T	A	ENSMUST00000168485.8:c.705A>T	T235delinsT	CLINVAR-H1552644	CLINVAR-H1552644-M01-V01	CLINVAR	520307.0	False	False	False	False	False	114
MYH7	ENSG00000092054.12	ENST00000355349.3	chr14	38	-	True	23900823	23900823	T	C	ENST00000355349.3:c.703A>G	T235A	Missense	E_6	SNP	True	0	Class 0: This mutation can be originally modeled.	24aa	90aa	Myh7	ENSMUSG00000053093.17	ENSMUST00000168485.8	chr14	38	-	SNP	Missense	E_6	55228402.0	55228402.0	T	C	ENSMUST00000168485.8:c.703A>G	T235A	55228402.0	55228402.0	T	C	ENSMUST00000168485.8:c.703A>G	T235A	CLINVAR-H1552646	CLINVAR-H1552646-M01-V01	CLINVAR	228920.0	False	False	False	False	False	114
MYH7	ENSG00000092054.12	ENST00000355349.3	chr14	38	-	True	23900824	23900824	C	A	ENST00000355349.3:c.702G>T	K234N	Missense	E_6	SNP	True	0	Class 0: This mutation can be originally modeled.	23aa	91aa	Myh7	ENSMUSG00000053093.17	ENSMUST00000168485.8	chr14	38	-	SNP	Missense	E_6	55228403.0	55228403.0	C	A	ENSMUST00000168485.8:c.702G>T	K234N	55228403.0	55228403.0	C	A	ENSMUST00000168485.8:c.702G>T	K234N	CLINVAR-H1552647	CLINVAR-H1552647-M01-V01	CLINVAR	1515132.0	False	False	False	False	False	114
MYH7	ENSG00000092054.12	ENST00000355349.3	chr14	38	-	True	23900826	23900826	T	C	ENST00000355349.3:c.700A>G	K234E	Missense	E_6	SNP	True	0	Class 0: This mutation can be originally modeled.	23aa	91aa	Myh7	ENSMUSG00000053093.17	ENSMUST00000168485.8	chr14	38	-	SNP	Missense	E_6	55228405.0	55228405.0	T	C	ENSMUST00000168485.8:c.700A>G	K234E	55228405.0	55228405.0	T	C	ENSMUST00000168485.8:c.700A>G	K234E	CLINVAR-H1552648	CLINVAR-H1552648-M01-V01	CLINVAR	956719.0	False	False	False	False	False	114
MYH7	ENSG00000092054.12	ENST00000355349.3	chr14	38	-	True	23900828	23900828	G	A	ENST00000355349.3:c.698C>T	A233V	Missense	E_6	SNP	True	0	Class 0: This mutation can be originally modeled.	22aa	92aa	Myh7	ENSMUSG00000053093.17	ENSMUST00000168485.8	chr14	38	-	SNP	Missense	E_6	55228407.0	55228407.0	G	A	ENSMUST00000168485.8:c.698C>T	A233V	55228407.0	55228407.0	G	A	ENSMUST00000168485.8:c.698C>T	A233V	CLINVAR-H1552649	CLINVAR-H1552649-M01-V01	CLINVAR	177858.0	False	False	False	False	False	114
MYH7	ENSG00000092054.12	ENST00000355349.3	chr14	38	-	True	23900829	23900829	C	A	ENST00000355349.3:c.697G>T	A233S	Missense	E_6	SNP	True	0	Class 0: This mutation can be originally modeled.	22aa	92aa	Myh7	ENSMUSG00000053093.17	ENSMUST00000168485.8	chr14	38	-	SNP	Missense	E_6	55228408.0	55228408.0	C	A	ENSMUST00000168485.8:c.697G>T	A233S	55228408.0	55228408.0	C	A	ENSMUST00000168485.8:c.697G>T	A233S	CLINVAR-H1552650	CLINVAR-H1552650-M01-V01	CLINVAR	181318.0	False	False	False	False	False	114
MYH7	ENSG00000092054.12	ENST00000355349.3	chr14	38	-	True	23900829	23900829	C	T	ENST00000355349.3:c.697G>A	A233T	Missense	E_6	SNP	True	0	Class 0: This mutation can be originally modeled.	22aa	92aa	Myh7	ENSMUSG00000053093.17	ENSMUST00000168485.8	chr14	38	-	SNP	Missense	E_6	55228408.0	55228408.0	C	T	ENSMUST00000168485.8:c.697G>A	A233T	55228408.0	55228408.0	C	T	ENSMUST00000168485.8:c.697G>A	A233T	CLINVAR-H1552651	CLINVAR-H1552651-M01-V01	CLINVAR	644163.0	False	False	False	False	False	114
MYH7	ENSG00000092054.12	ENST00000355349.3	chr14	38	-	True	23900830	23900830	A	G	ENST00000355349.3:c.696T>C	N232delinsN	Silent	E_6	SNP	True	0	Class 0: This mutation can be originally modeled.	21aa	93aa	Myh7	ENSMUSG00000053093.17	ENSMUST00000168485.8	chr14	38	-	SNP	Silent	E_6	55228409.0	55228409.0	A	G	ENSMUST00000168485.8:c.696T>C	N232delinsN	55228409.0	55228409.0	A	G	ENSMUST00000168485.8:c.696T>C	N232delinsN	CLINVAR-H1552652	CLINVAR-H1552652-M01-V01	CLINVAR	525113.0	False	False	False	False	False	114
MYH7	ENSG00000092054.12	ENST00000355349.3	chr14	38	-	True	23900834	23900834	C	A	ENST00000355349.3:c.692G>T	G231V	Missense	E_6	SNP	True	0	Class 0: This mutation can be originally modeled.	20aa	94aa	Myh7	ENSMUSG00000053093.17	ENSMUST00000168485.8	chr14	38	-	SNP	Missense	E_6	55228413.0	55228413.0	C	A	ENSMUST00000168485.8:c.692G>T	G231V	55228413.0	55228413.0	C	A	ENSMUST00000168485.8:c.692G>T	G231V	CLINVAR-H1552654	CLINVAR-H1552654-M01-V01	CLINVAR	928851.0	False	False	False	False	False	114
MYH7	ENSG00000092054.12	ENST00000355349.3	chr14	38	-	True	23900836	23900836	A	C	ENST00000355349.3:c.690T>G	F230L	Missense	E_6	SNP	True	0	Class 0: This mutation can be originally modeled.	19aa	95aa	Myh7	ENSMUSG00000053093.17	ENSMUST00000168485.8	chr14	38	-	SNP	Missense	E_6	55228415.0	55228415.0	A	C	ENSMUST00000168485.8:c.690T>G	F230L	55228415.0	55228415.0	A	C	ENSMUST00000168485.8:c.690T>G	F230L	CLINVAR-H1552655	CLINVAR-H1552655-M01-V01	CLINVAR	1477833.0	False	False	False	False	False	114
MYH7	ENSG00000092054.12	ENST00000355349.3	chr14	38	-	True	23900837	23900837	A	G	ENST00000355349.3:c.689T>C	F230S	Missense	E_6	SNP	True	0	Class 0: This mutation can be originally modeled.	19aa	95aa	Myh7	ENSMUSG00000053093.17	ENSMUST00000168485.8	chr14	38	-	SNP	Missense	E_6	55228416.0	55228416.0	A	G	ENSMUST00000168485.8:c.689T>C	F230S	55228416.0	55228416.0	A	G	ENSMUST00000168485.8:c.689T>C	F230S	CLINVAR-H1552656	CLINVAR-H1552656-M01-V01	CLINVAR	263543.0	False	False	False	False	False	114
MYH7	ENSG00000092054.12	ENST00000355349.3	chr14	38	-	True	23900839	23900839	G	T	ENST00000355349.3:c.687C>A	A229delinsA	Silent	E_6	SNP	True	0	Class 0: This mutation can be originally modeled.	18aa	96aa	Myh7	ENSMUSG00000053093.17	ENSMUST00000168485.8	chr14	38	-	SNP	Silent	E_6	55228418.0	55228418.0	G	T	ENSMUST00000168485.8:c.687C>A	A229delinsA	55228418.0	55228418.0	G	T	ENSMUST00000168485.8:c.687C>A	A229delinsA	CLINVAR-H1552657	CLINVAR-H1552657-M01-V01	CLINVAR	2076077.0	False	False	False	False	False	114
MYH7	ENSG00000092054.12	ENST00000355349.3	chr14	38	-	True	23900840	23900840	G	A	ENST00000355349.3:c.686C>T	A229V	Missense	E_6	SNP	True	0	Class 0: This mutation can be originally modeled.	18aa	96aa	Myh7	ENSMUSG00000053093.17	ENSMUST00000168485.8	chr14	38	-	SNP	Missense	E_6	55228419.0	55228419.0	G	A	ENSMUST00000168485.8:c.686C>T	A229V	55228419.0	55228419.0	G	A	ENSMUST00000168485.8:c.686C>T	A229V	CLINVAR-H1552658	CLINVAR-H1552658-M01-V01	CLINVAR	228919.0	False	False	False	False	False	114
MYH7	ENSG00000092054.12	ENST00000355349.3	chr14	38	-	True	23900841	23900841	C	T	ENST00000355349.3:c.685G>A	A229T	Missense	E_6	SNP	True	0	Class 0: This mutation can be originally modeled.	18aa	96aa	Myh7	ENSMUSG00000053093.17	ENSMUST00000168485.8	chr14	38	-	SNP	Missense	E_6	55228420.0	55228420.0	C	T	ENSMUST00000168485.8:c.685G>A	A229T	55228420.0	55228420.0	C	T	ENSMUST00000168485.8:c.685G>A	A229T	CLINVAR-H1552659	CLINVAR-H1552659-M01-V01	CLINVAR	835570.0	False	False	False	False	False	114
MYH7	ENSG00000092054.12	ENST00000355349.3	chr14	38	-	True	23900842	23900842	C	T	ENST00000355349.3:c.684G>A	E228delinsE	Silent	E_6	SNP	True	0	Class 0: This mutation can be originally modeled.	17aa	97aa	Myh7	ENSMUSG00000053093.17	ENSMUST00000168485.8	chr14	38	-	SNP	Silent	E_6	55228421.0	55228421.0	C	T	ENSMUST00000168485.8:c.684G>A	E228delinsE	55228421.0	55228421.0	C	T	ENSMUST00000168485.8:c.684G>A	E228delinsE	CLINVAR-H1552660	CLINVAR-H1552660-M01-V01	CLINVAR	925873.0	False	False	False	False	False	114
MYH7	ENSG00000092054.12	ENST00000355349.3	chr14	38	-	True	23900848	23900848	A	G	ENST00000355349.3:c.678T>C	A226delinsA	Silent	E_6	SNP	True	0	Class 0: This mutation can be originally modeled.	15aa	99aa	Myh7	ENSMUSG00000053093.17	ENSMUST00000168485.8	chr14	38	-	SNP	Silent	E_6	55228427.0	55228427.0	A	G	ENSMUST00000168485.8:c.678T>C	A226delinsA	55228427.0	55228427.0	A	G	ENSMUST00000168485.8:c.678T>C	A226delinsA	CLINVAR-H1552661	CLINVAR-H1552661-M01-V01	CLINVAR	700607.0	False	False	False	False	False	114
MYH7	ENSG00000092054.12	ENST00000355349.3	chr14	38	-	True	23900849	23900849	G	A	ENST00000355349.3:c.677C>T	A226V	Missense	E_6	SNP	True	0	Class 0: This mutation can be originally modeled.	15aa	99aa	Myh7	ENSMUSG00000053093.17	ENSMUST00000168485.8	chr14	38	-	SNP	Missense	E_6	55228428.0	55228428.0	G	A	ENSMUST00000168485.8:c.677C>T	A226V	55228428.0	55228428.0	G	A	ENSMUST00000168485.8:c.677C>T	A226V	CLINVAR-H1552662	CLINVAR-H1552662-M01-V01	CLINVAR	228918.0	False	False	False	False	False	114
MYH7	ENSG00000092054.12	ENST00000355349.3	chr14	38	-	True	23900850	23900850	C	T	ENST00000355349.3:c.676G>A	A226T	Missense	E_6	SNP	True	0	Class 0: This mutation can be originally modeled.	15aa	99aa	Myh7	ENSMUSG00000053093.17	ENSMUST00000168485.8	chr14	38	-	SNP	Missense	E_6	55228429.0	55228429.0	C	T	ENSMUST00000168485.8:c.676G>A	A226T	55228429.0	55228429.0	C	T	ENSMUST00000168485.8:c.676G>A	A226T	CLINVAR-H1552663	CLINVAR-H1552663-M01-V01	CLINVAR	372429.0	False	False	False	False	False	114
MYH7	ENSG00000092054.12	ENST00000355349.3	chr14	38	-	True	23900851	23900851	A	C	ENST00000355349.3:c.675T>G	P225delinsP	Silent	E_6	SNP	True	0	Class 0: This mutation can be originally modeled.	14aa	100aa	Myh7	ENSMUSG00000053093.17	ENSMUST00000168485.8	chr14	38	-	SNP	Silent	E_6	55228430.0	55228430.0	A	C	ENSMUST00000168485.8:c.675T>G	P225delinsP	55228430.0	55228430.0	A	C	ENSMUST00000168485.8:c.675T>G	P225delinsP	CLINVAR-H1552664	CLINVAR-H1552664-M01-V01	CLINVAR	1141868.0	False	False	False	False	False	114
MYH7	ENSG00000092054.12	ENST00000355349.3	chr14	38	-	True	23900851	23900851	A	G	ENST00000355349.3:c.675T>C	P225delinsP	Silent	E_6	SNP	True	0	Class 0: This mutation can be originally modeled.	14aa	100aa	Myh7	ENSMUSG00000053093.17	ENSMUST00000168485.8	chr14	38	-	SNP	Silent	E_6	55228430.0	55228430.0	A	G	ENSMUST00000168485.8:c.675T>C	P225delinsP	55228430.0	55228430.0	A	G	ENSMUST00000168485.8:c.675T>C	P225delinsP	CLINVAR-H1552665	CLINVAR-H1552665-M01-V01	CLINVAR	506614.0	False	False	False	False	False	114
MYH7	ENSG00000092054.12	ENST00000355349.3	chr14	38	-	True	23900852	23900852	G	A	ENST00000355349.3:c.674C>T	P225L	Missense	E_6	SNP	True	0	Class 0: This mutation can be originally modeled.	14aa	100aa	Myh7	ENSMUSG00000053093.17	ENSMUST00000168485.8	chr14	38	-	SNP	Missense	E_6	55228431.0	55228431.0	G	A	ENSMUST00000168485.8:c.674C>T	P225L	55228431.0	55228431.0	G	A	ENSMUST00000168485.8:c.674C>T	P225L	CLINVAR-H1552666	CLINVAR-H1552666-M01-V01	CLINVAR	689573.0	False	False	False	False	False	114
MYH7	ENSG00000092054.12	ENST00000355349.3	chr14	38	-	True	23900855	23900855	T	A	ENST00000355349.3:c.671A>T	N224I	Missense	E_6	SNP	True	0	Class 0: This mutation can be originally modeled.	13aa	101aa	Myh7	ENSMUSG00000053093.17	ENSMUST00000168485.8	chr14	38	-	SNP	Missense	E_6	55228434.0	55228434.0	T	A	ENSMUST00000168485.8:c.671A>T	N224I	55228434.0	55228434.0	T	A	ENSMUST00000168485.8:c.671A>T	N224I	CLINVAR-H1552667	CLINVAR-H1552667-M01-V01	CLINVAR	1341987.0	False	False	False	False	False	114
MYH7	ENSG00000092054.12	ENST00000355349.3	chr14	38	-	True	23900855	23900855	T	C	ENST00000355349.3:c.671A>G	N224S	Missense	E_6	SNP	True	0	Class 0: This mutation can be originally modeled.	13aa	101aa	Myh7	ENSMUSG00000053093.17	ENSMUST00000168485.8	chr14	38	-	SNP	Missense	E_6	55228434.0	55228434.0	T	C	ENSMUST00000168485.8:c.671A>G	N224S	55228434.0	55228434.0	T	C	ENSMUST00000168485.8:c.671A>G	N224S	CLINVAR-H1552668	CLINVAR-H1552668-M01-V01	CLINVAR	2017174.0	False	False	False	False	False	114
MYH7	ENSG00000092054.12	ENST00000355349.3	chr14	38	-	True	23900855	23900855	T	G	ENST00000355349.3:c.671A>C	N224T	Missense	E_6	SNP	True	0	Class 0: This mutation can be originally modeled.	13aa	101aa	Myh7	ENSMUSG00000053093.17	ENSMUST00000168485.8	chr14	38	-	SNP	Missense	E_6	55228434.0	55228434.0	T	G	ENSMUST00000168485.8:c.671A>C	N224T	55228434.0	55228434.0	T	G	ENSMUST00000168485.8:c.671A>C	N224T	CLINVAR-H1552669	CLINVAR-H1552669-M01-V01	CLINVAR	179817.0	False	False	False	False	False	114
MYH7	ENSG00000092054.12	ENST00000355349.3	chr14	38	-	True	23900859	23900859	C	T	ENST00000355349.3:c.667G>A	A223T	Missense	E_6	SNP	True	0	Class 0: This mutation can be originally modeled.	12aa	102aa	Myh7	ENSMUSG00000053093.17	ENSMUST00000168485.8	chr14	38	-	SNP	Missense	E_6	55228438.0	55228438.0	C	T	ENSMUST00000168485.8:c.667G>A	A223T	55228438.0	55228438.0	C	T	ENSMUST00000168485.8:c.667G>A	A223T	CLINVAR-H1552670	CLINVAR-H1552670-M01-V01	CLINVAR	14112.0	False	False	False	False	False	114
MYH7	ENSG00000092054.12	ENST00000355349.3	chr14	38	-	True	23900860	23900860	C	G	ENST00000355349.3:c.666G>C	Q222H	Missense	E_6	SNP	True	0	Class 0: This mutation can be originally modeled.	11aa	103aa	Myh7	ENSMUSG00000053093.17	ENSMUST00000168485.8	chr14	38	-	SNP	Missense	E_6	55228439.0	55228439.0	T	G	ENSMUST00000168485.8:c.666A>C	Q222H	55228439.0	55228439.0	T	G	ENSMUST00000168485.8:c.666A>C	Q222H	CLINVAR-H1552671	CLINVAR-H1552671-M01-V01	CLINVAR	1041888.0	False	False	False	False	False	114
MYH7	ENSG00000092054.12	ENST00000355349.3	chr14	38	-	True	23900860	23900860	C	T	ENST00000355349.3:c.666G>A	Q222delinsQ	Silent	E_6	SNP	True	0	Class 0: This mutation can be originally modeled.	11aa	103aa	Myh7	ENSMUSG00000053093.17	ENSMUST00000168485.8	chr14	38	-	SNP	Silent	E_6	55228439.0	55228439.0	T	T	ENSMUST00000168485.8:c.666A>A	Q222delinsQ	55228439.0	55228439.0	T	T	ENSMUST00000168485.8:c.666A>A	Q222delinsQ	CLINVAR-H1552672	CLINVAR-H1552672-M01-V01	CLINVAR	1596486.0	False	False	False	False	False	114
MYH7	ENSG00000092054.12	ENST00000355349.3	chr14	38	-	True	23900862	23900862	G	T	ENST00000355349.3:c.664C>A	Q222K	Missense	E_6	SNP	True	0	Class 0: This mutation can be originally modeled.	11aa	103aa	Myh7	ENSMUSG00000053093.17	ENSMUST00000168485.8	chr14	38	-	SNP	Missense	E_6	55228441.0	55228441.0	G	T	ENSMUST00000168485.8:c.664C>A	Q222K	55228441.0	55228441.0	G	T	ENSMUST00000168485.8:c.664C>A	Q222K	CLINVAR-H1552673	CLINVAR-H1552673-M01-V01	CLINVAR	407189.0	False	False	False	False	False	114
MYH7	ENSG00000092054.12	ENST00000355349.3	chr14	38	-	True	23900864	23900864	A	G	ENST00000355349.3:c.662T>C	I221T	Missense	E_6	SNP	True	0	Class 0: This mutation can be originally modeled.	10aa	104aa	Myh7	ENSMUSG00000053093.17	ENSMUST00000168485.8	chr14	38	-	SNP	Missense	E_6	55228443.0	55228443.0	A	G	ENSMUST00000168485.8:c.662T>C	I221T	55228443.0	55228443.0	A	G	ENSMUST00000168485.8:c.662T>C	I221T	CLINVAR-H1552674	CLINVAR-H1552674-M01-V01	CLINVAR	237443.0	False	False	False	False	False	114
MYH7	ENSG00000092054.12	ENST00000355349.3	chr14	38	-	True	23900866	23900866	G	A	ENST00000355349.3:c.660C>T	I220delinsI	Silent	E_6	SNP	True	0	Class 0: This mutation can be originally modeled.	9aa	105aa	Myh7	ENSMUSG00000053093.17	ENSMUST00000168485.8	chr14	38	-	SNP	Silent	E_6	55228445.0	55228445.0	G	A	ENSMUST00000168485.8:c.660C>T	I220delinsI	55228445.0	55228445.0	G	A	ENSMUST00000168485.8:c.660C>T	I220delinsI	CLINVAR-H1552675	CLINVAR-H1552675-M01-V01	CLINVAR	1171068.0	False	False	False	False	False	114
MYH7	ENSG00000092054.12	ENST00000355349.3	chr14	38	-	True	23900868	23900868	T	C	ENST00000355349.3:c.658A>G	I220V	Missense	E_6	SNP	True	0	Class 0: This mutation can be originally modeled.	9aa	105aa	Myh7	ENSMUSG00000053093.17	ENSMUST00000168485.8	chr14	38	-	SNP	Missense	E_6	55228447.0	55228447.0	T	C	ENSMUST00000168485.8:c.658A>G	I220V	55228447.0	55228447.0	T	C	ENSMUST00000168485.8:c.658A>G	I220V	CLINVAR-H1552676	CLINVAR-H1552676-M01-V01	CLINVAR	923411.0	False	False	False	False	False	114
MYH7	ENSG00000092054.12	ENST00000355349.3	chr14	38	-	True	23900868	23900868	T	G	ENST00000355349.3:c.658A>C	I220L	Missense	E_6	SNP	True	0	Class 0: This mutation can be originally modeled.	9aa	105aa	Myh7	ENSMUSG00000053093.17	ENSMUST00000168485.8	chr14	38	-	SNP	Missense	E_6	55228447.0	55228447.0	T	G	ENSMUST00000168485.8:c.658A>C	I220L	55228447.0	55228447.0	T	G	ENSMUST00000168485.8:c.658A>C	I220L	CLINVAR-H1552677	CLINVAR-H1552677-M01-V01	CLINVAR	312917.0	False	False	False	False	False	114
MYH7	ENSG00000092054.12	ENST00000355349.3	chr14	38	-	True	23900871	23900871	G	C	ENST00000355349.3:c.655C>G	Q219E	Missense	E_6	SNP	True	0	Class 0: This mutation can be originally modeled.	8aa	106aa	Myh7	ENSMUSG00000053093.17	ENSMUST00000168485.8	chr14	38	-	SNP	Missense	E_6	55228450.0	55228450.0	G	C	ENSMUST00000168485.8:c.655C>G	Q219E	55228450.0	55228450.0	G	C	ENSMUST00000168485.8:c.655C>G	Q219E	CLINVAR-H1552678	CLINVAR-H1552678-M01-V01	CLINVAR	854576.0	False	False	False	False	False	114
MYH7	ENSG00000092054.12	ENST00000355349.3	chr14	38	-	True	23900874	23900874	C	A	ENST00000355349.3:c.652G>T	D218Y	Missense	E_6	SNP	True	0	Class 0: This mutation can be originally modeled.	7aa	107aa	Myh7	ENSMUSG00000053093.17	ENSMUST00000168485.8	chr14	38	-	SNP	Missense	E_6	55228453.0	55228453.0	C	A	ENSMUST00000168485.8:c.652G>T	D218Y	55228453.0	55228453.0	C	A	ENSMUST00000168485.8:c.652G>T	D218Y	CLINVAR-H1552679	CLINVAR-H1552679-M01-V01	CLINVAR	636588.0	False	False	False	False	False	114
MYH7	ENSG00000092054.12	ENST00000355349.3	chr14	38	-	True	23900875	23900875	C	T	ENST00000355349.3:c.651G>A	E217delinsE	Silent	E_6	SNP	True	0	Class 0: This mutation can be originally modeled.	6aa	108aa	Myh7	ENSMUSG00000053093.17	ENSMUST00000168485.8	chr14	38	-	SNP	Silent	E_6	55228454.0	55228454.0	T	T	ENSMUST00000168485.8:c.651A>A	E217delinsE	55228454.0	55228454.0	T	T	ENSMUST00000168485.8:c.651A>A	E217delinsE	CLINVAR-H1552680	CLINVAR-H1552680-M01-V01	CLINVAR	1332014.0	False	False	False	False	False	114
MYH7	ENSG00000092054.12	ENST00000355349.3	chr14	38	-	True	23900877	23900877	C	G	ENST00000355349.3:c.649G>C	E217Q	Missense	E_6	SNP	True	0	Class 0: This mutation can be originally modeled.	6aa	108aa	Myh7	ENSMUSG00000053093.17	ENSMUST00000168485.8	chr14	38	-	SNP	Missense	E_6	55228456.0	55228456.0	C	G	ENSMUST00000168485.8:c.649G>C	E217Q	55228456.0	55228456.0	C	G	ENSMUST00000168485.8:c.649G>C	E217Q	CLINVAR-H1552681	CLINVAR-H1552681-M01-V01	CLINVAR	181317.0	False	False	False	False	False	114
MYH7	ENSG00000092054.12	ENST00000355349.3	chr14	38	-	True	23900879	23900879	A	C	ENST00000355349.3:c.647T>G	L216R	Missense	E_6	SNP	True	0	Class 0: This mutation can be originally modeled.	5aa	109aa	Myh7	ENSMUSG00000053093.17	ENSMUST00000168485.8	chr14	38	-	SNP	Missense	E_6	55228458.0	55228458.0	A	C	ENSMUST00000168485.8:c.647T>G	L216R	55228458.0	55228458.0	A	C	ENSMUST00000168485.8:c.647T>G	L216R	CLINVAR-H1552682	CLINVAR-H1552682-M01-V01	CLINVAR	1316454.0	False	False	False	False	False	114
MYH7	ENSG00000092054.12	ENST00000355349.3	chr14	38	-	True	23900879	23900879	A	G	ENST00000355349.3:c.647T>C	L216P	Missense	E_6	SNP	True	0	Class 0: This mutation can be originally modeled.	5aa	109aa	Myh7	ENSMUSG00000053093.17	ENSMUST00000168485.8	chr14	38	-	SNP	Missense	E_6	55228458.0	55228458.0	A	G	ENSMUST00000168485.8:c.647T>C	L216P	55228458.0	55228458.0	A	G	ENSMUST00000168485.8:c.647T>C	L216P	CLINVAR-H1552683	CLINVAR-H1552683-M01-V01	CLINVAR	955436.0	False	False	False	False	False	114
MYH7	ENSG00000092054.12	ENST00000355349.3	chr14	38	-	True	23900880	23900880	G	C	ENST00000355349.3:c.646C>G	L216V	Missense	E_6	SNP	True	0	Class 0: This mutation can be originally modeled.	5aa	109aa	Myh7	ENSMUSG00000053093.17	ENSMUST00000168485.8	chr14	38	-	SNP	Missense	E_6	55228459.0	55228459.0	G	C	ENSMUST00000168485.8:c.646C>G	L216V	55228459.0	55228459.0	G	C	ENSMUST00000168485.8:c.646C>G	L216V	CLINVAR-H1552684	CLINVAR-H1552684-M01-V01	CLINVAR	429960.0	False	False	False	False	False	114
MYH7	ENSG00000092054.12	ENST00000355349.3	chr14	38	-	True	23900881	23900881	G	A	ENST00000355349.3:c.645C>T	T215delinsT	Silent	E_6	SNP	True	0	Class 0: This mutation can be originally modeled.	4aa	110aa	Myh7	ENSMUSG00000053093.17	ENSMUST00000168485.8	chr14	38	-	SNP	Silent	E_6	55228460.0	55228460.0	G	A	ENSMUST00000168485.8:c.645C>T	T215delinsT	55228460.0	55228460.0	G	A	ENSMUST00000168485.8:c.645C>T	T215delinsT	CLINVAR-H1552685	CLINVAR-H1552685-M01-V01	CLINVAR	1115785.0	False	False	False	False	False	114
MYH7	ENSG00000092054.12	ENST00000355349.3	chr14	38	-	True	23900882	23900882	G	A	ENST00000355349.3:c.644C>T	T215I	Missense	E_6	SNP	True	0	Class 0: This mutation can be originally modeled.	4aa	110aa	Myh7	ENSMUSG00000053093.17	ENSMUST00000168485.8	chr14	38	-	SNP	Missense	E_6	55228461.0	55228461.0	G	A	ENSMUST00000168485.8:c.644C>T	T215I	55228461.0	55228461.0	G	A	ENSMUST00000168485.8:c.644C>T	T215I	CLINVAR-H1552686	CLINVAR-H1552686-M01-V01	CLINVAR	837897.0	False	False	False	False	False	114
MYH7	ENSG00000092054.12	ENST00000355349.3	chr14	38	-	True	23900885	23900885	C	T	ENST00000355349.3:c.641G>A	G214D	Missense	E_6	SNP	True	0	Class 0: This mutation can be originally modeled.	3aa	111aa	Myh7	ENSMUSG00000053093.17	ENSMUST00000168485.8	chr14	38	-	SNP	Missense	E_6	55228464.0	55228464.0	C	T	ENSMUST00000168485.8:c.641G>A	G214D	55228464.0	55228464.0	C	T	ENSMUST00000168485.8:c.641G>A	G214D	CLINVAR-H1552687	CLINVAR-H1552687-M01-V01	CLINVAR	2506164.0	False	False	False	False	False	114
MYH7	ENSG00000092054.12	ENST00000355349.3	chr14	38	-	True	23900970	23900970	C	G	ENST00000355349.3:c.639G>C	K213N	Missense	E_5	SNP	True	0	Class 0: This mutation can be originally modeled.	2aa	112aa	Myh7	ENSMUSG00000053093.17	ENSMUST00000168485.8	chr14	38	-	SNP	Missense	E_5	55228549.0	55228549.0	C	G	ENSMUST00000168485.8:c.639G>C	K213N	55228549.0	55228549.0	C	G	ENSMUST00000168485.8:c.639G>C	K213N	CLINVAR-H1552703	CLINVAR-H1552703-M01-V01	CLINVAR	924445.0	False	False	False	False	False	114
MYH7	ENSG00000092054.12	ENST00000355349.3	chr14	38	-	True	23900972	23900972	T	C	ENST00000355349.3:c.637A>G	K213E	Missense	E_5	SNP	True	0	Class 0: This mutation can be originally modeled.	2aa	112aa	Myh7	ENSMUSG00000053093.17	ENSMUST00000168485.8	chr14	38	-	SNP	Missense	E_5	55228551.0	55228551.0	T	C	ENSMUST00000168485.8:c.637A>G	K213E	55228551.0	55228551.0	T	C	ENSMUST00000168485.8:c.637A>G	K213E	CLINVAR-H1552704	CLINVAR-H1552704-M01-V01	CLINVAR	454394.0	False	False	False	False	False	114
MYH7	ENSG00000092054.12	ENST00000355349.3	chr14	38	-	True	23900972	23900972	T	G	ENST00000355349.3:c.637A>C	K213Q	Missense	E_5	SNP	True	0	Class 0: This mutation can be originally modeled.	2aa	112aa	Myh7	ENSMUSG00000053093.17	ENSMUST00000168485.8	chr14	38	-	SNP	Missense	E_5	55228551.0	55228551.0	T	G	ENSMUST00000168485.8:c.637A>C	K213Q	55228551.0	55228551.0	T	G	ENSMUST00000168485.8:c.637A>C	K213Q	CLINVAR-H1552705	CLINVAR-H1552705-M01-V01	CLINVAR	1915814.0	False	False	False	False	False	114
MYH7	ENSG00000092054.12	ENST00000355349.3	chr14	38	-	True	23900974	23900974	C	T	ENST00000355349.3:c.635G>A	G212D	Missense	E_5	SNP	True	0	Class 0: This mutation can be originally modeled.	1aa	113aa	Myh7	ENSMUSG00000053093.17	ENSMUST00000168485.8	chr14	38	-	SNP	Missense	E_5	55228553.0	55228553.0	C	T	ENSMUST00000168485.8:c.635G>A	G212D	55228553.0	55228553.0	C	T	ENSMUST00000168485.8:c.635G>A	G212D	CLINVAR-H1552706	CLINVAR-H1552706-M01-V01	CLINVAR	234707.0	False	False	False	False	False	114
MYH7	ENSG00000092054.12	ENST00000355349.3	chr14	38	-	True	23900975	23900975	C	T	ENST00000355349.3:c.634G>A	G212S	Missense	E_5	SNP	True	0	Class 0: This mutation can be originally modeled.	1aa	113aa	Myh7	ENSMUSG00000053093.17	ENSMUST00000168485.8	chr14	38	-	SNP	Missense	E_5	55228554.0	55228554.0	C	T	ENSMUST00000168485.8:c.634G>A	G212S	55228554.0	55228554.0	C	T	ENSMUST00000168485.8:c.634G>A	G212S	CLINVAR-H1552707	CLINVAR-H1552707-M01-V01	CLINVAR	835842.0	False	False	False	False	False	114
MYH7	ENSG00000092054.12	ENST00000355349.3	chr14	38	-	True	23900976	23900976	C	T	ENST00000355349.3:c.633G>A	P211delinsP	Silent	E_5	SNP	True	0	Class 0: This mutation can be originally modeled.	0aa	114aa	Myh7	ENSMUSG00000053093.17	ENSMUST00000168485.8	chr14	38	-	SNP	Silent	E_5	55228555.0	55228555.0	T	T	ENSMUST00000168485.8:c.633A>A	P211delinsP	55228555.0	55228555.0	T	T	ENSMUST00000168485.8:c.633A>A	P211delinsP	CLINVAR-H1552708	CLINVAR-H1552708-M01-V01	CLINVAR	138389.0	False	False	False	False	False	114
MYH7	ENSG00000092054.12	ENST00000355349.3	chr14	38	-	True	23900977	23900977	G	A	ENST00000355349.3:c.632C>T	P211L	Missense	E_5	SNP	True	0	Class 0: This mutation can be originally modeled.	0aa	114aa	Myh7	ENSMUSG00000053093.17	ENSMUST00000168485.8	chr14	38	-	SNP	Missense	E_5	55228556.0	55228556.0	G	A	ENSMUST00000168485.8:c.632C>T	P211L	55228556.0	55228556.0	G	A	ENSMUST00000168485.8:c.632C>T	P211L	CLINVAR-H1552709	CLINVAR-H1552709-M01-V01	CLINVAR	164395.0	False	False	False	False	False	114
MYH7	ENSG00000092054.12	ENST00000355349.3	chr14	38	-	True	23900982	23900982	C	G	ENST00000355349.3:c.627G>C	Q209H	Missense	E_5	SNP	True	0	Class 0: This mutation can be originally modeled.	72aa	0aa	Myh7	ENSMUSG00000053093.17	ENSMUST00000168485.8	chr14	38	-	SNP	Missense	E_5	55228561.0	55228561.0	C	G	ENSMUST00000168485.8:c.627G>C	Q209H	55228561.0	55228561.0	C	G	ENSMUST00000168485.8:c.627G>C	Q209H	CLINVAR-H1552711	CLINVAR-H1552711-M01-V01	CLINVAR	1368361.0	False	False	False	False	False	72
MYH7	ENSG00000092054.12	ENST00000355349.3	chr14	38	-	True	23900982	23900982	C	T	ENST00000355349.3:c.627G>A	Q209delinsQ	Silent	E_5	SNP	True	0	Class 0: This mutation can be originally modeled.	72aa	0aa	Myh7	ENSMUSG00000053093.17	ENSMUST00000168485.8	chr14	38	-	SNP	Silent	E_5	55228561.0	55228561.0	C	T	ENSMUST00000168485.8:c.627G>A	Q209delinsQ	55228561.0	55228561.0	C	T	ENSMUST00000168485.8:c.627G>A	Q209delinsQ	CLINVAR-H1552712	CLINVAR-H1552712-M01-V01	CLINVAR	511726.0	False	False	False	False	False	72
MYH7	ENSG00000092054.12	ENST00000355349.3	chr14	38	-	True	23900984	23900984	G	A	ENST00000355349.3:c.625C>T	Q209*	Nonsense	E_5	SNP	True	0	Class 0: This mutation can be originally modeled.	72aa	0aa	Myh7	ENSMUSG00000053093.17	ENSMUST00000168485.8	chr14	38	-	SNP	Nonsense	E_5	55228563.0	55228563.0	G	A	ENSMUST00000168485.8:c.625C>T	Q209*	55228563.0	55228563.0	G	A	ENSMUST00000168485.8:c.625C>T	Q209*	CLINVAR-H1552713	CLINVAR-H1552713-M01-V01	CLINVAR	666197.0	False	False	False	False	False	72
MYH7	ENSG00000092054.12	ENST00000355349.3	chr14	38	-	True	23900984	23900984	G	T	ENST00000355349.3:c.625C>A	Q209K	Missense	E_5	SNP	True	0	Class 0: This mutation can be originally modeled.	72aa	0aa	Myh7	ENSMUSG00000053093.17	ENSMUST00000168485.8	chr14	38	-	SNP	Missense	E_5	55228563.0	55228563.0	G	T	ENSMUST00000168485.8:c.625C>A	Q209K	55228563.0	55228563.0	G	T	ENSMUST00000168485.8:c.625C>A	Q209K	CLINVAR-H1552714	CLINVAR-H1552714-M01-V01	CLINVAR	237442.0	False	False	False	False	False	72
MYH7	ENSG00000092054.12	ENST00000355349.3	chr14	38	-	True	23900986	23900986	T	A	ENST00000355349.3:c.623A>T	D208V	Missense	E_5	SNP	True	0	Class 0: This mutation can be originally modeled.	71aa	1aa	Myh7	ENSMUSG00000053093.17	ENSMUST00000168485.8	chr14	38	-	SNP	Missense	E_5	55228565.0	55228565.0	T	A	ENSMUST00000168485.8:c.623A>T	D208V	55228565.0	55228565.0	T	A	ENSMUST00000168485.8:c.623A>T	D208V	CLINVAR-H1552715	CLINVAR-H1552715-M01-V01	CLINVAR	1752372.0	False	False	False	False	False	72
MYH7	ENSG00000092054.12	ENST00000355349.3	chr14	38	-	True	23900986	23900986	T	G	ENST00000355349.3:c.623A>C	D208A	Missense	E_5	SNP	True	0	Class 0: This mutation can be originally modeled.	71aa	1aa	Myh7	ENSMUSG00000053093.17	ENSMUST00000168485.8	chr14	38	-	SNP	Missense	E_5	55228565.0	55228565.0	T	G	ENSMUST00000168485.8:c.623A>C	D208A	55228565.0	55228565.0	T	G	ENSMUST00000168485.8:c.623A>C	D208A	CLINVAR-H1552716	CLINVAR-H1552716-M01-V01	CLINVAR	2107253.0	False	False	False	False	False	72
MYH7	ENSG00000092054.12	ENST00000355349.3	chr14	38	-	True	23900988	23900988	C	T	ENST00000355349.3:c.621G>A	K207delinsK	Silent	E_5	SNP	True	0	Class 0: This mutation can be originally modeled.	70aa	2aa	Myh7	ENSMUSG00000053093.17	ENSMUST00000168485.8	chr14	38	-	SNP	Silent	E_5	55228567.0	55228567.0	C	T	ENSMUST00000168485.8:c.621G>A	K207delinsK	55228567.0	55228567.0	C	T	ENSMUST00000168485.8:c.621G>A	K207delinsK	CLINVAR-H1552718	CLINVAR-H1552718-M01-V01	CLINVAR	1172400.0	False	False	False	False	False	72
MYH7	ENSG00000092054.12	ENST00000355349.3	chr14	38	-	True	23900990	23900990	T	G	ENST00000355349.3:c.619A>C	K207Q	Missense	E_5	SNP	True	0	Class 0: This mutation can be originally modeled.	70aa	2aa	Myh7	ENSMUSG00000053093.17	ENSMUST00000168485.8	chr14	38	-	SNP	Missense	E_5	55228569.0	55228569.0	T	G	ENSMUST00000168485.8:c.619A>C	K207Q	55228569.0	55228569.0	T	G	ENSMUST00000168485.8:c.619A>C	K207Q	CLINVAR-H1552719	CLINVAR-H1552719-M01-V01	CLINVAR	177674.0	False	False	False	False	False	72
MYH7	ENSG00000092054.12	ENST00000355349.3	chr14	38	-	True	23900992	23900992	T	C	ENST00000355349.3:c.617A>G	K206R	Missense	E_5	SNP	True	0	Class 0: This mutation can be originally modeled.	69aa	3aa	Myh7	ENSMUSG00000053093.17	ENSMUST00000168485.8	chr14	38	-	SNP	Missense	E_5	55228571.0	55228571.0	T	C	ENSMUST00000168485.8:c.617A>G	K206R	55228571.0	55228571.0	T	C	ENSMUST00000168485.8:c.617A>G	K206R	CLINVAR-H1552720	CLINVAR-H1552720-M01-V01	CLINVAR	181316.0	False	False	False	False	False	72
MYH7	ENSG00000092054.12	ENST00000355349.3	chr14	38	-	True	23900993	23900993	T	G	ENST00000355349.3:c.616A>C	K206Q	Missense	E_5	SNP	True	0	Class 0: This mutation can be originally modeled.	69aa	3aa	Myh7	ENSMUSG00000053093.17	ENSMUST00000168485.8	chr14	38	-	SNP	Missense	E_5	55228572.0	55228572.0	T	G	ENSMUST00000168485.8:c.616A>C	K206Q	55228572.0	55228572.0	T	G	ENSMUST00000168485.8:c.616A>C	K206Q	CLINVAR-H1552721	CLINVAR-H1552721-M01-V01	CLINVAR	1473200.0	False	False	False	False	False	72
MYH7	ENSG00000092054.12	ENST00000355349.3	chr14	38	-	True	23900994	23900994	G	C	ENST00000355349.3:c.615C>G	S205R	Missense	E_5	SNP	True	0	Class 0: This mutation can be originally modeled.	68aa	4aa	Myh7	ENSMUSG00000053093.17	ENSMUST00000168485.8	chr14	38	-	SNP	Missense	E_5	55228573.0	55228573.0	G	C	ENSMUST00000168485.8:c.615C>G	S205R	55228573.0	55228573.0	G	C	ENSMUST00000168485.8:c.615C>G	S205R	CLINVAR-H1552722	CLINVAR-H1552722-M01-V01	CLINVAR	1998776.0	False	False	False	False	False	72
MYH7	ENSG00000092054.12	ENST00000355349.3	chr14	38	-	True	23900998	23900998	C	A	ENST00000355349.3:c.611G>T	R204L	Missense	E_5	SNP	True	0	Class 0: This mutation can be originally modeled.	67aa	5aa	Myh7	ENSMUSG00000053093.17	ENSMUST00000168485.8	chr14	38	-	SNP	Missense	E_5	55228577.0	55228577.0	C	A	ENSMUST00000168485.8:c.611G>T	R204L	55228577.0	55228577.0	C	A	ENSMUST00000168485.8:c.611G>T	R204L	CLINVAR-H1552723	CLINVAR-H1552723-M01-V01	CLINVAR	177869.0	False	False	False	False	False	72
MYH7	ENSG00000092054.12	ENST00000355349.3	chr14	38	-	True	23900998	23900998	C	T	ENST00000355349.3:c.611G>A	R204H	Missense	E_5	SNP	True	0	Class 0: This mutation can be originally modeled.	67aa	5aa	Myh7	ENSMUSG00000053093.17	ENSMUST00000168485.8	chr14	38	-	SNP	Missense	E_5	55228577.0	55228577.0	C	T	ENSMUST00000168485.8:c.611G>A	R204H	55228577.0	55228577.0	C	T	ENSMUST00000168485.8:c.611G>A	R204H	CLINVAR-H1552724	CLINVAR-H1552724-M01-V01	CLINVAR	43095.0	False	False	False	False	False	72
MYH7	ENSG00000092054.12	ENST00000355349.3	chr14	38	-	True	23900999	23900999	G	A	ENST00000355349.3:c.610C>T	R204C	Missense	E_5	SNP	True	0	Class 0: This mutation can be originally modeled.	67aa	5aa	Myh7	ENSMUSG00000053093.17	ENSMUST00000168485.8	chr14	38	-	SNP	Missense	E_5	55228578.0	55228578.0	G	A	ENSMUST00000168485.8:c.610C>T	R204C	55228578.0	55228578.0	G	A	ENSMUST00000168485.8:c.610C>T	R204C	CLINVAR-H1552725	CLINVAR-H1552725-M01-V01	CLINVAR	181315.0	False	False	False	False	False	72
MYH7	ENSG00000092054.12	ENST00000355349.3	chr14	38	-	True	23900999	23900999	G	T	ENST00000355349.3:c.610C>A	R204S	Missense	E_5	SNP	True	0	Class 0: This mutation can be originally modeled.	67aa	5aa	Myh7	ENSMUSG00000053093.17	ENSMUST00000168485.8	chr14	38	-	SNP	Missense	E_5	55228578.0	55228578.0	G	T	ENSMUST00000168485.8:c.610C>A	R204S	55228578.0	55228578.0	G	T	ENSMUST00000168485.8:c.610C>A	R204S	CLINVAR-H1552726	CLINVAR-H1552726-M01-V01	CLINVAR	43094.0	False	False	False	False	False	72
MYH7	ENSG00000092054.12	ENST00000355349.3	chr14	38	-	True	23901007	23901007	A	G	ENST00000355349.3:c.602T>C	I201T	Missense	E_5	SNP	True	0	Class 0: This mutation can be originally modeled.	64aa	8aa	Myh7	ENSMUSG00000053093.17	ENSMUST00000168485.8	chr14	38	-	SNP	Missense	E_5	55228586.0	55228586.0	A	G	ENSMUST00000168485.8:c.602T>C	I201T	55228586.0	55228586.0	A	G	ENSMUST00000168485.8:c.602T>C	I201T	CLINVAR-H1552727	CLINVAR-H1552727-M01-V01	CLINVAR	43093.0	False	False	False	False	False	72
MYH7	ENSG00000092054.12	ENST00000355349.3	chr14	38	-	True	23901008	23901008	T	A	ENST00000355349.3:c.601A>T	I201F	Missense	E_5	SNP	True	0	Class 0: This mutation can be originally modeled.	64aa	8aa	Myh7	ENSMUSG00000053093.17	ENSMUST00000168485.8	chr14	38	-	SNP	Missense	E_5	55228587.0	55228587.0	T	A	ENSMUST00000168485.8:c.601A>T	I201F	55228587.0	55228587.0	T	A	ENSMUST00000168485.8:c.601A>T	I201F	CLINVAR-H1552728	CLINVAR-H1552728-M01-V01	CLINVAR	1473329.0	False	False	False	False	False	72
MYH7	ENSG00000092054.12	ENST00000355349.3	chr14	38	-	True	23901010	23901010	G	A	ENST00000355349.3:c.599C>T	A200V	Missense	E_5	SNP	True	0	Class 0: This mutation can be originally modeled.	63aa	9aa	Myh7	ENSMUSG00000053093.17	ENSMUST00000168485.8	chr14	38	-	SNP	Missense	E_5	55228589.0	55228589.0	G	A	ENSMUST00000168485.8:c.599C>T	A200V	55228589.0	55228589.0	G	A	ENSMUST00000168485.8:c.599C>T	A200V	CLINVAR-H1552729	CLINVAR-H1552729-M01-V01	CLINVAR	872517.0	False	False	False	False	False	72
MYH7	ENSG00000092054.12	ENST00000355349.3	chr14	38	-	True	23901012	23901012	T	C	ENST00000355349.3:c.597A>G	A199delinsA	Silent	E_5	SNP	True	0	Class 0: This mutation can be originally modeled.	62aa	10aa	Myh7	ENSMUSG00000053093.17	ENSMUST00000168485.8	chr14	38	-	SNP	Silent	E_5	55228591.0	55228591.0	G	C	ENSMUST00000168485.8:c.597C>G	A199delinsA	55228591.0	55228591.0	G	C	ENSMUST00000168485.8:c.597C>G	A199delinsA	CLINVAR-H1552730	CLINVAR-H1552730-M01-V01	CLINVAR	43092.0	False	False	False	False	False	72
MYH7	ENSG00000092054.12	ENST00000355349.3	chr14	38	-	True	23901013	23901013	G	A	ENST00000355349.3:c.596C>T	A199V	Missense	E_5	SNP	True	0	Class 0: This mutation can be originally modeled.	62aa	10aa	Myh7	ENSMUSG00000053093.17	ENSMUST00000168485.8	chr14	38	-	SNP	Missense	E_5	55228592.0	55228592.0	G	A	ENSMUST00000168485.8:c.596C>T	A199V	55228592.0	55228592.0	G	A	ENSMUST00000168485.8:c.596C>T	A199V	CLINVAR-H1552731	CLINVAR-H1552731-M01-V01	CLINVAR	177692.0	False	False	False	False	False	72
MYH7	ENSG00000092054.12	ENST00000355349.3	chr14	38	-	True	23901014	23901014	C	T	ENST00000355349.3:c.595G>A	A199T	Missense	E_5	SNP	True	0	Class 0: This mutation can be originally modeled.	62aa	10aa	Myh7	ENSMUSG00000053093.17	ENSMUST00000168485.8	chr14	38	-	SNP	Missense	E_5	55228593.0	55228593.0	C	T	ENSMUST00000168485.8:c.595G>A	A199T	55228593.0	55228593.0	C	T	ENSMUST00000168485.8:c.595G>A	A199T	CLINVAR-H1552732	CLINVAR-H1552732-M01-V01	CLINVAR	1806336.0	False	False	False	False	False	72
MYH7	ENSG00000092054.12	ENST00000355349.3	chr14	38	-	True	23901022	23901022	G	C	ENST00000355349.3:c.587C>G	A196G	Missense	E_5	SNP	True	0	Class 0: This mutation can be originally modeled.	59aa	13aa	Myh7	ENSMUSG00000053093.17	ENSMUST00000168485.8	chr14	38	-	SNP	Missense	E_5	55228601.0	55228601.0	G	C	ENSMUST00000168485.8:c.587C>G	A196G	55228601.0	55228601.0	G	C	ENSMUST00000168485.8:c.587C>G	A196G	CLINVAR-H1552733	CLINVAR-H1552733-M01-V01	CLINVAR	2664345.0	False	False	False	False	False	72
MYH7	ENSG00000092054.12	ENST00000355349.3	chr14	38	-	True	23901027	23901027	G	A	ENST00000355349.3:c.582C>T	Y194delinsY	Silent	E_5	SNP	True	0	Class 0: This mutation can be originally modeled.	57aa	15aa	Myh7	ENSMUSG00000053093.17	ENSMUST00000168485.8	chr14	38	-	SNP	Silent	E_5	55228606.0	55228606.0	A	A	ENSMUST00000168485.8:c.582T>T	Y194delinsY	55228606.0	55228606.0	A	A	ENSMUST00000168485.8:c.582T>T	Y194delinsY	CLINVAR-H1552734	CLINVAR-H1552734-M01-V01	CLINVAR	919310.0	False	False	False	False	False	72
MYH7	ENSG00000092054.12	ENST00000355349.3	chr14	38	-	True	23901027	23901027	G	C	ENST00000355349.3:c.582C>G	Y194*	Nonsense	E_5	SNP	True	0	Class 0: This mutation can be originally modeled.	57aa	15aa	Myh7	ENSMUSG00000053093.17	ENSMUST00000168485.8	chr14	38	-	SNP	Nonsense	E_5	55228606.0	55228606.0	A	C	ENSMUST00000168485.8:c.582T>G	Y194*	55228606.0	55228606.0	A	C	ENSMUST00000168485.8:c.582T>G	Y194*	CLINVAR-H1552735	CLINVAR-H1552735-M01-V01	CLINVAR	1994272.0	False	False	False	False	False	72
MYH7	ENSG00000092054.12	ENST00000355349.3	chr14	38	-	True	23901028	23901028	T	C	ENST00000355349.3:c.581A>G	Y194C	Missense	E_5	SNP	True	0	Class 0: This mutation can be originally modeled.	57aa	15aa	Myh7	ENSMUSG00000053093.17	ENSMUST00000168485.8	chr14	38	-	SNP	Missense	E_5	55228607.0	55228607.0	T	C	ENSMUST00000168485.8:c.581A>G	Y194C	55228607.0	55228607.0	T	C	ENSMUST00000168485.8:c.581A>G	Y194C	CLINVAR-H1552736	CLINVAR-H1552736-M01-V01	CLINVAR	2091614.0	False	False	False	False	False	72
MYH7	ENSG00000092054.12	ENST00000355349.3	chr14	38	-	True	23901031	23901031	T	A	ENST00000355349.3:c.578A>T	Q193L	Missense	E_5	SNP	True	0	Class 0: This mutation can be originally modeled.	56aa	16aa	Myh7	ENSMUSG00000053093.17	ENSMUST00000168485.8	chr14	38	-	SNP	Missense	E_5	55228610.0	55228610.0	T	A	ENSMUST00000168485.8:c.578A>T	Q193L	55228610.0	55228610.0	T	A	ENSMUST00000168485.8:c.578A>T	Q193L	CLINVAR-H1552737	CLINVAR-H1552737-M01-V01	CLINVAR	573829.0	False	False	False	False	False	72
MYH7	ENSG00000092054.12	ENST00000355349.3	chr14	38	-	True	23901031	23901031	T	C	ENST00000355349.3:c.578A>G	Q193R	Missense	E_5	SNP	True	0	Class 0: This mutation can be originally modeled.	56aa	16aa	Myh7	ENSMUSG00000053093.17	ENSMUST00000168485.8	chr14	38	-	SNP	Missense	E_5	55228610.0	55228610.0	T	C	ENSMUST00000168485.8:c.578A>G	Q193R	55228610.0	55228610.0	T	C	ENSMUST00000168485.8:c.578A>G	Q193R	CLINVAR-H1552738	CLINVAR-H1552738-M01-V01	CLINVAR	2501805.0	False	False	False	False	False	72
MYH7	ENSG00000092054.12	ENST00000355349.3	chr14	38	-	True	23901035	23901035	T	C	ENST00000355349.3:c.574A>G	I192V	Missense	E_5	SNP	True	0	Class 0: This mutation can be originally modeled.	55aa	17aa	Myh7	ENSMUSG00000053093.17	ENSMUST00000168485.8	chr14	38	-	SNP	Missense	E_5	55228614.0	55228614.0	T	C	ENSMUST00000168485.8:c.574A>G	I192V	55228614.0	55228614.0	T	C	ENSMUST00000168485.8:c.574A>G	I192V	CLINVAR-H1552739	CLINVAR-H1552739-M01-V01	CLINVAR	407184.0	False	False	False	False	False	72
MYH7	ENSG00000092054.12	ENST00000355349.3	chr14	38	-	True	23901037	23901037	A	T	ENST00000355349.3:c.572T>A	V191D	Missense	E_5	SNP	True	0	Class 0: This mutation can be originally modeled.	54aa	18aa	Myh7	ENSMUSG00000053093.17	ENSMUST00000168485.8	chr14	38	-	SNP	Missense	E_5	55228616.0	55228616.0	A	T	ENSMUST00000168485.8:c.572T>A	V191D	55228616.0	55228616.0	A	T	ENSMUST00000168485.8:c.572T>A	V191D	CLINVAR-H1552740	CLINVAR-H1552740-M01-V01	CLINVAR	234643.0	False	False	False	False	False	72
MYH7	ENSG00000092054.12	ENST00000355349.3	chr14	38	-	True	23901038	23901038	C	T	ENST00000355349.3:c.571G>A	V191I	Missense	E_5	SNP	True	0	Class 0: This mutation can be originally modeled.	54aa	18aa	Myh7	ENSMUSG00000053093.17	ENSMUST00000168485.8	chr14	38	-	SNP	Missense	E_5	55228617.0	55228617.0	C	T	ENSMUST00000168485.8:c.571G>A	V191I	55228617.0	55228617.0	C	T	ENSMUST00000168485.8:c.571G>A	V191I	CLINVAR-H1552741	CLINVAR-H1552741-M01-V01	CLINVAR	1285419.0	False	False	False	False	False	72
MYH7	ENSG00000092054.12	ENST00000355349.3	chr14	38	-	True	23901043	23901043	T	C	ENST00000355349.3:c.566A>G	K189R	Missense	E_5	SNP	True	0	Class 0: This mutation can be originally modeled.	52aa	20aa	Myh7	ENSMUSG00000053093.17	ENSMUST00000168485.8	chr14	38	-	SNP	Missense	E_5	55228622.0	55228622.0	T	C	ENSMUST00000168485.8:c.566A>G	K189R	55228622.0	55228622.0	T	C	ENSMUST00000168485.8:c.566A>G	K189R	CLINVAR-H1552742	CLINVAR-H1552742-M01-V01	CLINVAR	1468472.0	False	False	False	False	False	72
MYH7	ENSG00000092054.12	ENST00000355349.3	chr14	38	-	True	23901047	23901047	T	G	ENST00000355349.3:c.562A>C	T188P	Missense	E_5	SNP	True	0	Class 0: This mutation can be originally modeled.	51aa	21aa	Myh7	ENSMUSG00000053093.17	ENSMUST00000168485.8	chr14	38	-	SNP	Missense	E_5	55228626.0	55228626.0	T	G	ENSMUST00000168485.8:c.562A>C	T188P	55228626.0	55228626.0	T	G	ENSMUST00000168485.8:c.562A>C	T188P	CLINVAR-H1552743	CLINVAR-H1552743-M01-V01	CLINVAR	998477.0	False	False	False	False	False	72
MYH7	ENSG00000092054.12	ENST00000355349.3	chr14	38	-	True	23901048	23901048	G	C	ENST00000355349.3:c.561C>G	N187K	Missense	E_5	SNP	True	0	Class 0: This mutation can be originally modeled.	50aa	22aa	Myh7	ENSMUSG00000053093.17	ENSMUST00000168485.8	chr14	38	-	SNP	Missense	E_5	55228627.0	55228627.0	G	C	ENSMUST00000168485.8:c.561C>G	N187K	55228627.0	55228627.0	G	C	ENSMUST00000168485.8:c.561C>G	N187K	CLINVAR-H1552744	CLINVAR-H1552744-M01-V01	CLINVAR	372428.0	False	False	False	False	False	72
MYH7	ENSG00000092054.12	ENST00000355349.3	chr14	38	-	True	23901049	23901049	T	C	ENST00000355349.3:c.560A>G	N187S	Missense	E_5	SNP	True	0	Class 0: This mutation can be originally modeled.	50aa	22aa	Myh7	ENSMUSG00000053093.17	ENSMUST00000168485.8	chr14	38	-	SNP	Missense	E_5	55228628.0	55228628.0	T	C	ENSMUST00000168485.8:c.560A>G	N187S	55228628.0	55228628.0	T	C	ENSMUST00000168485.8:c.560A>G	N187S	CLINVAR-H1552745	CLINVAR-H1552745-M01-V01	CLINVAR	43077.0	False	False	False	False	False	72
MYH7	ENSG00000092054.12	ENST00000355349.3	chr14	38	-	True	23901050	23901050	T	G	ENST00000355349.3:c.559A>C	N187H	Missense	E_5	SNP	True	0	Class 0: This mutation can be originally modeled.	50aa	22aa	Myh7	ENSMUSG00000053093.17	ENSMUST00000168485.8	chr14	38	-	SNP	Missense	E_5	55228629.0	55228629.0	T	G	ENSMUST00000168485.8:c.559A>C	N187H	55228629.0	55228629.0	T	G	ENSMUST00000168485.8:c.559A>C	N187H	CLINVAR-H1552746	CLINVAR-H1552746-M01-V01	CLINVAR	2069103.0	False	False	False	False	False	72
MYH7	ENSG00000092054.12	ENST00000355349.3	chr14	38	-	True	23901051	23901051	G	A	ENST00000355349.3:c.558C>T	V186delinsV	Silent	E_5	SNP	True	0	Class 0: This mutation can be originally modeled.	49aa	23aa	Myh7	ENSMUSG00000053093.17	ENSMUST00000168485.8	chr14	38	-	SNP	Silent	E_5	55228630.0	55228630.0	G	A	ENSMUST00000168485.8:c.558C>T	V186delinsV	55228630.0	55228630.0	G	A	ENSMUST00000168485.8:c.558C>T	V186delinsV	CLINVAR-H1552747	CLINVAR-H1552747-M01-V01	CLINVAR	1107978.0	False	False	False	False	False	72
MYH7	ENSG00000092054.12	ENST00000355349.3	chr14	38	-	True	23901053	23901053	C	G	ENST00000355349.3:c.556G>C	V186L	Missense	E_5	SNP	True	0	Class 0: This mutation can be originally modeled.	49aa	23aa	Myh7	ENSMUSG00000053093.17	ENSMUST00000168485.8	chr14	38	-	SNP	Missense	E_5	55228632.0	55228632.0	C	G	ENSMUST00000168485.8:c.556G>C	V186L	55228632.0	55228632.0	C	G	ENSMUST00000168485.8:c.556G>C	V186L	CLINVAR-H1552748	CLINVAR-H1552748-M01-V01	CLINVAR	192309.0	False	False	False	False	False	72
MYH7	ENSG00000092054.12	ENST00000355349.3	chr14	38	-	True	23901054	23901054	T	C	ENST00000355349.3:c.555A>G	T185delinsT	Silent	E_5	SNP	True	0	Class 0: This mutation can be originally modeled.	48aa	24aa	Myh7	ENSMUSG00000053093.17	ENSMUST00000168485.8	chr14	38	-	SNP	Silent	E_5	55228633.0	55228633.0	A	C	ENSMUST00000168485.8:c.555T>G	T185delinsT	55228633.0	55228633.0	A	C	ENSMUST00000168485.8:c.555T>G	T185delinsT	CLINVAR-H1552749	CLINVAR-H1552749-M01-V01	CLINVAR	1649472.0	False	False	False	False	False	72
MYH7	ENSG00000092054.12	ENST00000355349.3	chr14	38	-	True	23901055	23901055	G	A	ENST00000355349.3:c.554C>T	T185I	Missense	E_5	SNP	True	0	Class 0: This mutation can be originally modeled.	48aa	24aa	Myh7	ENSMUSG00000053093.17	ENSMUST00000168485.8	chr14	38	-	SNP	Missense	E_5	55228634.0	55228634.0	G	A	ENSMUST00000168485.8:c.554C>T	T185I	55228634.0	55228634.0	G	A	ENSMUST00000168485.8:c.554C>T	T185I	CLINVAR-H1552750	CLINVAR-H1552750-M01-V01	CLINVAR	1172468.0	False	False	False	False	False	72
MYH7	ENSG00000092054.12	ENST00000355349.3	chr14	38	-	True	23901059	23901059	T	G	ENST00000355349.3:c.550A>C	K184Q	Missense	E_5	SNP	True	0	Class 0: This mutation can be originally modeled.	47aa	25aa	Myh7	ENSMUSG00000053093.17	ENSMUST00000168485.8	chr14	38	-	SNP	Missense	E_5	55228638.0	55228638.0	T	G	ENSMUST00000168485.8:c.550A>C	K184Q	55228638.0	55228638.0	T	G	ENSMUST00000168485.8:c.550A>C	K184Q	CLINVAR-H1552751	CLINVAR-H1552751-M01-V01	CLINVAR	181312.0	False	False	False	False	False	72
MYH7	ENSG00000092054.12	ENST00000355349.3	chr14	38	-	True	23901060	23901060	C	T	ENST00000355349.3:c.549G>A	G183delinsG	Silent	E_5	SNP	True	0	Class 0: This mutation can be originally modeled.	46aa	26aa	Myh7	ENSMUSG00000053093.17	ENSMUST00000168485.8	chr14	38	-	SNP	Silent	E_5	55228639.0	55228639.0	C	T	ENSMUST00000168485.8:c.549G>A	G183delinsG	55228639.0	55228639.0	C	T	ENSMUST00000168485.8:c.549G>A	G183delinsG	CLINVAR-H1552752	CLINVAR-H1552752-M01-V01	CLINVAR	756579.0	False	False	False	False	False	72
MYH7	ENSG00000092054.12	ENST00000355349.3	chr14	38	-	True	23901064	23901064	G	A	ENST00000355349.3:c.545C>T	A182V	Missense	E_5	SNP	True	0	Class 0: This mutation can be originally modeled.	45aa	27aa	Myh7	ENSMUSG00000053093.17	ENSMUST00000168485.8	chr14	38	-	SNP	Missense	E_5	55228643.0	55228643.0	G	A	ENSMUST00000168485.8:c.545C>T	A182V	55228643.0	55228643.0	G	A	ENSMUST00000168485.8:c.545C>T	A182V	CLINVAR-H1552753	CLINVAR-H1552753-M01-V01	CLINVAR	2039475.0	False	False	False	False	False	72
MYH7	ENSG00000092054.12	ENST00000355349.3	chr14	38	-	True	23901067	23901067	C	T	ENST00000355349.3:c.542G>A	G181E	Missense	E_5	SNP	True	0	Class 0: This mutation can be originally modeled.	44aa	28aa	Myh7	ENSMUSG00000053093.17	ENSMUST00000168485.8	chr14	38	-	SNP	Missense	E_5	55228646.0	55228646.0	C	T	ENSMUST00000168485.8:c.542G>A	G181E	55228646.0	55228646.0	C	T	ENSMUST00000168485.8:c.542G>A	G181E	CLINVAR-H1552754	CLINVAR-H1552754-M01-V01	CLINVAR	1407519.0	False	False	False	False	False	72
MYH7	ENSG00000092054.12	ENST00000355349.3	chr14	38	-	True	23901068	23901068	C	T	ENST00000355349.3:c.541G>A	G181R	Missense	E_5	SNP	True	0	Class 0: This mutation can be originally modeled.	44aa	28aa	Myh7	ENSMUSG00000053093.17	ENSMUST00000168485.8	chr14	38	-	SNP	Missense	E_5	55228647.0	55228647.0	C	T	ENSMUST00000168485.8:c.541G>A	G181R	55228647.0	55228647.0	C	T	ENSMUST00000168485.8:c.541G>A	G181R	CLINVAR-H1552755	CLINVAR-H1552755-M01-V01	CLINVAR	619082.0	False	False	False	False	False	72
MYH7	ENSG00000092054.12	ENST00000355349.3	chr14	38	-	True	23901069	23901069	G	A	ENST00000355349.3:c.540C>T	S180delinsS	Silent	E_5	SNP	True	0	Class 0: This mutation can be originally modeled.	43aa	29aa	Myh7	ENSMUSG00000053093.17	ENSMUST00000168485.8	chr14	38	-	SNP	Silent	E_5	55228648.0	55228648.0	G	A	ENSMUST00000168485.8:c.540C>T	S180delinsS	55228648.0	55228648.0	G	A	ENSMUST00000168485.8:c.540C>T	S180delinsS	CLINVAR-H1552756	CLINVAR-H1552756-M01-V01	CLINVAR	921702.0	False	False	False	False	False	72
MYH7	ENSG00000092054.12	ENST00000355349.3	chr14	38	-	True	23901069	23901069	G	T	ENST00000355349.3:c.540C>A	S180delinsS	Silent	E_5	SNP	True	0	Class 0: This mutation can be originally modeled.	43aa	29aa	Myh7	ENSMUSG00000053093.17	ENSMUST00000168485.8	chr14	38	-	SNP	Silent	E_5	55228648.0	55228648.0	G	T	ENSMUST00000168485.8:c.540C>A	S180delinsS	55228648.0	55228648.0	G	T	ENSMUST00000168485.8:c.540C>A	S180delinsS	CLINVAR-H1552757	CLINVAR-H1552757-M01-V01	CLINVAR	138388.0	False	False	False	False	False	72
MYH7	ENSG00000092054.12	ENST00000355349.3	chr14	38	-	True	23901071	23901071	A	T	ENST00000355349.3:c.538T>A	S180T	Missense	E_5	SNP	True	0	Class 0: This mutation can be originally modeled.	43aa	29aa	Myh7	ENSMUSG00000053093.17	ENSMUST00000168485.8	chr14	38	-	SNP	Missense	E_5	55228650.0	55228650.0	A	T	ENSMUST00000168485.8:c.538T>A	S180T	55228650.0	55228650.0	A	T	ENSMUST00000168485.8:c.538T>A	S180T	CLINVAR-H1552758	CLINVAR-H1552758-M01-V01	CLINVAR	431872.0	False	False	False	False	False	72
MYH7	ENSG00000092054.12	ENST00000355349.3	chr14	38	-	True	23901073	23901073	T	G	ENST00000355349.3:c.536A>C	E179A	Missense	E_5	SNP	True	0	Class 0: This mutation can be originally modeled.	42aa	30aa	Myh7	ENSMUSG00000053093.17	ENSMUST00000168485.8	chr14	38	-	SNP	Missense	E_5	55228652.0	55228652.0	T	G	ENSMUST00000168485.8:c.536A>C	E179A	55228652.0	55228652.0	T	G	ENSMUST00000168485.8:c.536A>C	E179A	CLINVAR-H1552759	CLINVAR-H1552759-M01-V01	CLINVAR	222720.0	False	False	False	False	False	72
MYH7	ENSG00000092054.12	ENST00000355349.3	chr14	38	-	True	23901074	23901074	C	T	ENST00000355349.3:c.535G>A	E179K	Missense	E_5	SNP	True	0	Class 0: This mutation can be originally modeled.	42aa	30aa	Myh7	ENSMUSG00000053093.17	ENSMUST00000168485.8	chr14	38	-	SNP	Missense	E_5	55228653.0	55228653.0	C	T	ENSMUST00000168485.8:c.535G>A	E179K	55228653.0	55228653.0	C	T	ENSMUST00000168485.8:c.535G>A	E179K	CLINVAR-H1552760	CLINVAR-H1552760-M01-V01	CLINVAR	935358.0	False	False	False	False	False	72
MYH7	ENSG00000092054.12	ENST00000355349.3	chr14	38	-	True	23901077	23901077	C	G	ENST00000355349.3:c.532G>C	G178R	Missense	E_5	SNP	True	0	Class 0: This mutation can be originally modeled.	41aa	31aa	Myh7	ENSMUSG00000053093.17	ENSMUST00000168485.8	chr14	38	-	SNP	Missense	E_5	55228656.0	55228656.0	C	G	ENSMUST00000168485.8:c.532G>C	G178R	55228656.0	55228656.0	C	G	ENSMUST00000168485.8:c.532G>C	G178R	CLINVAR-H1552761	CLINVAR-H1552761-M01-V01	CLINVAR	859306.0	False	False	False	False	False	72
MYH7	ENSG00000092054.12	ENST00000355349.3	chr14	38	-	True	23901077	23901077	C	T	ENST00000355349.3:c.532G>A	G178R	Missense	E_5	SNP	True	0	Class 0: This mutation can be originally modeled.	41aa	31aa	Myh7	ENSMUSG00000053093.17	ENSMUST00000168485.8	chr14	38	-	SNP	Missense	E_5	55228656.0	55228656.0	C	T	ENSMUST00000168485.8:c.532G>A	G178R	55228656.0	55228656.0	C	T	ENSMUST00000168485.8:c.532G>A	G178R	CLINVAR-H1552762	CLINVAR-H1552762-M01-V01	CLINVAR	180432.0	False	False	False	False	False	72
MYH7	ENSG00000092054.12	ENST00000355349.3	chr14	38	-	True	23901078	23901078	G	A	ENST00000355349.3:c.531C>T	T177delinsT	Silent	E_5	SNP	True	0	Class 0: This mutation can be originally modeled.	40aa	32aa	Myh7	ENSMUSG00000053093.17	ENSMUST00000168485.8	chr14	38	-	SNP	Silent	E_5	55228657.0	55228657.0	G	A	ENSMUST00000168485.8:c.531C>T	T177delinsT	55228657.0	55228657.0	G	A	ENSMUST00000168485.8:c.531C>T	T177delinsT	CLINVAR-H1552764	CLINVAR-H1552764-M01-V01	CLINVAR	237438.0	False	False	False	False	False	72
MYH7	ENSG00000092054.12	ENST00000355349.3	chr14	38	-	True	23901078	23901078	G	C	ENST00000355349.3:c.531C>G	T177delinsT	Silent	E_5	SNP	True	0	Class 0: This mutation can be originally modeled.	40aa	32aa	Myh7	ENSMUSG00000053093.17	ENSMUST00000168485.8	chr14	38	-	SNP	Silent	E_5	55228657.0	55228657.0	G	C	ENSMUST00000168485.8:c.531C>G	T177delinsT	55228657.0	55228657.0	G	C	ENSMUST00000168485.8:c.531C>G	T177delinsT	CLINVAR-H1552765	CLINVAR-H1552765-M01-V01	CLINVAR	854468.0	False	False	False	False	False	72
MYH7	ENSG00000092054.12	ENST00000355349.3	chr14	38	-	True	23901078	23901078	G	T	ENST00000355349.3:c.531C>A	T177delinsT	Silent	E_5	SNP	True	0	Class 0: This mutation can be originally modeled.	40aa	32aa	Myh7	ENSMUSG00000053093.17	ENSMUST00000168485.8	chr14	38	-	SNP	Silent	E_5	55228657.0	55228657.0	G	T	ENSMUST00000168485.8:c.531C>A	T177delinsT	55228657.0	55228657.0	G	T	ENSMUST00000168485.8:c.531C>A	T177delinsT	CLINVAR-H1552766	CLINVAR-H1552766-M01-V01	CLINVAR	2078859.0	False	False	False	False	False	72
MYH7	ENSG00000092054.12	ENST00000355349.3	chr14	38	-	True	23901688	23901688	G	A	ENST00000355349.3:c.530C>T	T177I	Missense	E_4	SNP	True	0	Class 0: This mutation can be originally modeled.	40aa	32aa	Myh7	ENSMUSG00000053093.17	ENSMUST00000168485.8	chr14	38	-	SNP	Missense	E_4	55229173.0	55229173.0	G	A	ENSMUST00000168485.8:c.530C>T	T177I	55229173.0	55229173.0	G	A	ENSMUST00000168485.8:c.530C>T	T177I	CLINVAR-H1552788	CLINVAR-H1552788-M01-V01	CLINVAR	188596.0	False	False	False	False	False	72
MYH7	ENSG00000092054.12	ENST00000355349.3	chr14	38	-	True	23901688	23901688	G	C	ENST00000355349.3:c.530C>G	T177S	Missense	E_4	SNP	True	0	Class 0: This mutation can be originally modeled.	40aa	32aa	Myh7	ENSMUSG00000053093.17	ENSMUST00000168485.8	chr14	38	-	SNP	Missense	E_4	55229173.0	55229173.0	G	C	ENSMUST00000168485.8:c.530C>G	T177S	55229173.0	55229173.0	G	C	ENSMUST00000168485.8:c.530C>G	T177S	CLINVAR-H1552789	CLINVAR-H1552789-M01-V01	CLINVAR	1746746.0	False	False	False	False	False	72
MYH7	ENSG00000092054.12	ENST00000355349.3	chr14	38	-	True	23901692	23901692	T	C	ENST00000355349.3:c.526A>G	I176V	Missense	E_4	SNP	True	0	Class 0: This mutation can be originally modeled.	39aa	33aa	Myh7	ENSMUSG00000053093.17	ENSMUST00000168485.8	chr14	38	-	SNP	Missense	E_4	55229177.0	55229177.0	T	C	ENSMUST00000168485.8:c.526A>G	I176V	55229177.0	55229177.0	T	C	ENSMUST00000168485.8:c.526A>G	I176V	CLINVAR-H1552790	CLINVAR-H1552790-M01-V01	CLINVAR	524980.0	False	False	False	False	False	72
MYH7	ENSG00000092054.12	ENST00000355349.3	chr14	38	-	True	23901697	23901697	A	T	ENST00000355349.3:c.521T>A	I174N	Missense	E_4	SNP	True	0	Class 0: This mutation can be originally modeled.	37aa	35aa	Myh7	ENSMUSG00000053093.17	ENSMUST00000168485.8	chr14	38	-	SNP	Missense	E_4	55229182.0	55229182.0	A	T	ENSMUST00000168485.8:c.521T>A	I174N	55229182.0	55229182.0	A	T	ENSMUST00000168485.8:c.521T>A	I174N	CLINVAR-H1552792	CLINVAR-H1552792-M01-V01	CLINVAR	518631.0	False	False	False	False	False	72
MYH7	ENSG00000092054.12	ENST00000355349.3	chr14	38	-	True	23901698	23901698	T	C	ENST00000355349.3:c.520A>G	I174V	Missense	E_4	SNP	True	0	Class 0: This mutation can be originally modeled.	37aa	35aa	Myh7	ENSMUSG00000053093.17	ENSMUST00000168485.8	chr14	38	-	SNP	Missense	E_4	55229183.0	55229183.0	T	C	ENSMUST00000168485.8:c.520A>G	I174V	55229183.0	55229183.0	T	C	ENSMUST00000168485.8:c.520A>G	I174V	CLINVAR-H1552793	CLINVAR-H1552793-M01-V01	CLINVAR	2691619.0	False	False	False	False	False	72
MYH7	ENSG00000092054.12	ENST00000355349.3	chr14	38	-	True	23901699	23901699	G	A	ENST00000355349.3:c.519C>T	S173delinsS	Silent	E_4	SNP	True	0	Class 0: This mutation can be originally modeled.	36aa	36aa	Myh7	ENSMUSG00000053093.17	ENSMUST00000168485.8	chr14	38	-	SNP	Silent	E_4	55229184.0	55229184.0	G	A	ENSMUST00000168485.8:c.519C>T	S173delinsS	55229184.0	55229184.0	G	A	ENSMUST00000168485.8:c.519C>T	S173delinsS	CLINVAR-H1552794	CLINVAR-H1552794-M01-V01	CLINVAR	382354.0	False	False	False	False	False	72
MYH7	ENSG00000092054.12	ENST00000355349.3	chr14	38	-	True	23901704	23901704	G	C	ENST00000355349.3:c.514C>G	Q172E	Missense	E_4	SNP	True	0	Class 0: This mutation can be originally modeled.	35aa	37aa	Myh7	ENSMUSG00000053093.17	ENSMUST00000168485.8	chr14	38	-	SNP	Missense	E_4	55229189.0	55229189.0	G	C	ENSMUST00000168485.8:c.514C>G	Q172E	55229189.0	55229189.0	G	C	ENSMUST00000168485.8:c.514C>G	Q172E	CLINVAR-H1552795	CLINVAR-H1552795-M01-V01	CLINVAR	1299521.0	False	False	False	False	False	72
MYH7	ENSG00000092054.12	ENST00000355349.3	chr14	38	-	True	23901704	23901704	G	T	ENST00000355349.3:c.514C>A	Q172K	Missense	E_4	SNP	True	0	Class 0: This mutation can be originally modeled.	35aa	37aa	Myh7	ENSMUSG00000053093.17	ENSMUST00000168485.8	chr14	38	-	SNP	Missense	E_4	55229189.0	55229189.0	G	T	ENSMUST00000168485.8:c.514C>A	Q172K	55229189.0	55229189.0	G	T	ENSMUST00000168485.8:c.514C>A	Q172K	CLINVAR-H1552796	CLINVAR-H1552796-M01-V01	CLINVAR	1745653.0	False	False	False	False	False	72
MYH7	ENSG00000092054.12	ENST00000355349.3	chr14	38	-	True	23901707	23901707	T	G	ENST00000355349.3:c.511A>C	N171H	Missense	E_4	SNP	True	0	Class 0: This mutation can be originally modeled.	34aa	38aa	Myh7	ENSMUSG00000053093.17	ENSMUST00000168485.8	chr14	38	-	SNP	Missense	E_4	55229192.0	55229192.0	T	G	ENSMUST00000168485.8:c.511A>C	N171H	55229192.0	55229192.0	T	G	ENSMUST00000168485.8:c.511A>C	N171H	CLINVAR-H1552797	CLINVAR-H1552797-M01-V01	CLINVAR	181310.0	False	False	False	False	False	72
MYH7	ENSG00000092054.12	ENST00000355349.3	chr14	38	-	True	23901713	23901713	T	C	ENST00000355349.3:c.505A>G	R169G	Missense	E_4	SNP	True	0	Class 0: This mutation can be originally modeled.	32aa	40aa	Myh7	ENSMUSG00000053093.17	ENSMUST00000168485.8	chr14	38	-	SNP	Missense	E_4	55229198.0	55229198.0	G	C	ENSMUST00000168485.8:c.505C>G	R169G	55229198.0	55229198.0	G	C	ENSMUST00000168485.8:c.505C>G	R169G	CLINVAR-H1552801	CLINVAR-H1552801-M01-V01	CLINVAR	177664.0	False	False	False	False	False	72
MYH7	ENSG00000092054.12	ENST00000355349.3	chr14	38	-	True	23901848	23901848	C	T	ENST00000355349.3:c.502G>A	D168N	Missense	E_3	SNP	True	0	Class 0: This mutation can be originally modeled.	31aa	41aa	Myh7	ENSMUSG00000053093.17	ENSMUST00000168485.8	chr14	38	-	SNP	Missense	E_3	55229295.0	55229295.0	C	T	ENSMUST00000168485.8:c.502G>A	D168N	55229295.0	55229295.0	C	T	ENSMUST00000168485.8:c.502G>A	D168N	CLINVAR-H1552816	CLINVAR-H1552816-M01-V01	CLINVAR	181308.0	False	False	False	False	False	72
MYH7	ENSG00000092054.12	ENST00000355349.3	chr14	38	-	True	23901853	23901853	A	C	ENST00000355349.3:c.497T>G	L166R	Missense	E_3	SNP	True	0	Class 0: This mutation can be originally modeled.	29aa	43aa	Myh7	ENSMUSG00000053093.17	ENSMUST00000168485.8	chr14	38	-	SNP	Missense	E_3	55229300.0	55229300.0	A	C	ENSMUST00000168485.8:c.497T>G	L166R	55229300.0	55229300.0	A	C	ENSMUST00000168485.8:c.497T>G	L166R	CLINVAR-H1552817	CLINVAR-H1552817-M01-V01	CLINVAR	454383.0	False	False	False	False	False	72
MYH7	ENSG00000092054.12	ENST00000355349.3	chr14	38	-	True	23901855	23901855	C	A	ENST00000355349.3:c.495G>T	M165I	Missense	E_3	SNP	True	0	Class 0: This mutation can be originally modeled.	28aa	44aa	Myh7	ENSMUSG00000053093.17	ENSMUST00000168485.8	chr14	38	-	SNP	Missense	E_3	55229302.0	55229302.0	C	A	ENSMUST00000168485.8:c.495G>T	M165I	55229302.0	55229302.0	C	A	ENSMUST00000168485.8:c.495G>T	M165I	CLINVAR-H1552818	CLINVAR-H1552818-M01-V01	CLINVAR	985985.0	False	False	False	False	False	72
MYH7	ENSG00000092054.12	ENST00000355349.3	chr14	38	-	True	23901855	23901855	C	G	ENST00000355349.3:c.495G>C	M165I	Missense	E_3	SNP	True	0	Class 0: This mutation can be originally modeled.	28aa	44aa	Myh7	ENSMUSG00000053093.17	ENSMUST00000168485.8	chr14	38	-	SNP	Missense	E_3	55229302.0	55229302.0	C	G	ENSMUST00000168485.8:c.495G>C	M165I	55229302.0	55229302.0	C	G	ENSMUST00000168485.8:c.495G>C	M165I	CLINVAR-H1552819	CLINVAR-H1552819-M01-V01	CLINVAR	1505074.0	False	False	False	False	False	72
MYH7	ENSG00000092054.12	ENST00000355349.3	chr14	38	-	True	23901855	23901855	C	T	ENST00000355349.3:c.495G>A	M165I	Missense	E_3	SNP	True	0	Class 0: This mutation can be originally modeled.	28aa	44aa	Myh7	ENSMUSG00000053093.17	ENSMUST00000168485.8	chr14	38	-	SNP	Missense	E_3	55229302.0	55229302.0	C	T	ENSMUST00000168485.8:c.495G>A	M165I	55229302.0	55229302.0	C	T	ENSMUST00000168485.8:c.495G>A	M165I	CLINVAR-H1552820	CLINVAR-H1552820-M01-V01	CLINVAR	524948.0	False	False	False	False	False	72
MYH7	ENSG00000092054.12	ENST00000355349.3	chr14	38	-	True	23901856	23901856	A	C	ENST00000355349.3:c.494T>G	M165R	Missense	E_3	SNP	True	0	Class 0: This mutation can be originally modeled.	28aa	44aa	Myh7	ENSMUSG00000053093.17	ENSMUST00000168485.8	chr14	38	-	SNP	Missense	E_3	55229303.0	55229303.0	A	C	ENSMUST00000168485.8:c.494T>G	M165R	55229303.0	55229303.0	A	C	ENSMUST00000168485.8:c.494T>G	M165R	CLINVAR-H1552821	CLINVAR-H1552821-M01-V01	CLINVAR	957716.0	False	False	False	False	False	72
MYH7	ENSG00000092054.12	ENST00000355349.3	chr14	38	-	True	23901856	23901856	A	G	ENST00000355349.3:c.494T>C	M165T	Missense	E_3	SNP	True	0	Class 0: This mutation can be originally modeled.	28aa	44aa	Myh7	ENSMUSG00000053093.17	ENSMUST00000168485.8	chr14	38	-	SNP	Missense	E_3	55229303.0	55229303.0	A	G	ENSMUST00000168485.8:c.494T>C	M165T	55229303.0	55229303.0	A	G	ENSMUST00000168485.8:c.494T>C	M165T	CLINVAR-H1552822	CLINVAR-H1552822-M01-V01	CLINVAR	1026181.0	False	False	False	False	False	72
MYH7	ENSG00000092054.12	ENST00000355349.3	chr14	38	-	True	23901856	23901856	A	T	ENST00000355349.3:c.494T>A	M165K	Missense	E_3	SNP	True	0	Class 0: This mutation can be originally modeled.	28aa	44aa	Myh7	ENSMUSG00000053093.17	ENSMUST00000168485.8	chr14	38	-	SNP	Missense	E_3	55229303.0	55229303.0	A	T	ENSMUST00000168485.8:c.494T>A	M165K	55229303.0	55229303.0	A	T	ENSMUST00000168485.8:c.494T>A	M165K	CLINVAR-H1552823	CLINVAR-H1552823-M01-V01	CLINVAR	181399.0	False	False	False	False	False	72
MYH7	ENSG00000092054.12	ENST00000355349.3	chr14	38	-	True	23901857	23901857	T	C	ENST00000355349.3:c.493A>G	M165V	Missense	E_3	SNP	True	0	Class 0: This mutation can be originally modeled.	28aa	44aa	Myh7	ENSMUSG00000053093.17	ENSMUST00000168485.8	chr14	38	-	SNP	Missense	E_3	55229304.0	55229304.0	T	C	ENSMUST00000168485.8:c.493A>G	M165V	55229304.0	55229304.0	T	C	ENSMUST00000168485.8:c.493A>G	M165V	CLINVAR-H1552824	CLINVAR-H1552824-M01-V01	CLINVAR	181307.0	False	False	False	False	False	72
MYH7	ENSG00000092054.12	ENST00000355349.3	chr14	38	-	True	23901858	23901858	G	A	ENST00000355349.3:c.492C>T	Y164delinsY	Silent	E_3	SNP	True	0	Class 0: This mutation can be originally modeled.	27aa	45aa	Myh7	ENSMUSG00000053093.17	ENSMUST00000168485.8	chr14	38	-	SNP	Silent	E_3	55229305.0	55229305.0	G	A	ENSMUST00000168485.8:c.492C>T	Y164delinsY	55229305.0	55229305.0	G	A	ENSMUST00000168485.8:c.492C>T	Y164delinsY	CLINVAR-H1552825	CLINVAR-H1552825-M01-V01	CLINVAR	1152806.0	False	False	False	False	False	72
MYH7	ENSG00000092054.12	ENST00000355349.3	chr14	38	-	True	23901859	23901859	T	C	ENST00000355349.3:c.491A>G	Y164C	Missense	E_3	SNP	True	0	Class 0: This mutation can be originally modeled.	27aa	45aa	Myh7	ENSMUSG00000053093.17	ENSMUST00000168485.8	chr14	38	-	SNP	Missense	E_3	55229306.0	55229306.0	T	C	ENSMUST00000168485.8:c.491A>G	Y164C	55229306.0	55229306.0	T	C	ENSMUST00000168485.8:c.491A>G	Y164C	CLINVAR-H1552827	CLINVAR-H1552827-M01-V01	CLINVAR	1975299.0	False	False	False	False	False	72
MYH7	ENSG00000092054.12	ENST00000355349.3	chr14	38	-	True	23901860	23901860	A	G	ENST00000355349.3:c.490T>C	Y164H	Missense	E_3	SNP	True	0	Class 0: This mutation can be originally modeled.	27aa	45aa	Myh7	ENSMUSG00000053093.17	ENSMUST00000168485.8	chr14	38	-	SNP	Missense	E_3	55229307.0	55229307.0	A	G	ENSMUST00000168485.8:c.490T>C	Y164H	55229307.0	55229307.0	A	G	ENSMUST00000168485.8:c.490T>C	Y164H	CLINVAR-H1552828	CLINVAR-H1552828-M01-V01	CLINVAR	1332402.0	False	False	False	False	False	72
MYH7	ENSG00000092054.12	ENST00000355349.3	chr14	38	-	True	23901862	23901862	T	G	ENST00000355349.3:c.488A>C	Q163P	Missense	E_3	SNP	True	0	Class 0: This mutation can be originally modeled.	26aa	46aa	Myh7	ENSMUSG00000053093.17	ENSMUST00000168485.8	chr14	38	-	SNP	Missense	E_3	55229309.0	55229309.0	T	G	ENSMUST00000168485.8:c.488A>C	Q163P	55229309.0	55229309.0	T	G	ENSMUST00000168485.8:c.488A>C	Q163P	CLINVAR-H1552829	CLINVAR-H1552829-M01-V01	CLINVAR	1879272.0	False	False	False	False	False	72
MYH7	ENSG00000092054.12	ENST00000355349.3	chr14	38	-	True	23901863	23901863	G	A	ENST00000355349.3:c.487C>T	Q163*	Nonsense	E_3	SNP	True	0	Class 0: This mutation can be originally modeled.	26aa	46aa	Myh7	ENSMUSG00000053093.17	ENSMUST00000168485.8	chr14	38	-	SNP	Nonsense	E_3	55229310.0	55229310.0	G	A	ENSMUST00000168485.8:c.487C>T	Q163*	55229310.0	55229310.0	G	A	ENSMUST00000168485.8:c.487C>T	Q163*	CLINVAR-H1552830	CLINVAR-H1552830-M01-V01	CLINVAR	179639.0	False	False	False	False	False	72
MYH7	ENSG00000092054.12	ENST00000355349.3	chr14	38	-	True	23901865	23901865	T	C	ENST00000355349.3:c.485A>G	Y162C	Missense	E_3	SNP	True	0	Class 0: This mutation can be originally modeled.	25aa	47aa	Myh7	ENSMUSG00000053093.17	ENSMUST00000168485.8	chr14	38	-	SNP	Missense	E_3	55229312.0	55229312.0	T	C	ENSMUST00000168485.8:c.485A>G	Y162C	55229312.0	55229312.0	T	C	ENSMUST00000168485.8:c.485A>G	Y162C	CLINVAR-H1552831	CLINVAR-H1552831-M01-V01	CLINVAR	372427.0	False	False	False	False	False	72
MYH7	ENSG00000092054.12	ENST00000355349.3	chr14	38	-	True	23901866	23901866	A	C	ENST00000355349.3:c.484T>G	Y162D	Missense	E_3	SNP	True	0	Class 0: This mutation can be originally modeled.	25aa	47aa	Myh7	ENSMUSG00000053093.17	ENSMUST00000168485.8	chr14	38	-	SNP	Missense	E_3	55229313.0	55229313.0	A	C	ENSMUST00000168485.8:c.484T>G	Y162D	55229313.0	55229313.0	A	C	ENSMUST00000168485.8:c.484T>G	Y162D	CLINVAR-H1552832	CLINVAR-H1552832-M01-V01	CLINVAR	525040.0	False	False	False	False	False	72
MYH7	ENSG00000092054.12	ENST00000355349.3	chr14	38	-	True	23901866	23901866	A	G	ENST00000355349.3:c.484T>C	Y162H	Missense	E_3	SNP	True	0	Class 0: This mutation can be originally modeled.	25aa	47aa	Myh7	ENSMUSG00000053093.17	ENSMUST00000168485.8	chr14	38	-	SNP	Missense	E_3	55229313.0	55229313.0	A	G	ENSMUST00000168485.8:c.484T>C	Y162H	55229313.0	55229313.0	A	G	ENSMUST00000168485.8:c.484T>C	Y162H	CLINVAR-H1552833	CLINVAR-H1552833-M01-V01	CLINVAR	2137568.0	False	False	False	False	False	72
MYH7	ENSG00000092054.12	ENST00000355349.3	chr14	38	-	True	23901867	23901867	G	A	ENST00000355349.3:c.483C>T	A161delinsA	Silent	E_3	SNP	True	0	Class 0: This mutation can be originally modeled.	24aa	48aa	Myh7	ENSMUSG00000053093.17	ENSMUST00000168485.8	chr14	38	-	SNP	Silent	E_3	55229314.0	55229314.0	G	A	ENSMUST00000168485.8:c.483C>T	A161delinsA	55229314.0	55229314.0	G	A	ENSMUST00000168485.8:c.483C>T	A161delinsA	CLINVAR-H1552834	CLINVAR-H1552834-M01-V01	CLINVAR	1642772.0	False	False	False	False	False	72
MYH7	ENSG00000092054.12	ENST00000355349.3	chr14	38	-	True	23901868	23901868	G	A	ENST00000355349.3:c.482C>T	A161V	Missense	E_3	SNP	True	0	Class 0: This mutation can be originally modeled.	24aa	48aa	Myh7	ENSMUSG00000053093.17	ENSMUST00000168485.8	chr14	38	-	SNP	Missense	E_3	55229315.0	55229315.0	G	A	ENSMUST00000168485.8:c.482C>T	A161V	55229315.0	55229315.0	G	A	ENSMUST00000168485.8:c.482C>T	A161V	CLINVAR-H1552835	CLINVAR-H1552835-M01-V01	CLINVAR	444324.0	False	False	False	False	False	72
MYH7	ENSG00000092054.12	ENST00000355349.3	chr14	38	-	True	23901869	23901869	C	T	ENST00000355349.3:c.481G>A	A161T	Missense	E_3	SNP	True	0	Class 0: This mutation can be originally modeled.	24aa	48aa	Myh7	ENSMUSG00000053093.17	ENSMUST00000168485.8	chr14	38	-	SNP	Missense	E_3	55229316.0	55229316.0	C	T	ENSMUST00000168485.8:c.481G>A	A161T	55229316.0	55229316.0	C	T	ENSMUST00000168485.8:c.481G>A	A161T	CLINVAR-H1552836	CLINVAR-H1552836-M01-V01	CLINVAR	2433938.0	False	False	False	False	False	72
MYH7	ENSG00000092054.12	ENST00000355349.3	chr14	38	-	True	23901870	23901870	G	A	ENST00000355349.3:c.480C>T	N160delinsN	Silent	E_3	SNP	True	0	Class 0: This mutation can be originally modeled.	23aa	49aa	Myh7	ENSMUSG00000053093.17	ENSMUST00000168485.8	chr14	38	-	SNP	Silent	E_3	55229317.0	55229317.0	G	A	ENSMUST00000168485.8:c.480C>T	N160delinsN	55229317.0	55229317.0	G	A	ENSMUST00000168485.8:c.480C>T	N160delinsN	CLINVAR-H1552837	CLINVAR-H1552837-M01-V01	CLINVAR	43038.0	False	False	False	False	False	72
MYH7	ENSG00000092054.12	ENST00000355349.3	chr14	38	-	True	23901875	23901875	C	G	ENST00000355349.3:c.475G>C	D159H	Missense	E_3	SNP	True	0	Class 0: This mutation can be originally modeled.	22aa	50aa	Myh7	ENSMUSG00000053093.17	ENSMUST00000168485.8	chr14	38	-	SNP	Missense	E_3	55229322.0	55229322.0	C	G	ENSMUST00000168485.8:c.475G>C	D159H	55229322.0	55229322.0	C	G	ENSMUST00000168485.8:c.475G>C	D159H	CLINVAR-H1552838	CLINVAR-H1552838-M01-V01	CLINVAR	180431.0	False	False	False	False	False	72
MYH7	ENSG00000092054.12	ENST00000355349.3	chr14	38	-	True	23901875	23901875	C	T	ENST00000355349.3:c.475G>A	D159N	Missense	E_3	SNP	True	0	Class 0: This mutation can be originally modeled.	22aa	50aa	Myh7	ENSMUSG00000053093.17	ENSMUST00000168485.8	chr14	38	-	SNP	Missense	E_3	55229322.0	55229322.0	C	T	ENSMUST00000168485.8:c.475G>A	D159N	55229322.0	55229322.0	C	T	ENSMUST00000168485.8:c.475G>A	D159N	CLINVAR-H1552839	CLINVAR-H1552839-M01-V01	CLINVAR	691816.0	False	False	False	False	False	72
MYH7	ENSG00000092054.12	ENST00000355349.3	chr14	38	-	True	23901876	23901876	G	A	ENST00000355349.3:c.474C>T	S158delinsS	Silent	E_3	SNP	True	0	Class 0: This mutation can be originally modeled.	21aa	51aa	Myh7	ENSMUSG00000053093.17	ENSMUST00000168485.8	chr14	38	-	SNP	Silent	E_3	55229323.0	55229323.0	A	A	ENSMUST00000168485.8:c.474T>T	S158delinsS	55229323.0	55229323.0	A	A	ENSMUST00000168485.8:c.474T>T	S158delinsS	CLINVAR-H1552841	CLINVAR-H1552841-M01-V01	CLINVAR	43034.0	False	False	False	False	False	72
MYH7	ENSG00000092054.12	ENST00000355349.3	chr14	38	-	True	23901876	23901876	G	C	ENST00000355349.3:c.474C>G	S158delinsS	Silent	E_3	SNP	True	0	Class 0: This mutation can be originally modeled.	21aa	51aa	Myh7	ENSMUSG00000053093.17	ENSMUST00000168485.8	chr14	38	-	SNP	Silent	E_3	55229323.0	55229323.0	A	C	ENSMUST00000168485.8:c.474T>G	S158delinsS	55229323.0	55229323.0	A	C	ENSMUST00000168485.8:c.474T>G	S158delinsS	CLINVAR-H1552842	CLINVAR-H1552842-M01-V01	CLINVAR	525112.0	False	False	False	False	False	72
MYH7	ENSG00000092054.12	ENST00000355349.3	chr14	38	-	True	23901878	23901878	A	C	ENST00000355349.3:c.472T>G	S158A	Missense	E_3	SNP	True	0	Class 0: This mutation can be originally modeled.	21aa	51aa	Myh7	ENSMUSG00000053093.17	ENSMUST00000168485.8	chr14	38	-	SNP	Missense	E_3	55229325.0	55229325.0	A	C	ENSMUST00000168485.8:c.472T>G	S158A	55229325.0	55229325.0	A	C	ENSMUST00000168485.8:c.472T>G	S158A	CLINVAR-H1552843	CLINVAR-H1552843-M01-V01	CLINVAR	2497837.0	False	False	False	False	False	72
MYH7	ENSG00000092054.12	ENST00000355349.3	chr14	38	-	True	23901883	23901883	G	A	ENST00000355349.3:c.467C>T	S156F	Missense	E_3	SNP	True	0	Class 0: This mutation can be originally modeled.	19aa	53aa	Myh7	ENSMUSG00000053093.17	ENSMUST00000168485.8	chr14	38	-	SNP	Missense	E_3	55229330.0	55229330.0	G	A	ENSMUST00000168485.8:c.467C>T	S156F	55229330.0	55229330.0	G	A	ENSMUST00000168485.8:c.467C>T	S156F	CLINVAR-H1552844	CLINVAR-H1552844-M01-V01	CLINVAR	1742381.0	False	False	False	False	False	72
MYH7	ENSG00000092054.12	ENST00000355349.3	chr14	38	-	True	23901885	23901885	G	A	ENST00000355349.3:c.465C>T	F155delinsF	Silent	E_3	SNP	True	0	Class 0: This mutation can be originally modeled.	18aa	54aa	Myh7	ENSMUSG00000053093.17	ENSMUST00000168485.8	chr14	38	-	SNP	Silent	E_3	55229332.0	55229332.0	G	A	ENSMUST00000168485.8:c.465C>T	F155delinsF	55229332.0	55229332.0	G	A	ENSMUST00000168485.8:c.465C>T	F155delinsF	CLINVAR-H1552846	CLINVAR-H1552846-M01-V01	CLINVAR	1546847.0	False	False	False	False	False	72
MYH7	ENSG00000092054.12	ENST00000355349.3	chr14	38	-	True	23901888	23901888	G	A	ENST00000355349.3:c.462C>T	I154delinsI	Silent	E_3	SNP	True	0	Class 0: This mutation can be originally modeled.	17aa	55aa	Myh7	ENSMUSG00000053093.17	ENSMUST00000168485.8	chr14	38	-	SNP	Silent	E_3	55229335.0	55229335.0	G	A	ENSMUST00000168485.8:c.462C>T	I154delinsI	55229335.0	55229335.0	G	A	ENSMUST00000168485.8:c.462C>T	I154delinsI	CLINVAR-H1552847	CLINVAR-H1552847-M01-V01	CLINVAR	2164463.0	False	False	False	False	False	72
MYH7	ENSG00000092054.12	ENST00000355349.3	chr14	38	-	True	23901888	23901888	G	T	ENST00000355349.3:c.462C>A	I154delinsI	Silent	E_3	SNP	True	0	Class 0: This mutation can be originally modeled.	17aa	55aa	Myh7	ENSMUSG00000053093.17	ENSMUST00000168485.8	chr14	38	-	SNP	Silent	E_3	55229335.0	55229335.0	G	T	ENSMUST00000168485.8:c.462C>A	I154delinsI	55229335.0	55229335.0	G	T	ENSMUST00000168485.8:c.462C>A	I154delinsI	CLINVAR-H1552848	CLINVAR-H1552848-M01-V01	CLINVAR	1126635.0	False	False	False	False	False	72
MYH7	ENSG00000092054.12	ENST00000355349.3	chr14	38	-	True	23901889	23901889	A	G	ENST00000355349.3:c.461T>C	I154T	Missense	E_3	SNP	True	0	Class 0: This mutation can be originally modeled.	17aa	55aa	Myh7	ENSMUSG00000053093.17	ENSMUST00000168485.8	chr14	38	-	SNP	Missense	E_3	55229336.0	55229336.0	A	G	ENSMUST00000168485.8:c.461T>C	I154T	55229336.0	55229336.0	A	G	ENSMUST00000168485.8:c.461T>C	I154T	CLINVAR-H1552849	CLINVAR-H1552849-M01-V01	CLINVAR	643487.0	False	False	False	False	False	72
MYH7	ENSG00000092054.12	ENST00000355349.3	chr14	38	-	True	23901890	23901890	T	C	ENST00000355349.3:c.460A>G	I154V	Missense	E_3	SNP	True	0	Class 0: This mutation can be originally modeled.	17aa	55aa	Myh7	ENSMUSG00000053093.17	ENSMUST00000168485.8	chr14	38	-	SNP	Missense	E_3	55229337.0	55229337.0	T	C	ENSMUST00000168485.8:c.460A>G	I154V	55229337.0	55229337.0	T	C	ENSMUST00000168485.8:c.460A>G	I154V	CLINVAR-H1552850	CLINVAR-H1552850-M01-V01	CLINVAR	181306.0	False	False	False	False	False	72
MYH7	ENSG00000092054.12	ENST00000355349.3	chr14	38	-	True	23901893	23901893	G	A	ENST00000355349.3:c.457C>T	H153Y	Missense	E_3	SNP	True	0	Class 0: This mutation can be originally modeled.	16aa	56aa	Myh7	ENSMUSG00000053093.17	ENSMUST00000168485.8	chr14	38	-	SNP	Missense	E_3	55229340.0	55229340.0	G	A	ENSMUST00000168485.8:c.457C>T	H153Y	55229340.0	55229340.0	G	A	ENSMUST00000168485.8:c.457C>T	H153Y	CLINVAR-H1552852	CLINVAR-H1552852-M01-V01	CLINVAR	2171852.0	False	False	False	False	False	72
MYH7	ENSG00000092054.12	ENST00000355349.3	chr14	38	-	True	23901894	23901894	G	C	ENST00000355349.3:c.456C>G	P152delinsP	Silent	E_3	SNP	True	0	Class 0: This mutation can be originally modeled.	15aa	57aa	Myh7	ENSMUSG00000053093.17	ENSMUST00000168485.8	chr14	38	-	SNP	Silent	E_3	55229341.0	55229341.0	A	C	ENSMUST00000168485.8:c.456T>G	P152delinsP	55229341.0	55229341.0	A	C	ENSMUST00000168485.8:c.456T>G	P152delinsP	CLINVAR-H1552853	CLINVAR-H1552853-M01-V01	CLINVAR	669028.0	False	False	False	False	False	72
MYH7	ENSG00000092054.12	ENST00000355349.3	chr14	38	-	True	23901897	23901897	C	T	ENST00000355349.3:c.453G>A	P151delinsP	Silent	E_3	SNP	True	0	Class 0: This mutation can be originally modeled.	14aa	58aa	Myh7	ENSMUSG00000053093.17	ENSMUST00000168485.8	chr14	38	-	SNP	Silent	E_3	55229344.0	55229344.0	A	T	ENSMUST00000168485.8:c.453T>A	P151delinsP	55229344.0	55229344.0	A	T	ENSMUST00000168485.8:c.453T>A	P151delinsP	CLINVAR-H1552854	CLINVAR-H1552854-M01-V01	CLINVAR	518603.0	False	False	False	False	False	72
MYH7	ENSG00000092054.12	ENST00000355349.3	chr14	38	-	True	23901898	23901898	G	A	ENST00000355349.3:c.452C>T	P151L	Missense	E_3	SNP	True	0	Class 0: This mutation can be originally modeled.	14aa	58aa	Myh7	ENSMUSG00000053093.17	ENSMUST00000168485.8	chr14	38	-	SNP	Missense	E_3	55229345.0	55229345.0	G	A	ENSMUST00000168485.8:c.452C>T	P151L	55229345.0	55229345.0	G	A	ENSMUST00000168485.8:c.452C>T	P151L	CLINVAR-H1552855	CLINVAR-H1552855-M01-V01	CLINVAR	181305.0	False	False	False	False	False	72
MYH7	ENSG00000092054.12	ENST00000355349.3	chr14	38	-	True	23901901	23901901	G	C	ENST00000355349.3:c.449C>G	A150G	Missense	E_3	SNP	True	0	Class 0: This mutation can be originally modeled.	13aa	59aa	Myh7	ENSMUSG00000053093.17	ENSMUST00000168485.8	chr14	38	-	SNP	Missense	E_3	55229348.0	55229348.0	G	C	ENSMUST00000168485.8:c.449C>G	A150G	55229348.0	55229348.0	G	C	ENSMUST00000168485.8:c.449C>G	A150G	CLINVAR-H1552856	CLINVAR-H1552856-M01-V01	CLINVAR	312918.0	False	False	False	False	False	72
MYH7	ENSG00000092054.12	ENST00000355349.3	chr14	38	-	True	23901902	23901902	C	T	ENST00000355349.3:c.448G>A	A150T	Missense	E_3	SNP	True	0	Class 0: This mutation can be originally modeled.	13aa	59aa	Myh7	ENSMUSG00000053093.17	ENSMUST00000168485.8	chr14	38	-	SNP	Missense	E_3	55229349.0	55229349.0	C	T	ENSMUST00000168485.8:c.448G>A	A150T	55229349.0	55229349.0	C	T	ENSMUST00000168485.8:c.448G>A	A150T	CLINVAR-H1552857	CLINVAR-H1552857-M01-V01	CLINVAR	968132.0	False	False	False	False	False	72
MYH7	ENSG00000092054.12	ENST00000355349.3	chr14	38	-	True	23901903	23901903	C	T	ENST00000355349.3:c.447G>A	E149delinsE	Silent	E_3	SNP	True	0	Class 0: This mutation can be originally modeled.	12aa	60aa	Myh7	ENSMUSG00000053093.17	ENSMUST00000168485.8	chr14	38	-	SNP	Silent	E_3	55229350.0	55229350.0	C	T	ENSMUST00000168485.8:c.447G>A	E149delinsE	55229350.0	55229350.0	C	T	ENSMUST00000168485.8:c.447G>A	E149delinsE	CLINVAR-H1552858	CLINVAR-H1552858-M01-V01	CLINVAR	761820.0	False	False	False	False	False	72
MYH7	ENSG00000092054.12	ENST00000355349.3	chr14	38	-	True	23901905	23901905	C	T	ENST00000355349.3:c.445G>A	E149K	Missense	E_3	SNP	True	0	Class 0: This mutation can be originally modeled.	12aa	60aa	Myh7	ENSMUSG00000053093.17	ENSMUST00000168485.8	chr14	38	-	SNP	Missense	E_3	55229352.0	55229352.0	C	T	ENSMUST00000168485.8:c.445G>A	E149K	55229352.0	55229352.0	C	T	ENSMUST00000168485.8:c.445G>A	E149K	CLINVAR-H1552859	CLINVAR-H1552859-M01-V01	CLINVAR	451564.0	False	False	False	False	False	72
MYH7	ENSG00000092054.12	ENST00000355349.3	chr14	38	-	True	23901906	23901906	G	A	ENST00000355349.3:c.444C>T	S148delinsS	Silent	E_3	SNP	True	0	Class 0: This mutation can be originally modeled.	11aa	61aa	Myh7	ENSMUSG00000053093.17	ENSMUST00000168485.8	chr14	38	-	SNP	Silent	E_3	55229353.0	55229353.0	G	A	ENSMUST00000168485.8:c.444C>T	S148delinsS	55229353.0	55229353.0	G	A	ENSMUST00000168485.8:c.444C>T	S148delinsS	CLINVAR-H1552860	CLINVAR-H1552860-M01-V01	CLINVAR	506566.0	False	False	False	False	False	72
MYH7	ENSG00000092054.12	ENST00000355349.3	chr14	38	-	True	23901906	23901906	G	C	ENST00000355349.3:c.444C>G	S148R	Missense	E_3	SNP	True	0	Class 0: This mutation can be originally modeled.	11aa	61aa	Myh7	ENSMUSG00000053093.17	ENSMUST00000168485.8	chr14	38	-	SNP	Missense	E_3	55229353.0	55229353.0	G	C	ENSMUST00000168485.8:c.444C>G	S148R	55229353.0	55229353.0	G	C	ENSMUST00000168485.8:c.444C>G	S148R	CLINVAR-H1552861	CLINVAR-H1552861-M01-V01	CLINVAR	393205.0	False	False	False	False	False	72
MYH7	ENSG00000092054.12	ENST00000355349.3	chr14	38	-	True	23901906	23901906	G	T	ENST00000355349.3:c.444C>A	S148R	Missense	E_3	SNP	True	0	Class 0: This mutation can be originally modeled.	11aa	61aa	Myh7	ENSMUSG00000053093.17	ENSMUST00000168485.8	chr14	38	-	SNP	Missense	E_3	55229353.0	55229353.0	G	T	ENSMUST00000168485.8:c.444C>A	S148R	55229353.0	55229353.0	G	T	ENSMUST00000168485.8:c.444C>A	S148R	CLINVAR-H1552862	CLINVAR-H1552862-M01-V01	CLINVAR	958967.0	False	False	False	False	False	72
MYH7	ENSG00000092054.12	ENST00000355349.3	chr14	38	-	True	23901908	23901908	T	G	ENST00000355349.3:c.442A>C	S148R	Missense	E_3	SNP	True	0	Class 0: This mutation can be originally modeled.	11aa	61aa	Myh7	ENSMUSG00000053093.17	ENSMUST00000168485.8	chr14	38	-	SNP	Missense	E_3	55229355.0	55229355.0	T	G	ENSMUST00000168485.8:c.442A>C	S148R	55229355.0	55229355.0	T	G	ENSMUST00000168485.8:c.442A>C	S148R	CLINVAR-H1552863	CLINVAR-H1552863-M01-V01	CLINVAR	181304.0	False	False	False	False	False	72
MYH7	ENSG00000092054.12	ENST00000355349.3	chr14	38	-	True	23901909	23901909	C	G	ENST00000355349.3:c.441G>C	R147S	Missense	E_3	SNP	True	0	Class 0: This mutation can be originally modeled.	10aa	62aa	Myh7	ENSMUSG00000053093.17	ENSMUST00000168485.8	chr14	38	-	SNP	Missense	E_3	55229356.0	55229356.0	C	G	ENSMUST00000168485.8:c.441G>C	R147S	55229356.0	55229356.0	C	G	ENSMUST00000168485.8:c.441G>C	R147S	CLINVAR-H1552864	CLINVAR-H1552864-M01-V01	CLINVAR	643664.0	False	False	False	False	False	72
MYH7	ENSG00000092054.12	ENST00000355349.3	chr14	38	-	True	23901910	23901910	C	T	ENST00000355349.3:c.440G>A	R147K	Missense	E_3	SNP	True	0	Class 0: This mutation can be originally modeled.	10aa	62aa	Myh7	ENSMUSG00000053093.17	ENSMUST00000168485.8	chr14	38	-	SNP	Missense	E_3	55229357.0	55229357.0	C	T	ENSMUST00000168485.8:c.440G>A	R147K	55229357.0	55229357.0	C	T	ENSMUST00000168485.8:c.440G>A	R147K	CLINVAR-H1552865	CLINVAR-H1552865-M01-V01	CLINVAR	1953023.0	False	False	False	False	False	72
MYH7	ENSG00000092054.12	ENST00000355349.3	chr14	38	-	True	23901911	23901911	T	C	ENST00000355349.3:c.439A>G	R147G	Missense	E_3	SNP	True	0	Class 0: This mutation can be originally modeled.	10aa	62aa	Myh7	ENSMUSG00000053093.17	ENSMUST00000168485.8	chr14	38	-	SNP	Missense	E_3	55229358.0	55229358.0	T	C	ENSMUST00000168485.8:c.439A>G	R147G	55229358.0	55229358.0	T	C	ENSMUST00000168485.8:c.439A>G	R147G	CLINVAR-H1552866	CLINVAR-H1552866-M01-V01	CLINVAR	1996392.0	False	False	False	False	False	72
MYH7	ENSG00000092054.12	ENST00000355349.3	chr14	38	-	True	23901912	23901912	C	A	ENST00000355349.3:c.438G>T	K146N	Missense	E_3	SNP	True	0	Class 0: This mutation can be originally modeled.	9aa	63aa	Myh7	ENSMUSG00000053093.17	ENSMUST00000168485.8	chr14	38	-	SNP	Missense	E_3	55229359.0	55229359.0	C	A	ENSMUST00000168485.8:c.438G>T	K146N	55229359.0	55229359.0	C	A	ENSMUST00000168485.8:c.438G>T	K146N	CLINVAR-H1552867	CLINVAR-H1552867-M01-V01	CLINVAR	43013.0	False	False	False	False	False	72
MYH7	ENSG00000092054.12	ENST00000355349.3	chr14	38	-	True	23901912	23901912	C	T	ENST00000355349.3:c.438G>A	K146delinsK	Silent	E_3	SNP	True	0	Class 0: This mutation can be originally modeled.	9aa	63aa	Myh7	ENSMUSG00000053093.17	ENSMUST00000168485.8	chr14	38	-	SNP	Silent	E_3	55229359.0	55229359.0	C	T	ENSMUST00000168485.8:c.438G>A	K146delinsK	55229359.0	55229359.0	C	T	ENSMUST00000168485.8:c.438G>A	K146delinsK	CLINVAR-H1552868	CLINVAR-H1552868-M01-V01	CLINVAR	378886.0	False	False	False	False	False	72
MYH7	ENSG00000092054.12	ENST00000355349.3	chr14	38	-	True	23901918	23901918	G	T	ENST00000355349.3:c.432C>A	G144delinsG	Silent	E_3	SNP	True	0	Class 0: This mutation can be originally modeled.	7aa	65aa	Myh7	ENSMUSG00000053093.17	ENSMUST00000168485.8	chr14	38	-	SNP	Silent	E_3	55229365.0	55229365.0	G	T	ENSMUST00000168485.8:c.432C>A	G144delinsG	55229365.0	55229365.0	G	T	ENSMUST00000168485.8:c.432C>A	G144delinsG	CLINVAR-H1552869	CLINVAR-H1552869-M01-V01	CLINVAR	1082144.0	False	False	False	False	False	72
MYH7	ENSG00000092054.12	ENST00000355349.3	chr14	38	-	True	23901919	23901919	C	A	ENST00000355349.3:c.431G>T	G144V	Missense	E_3	SNP	True	0	Class 0: This mutation can be originally modeled.	7aa	65aa	Myh7	ENSMUSG00000053093.17	ENSMUST00000168485.8	chr14	38	-	SNP	Missense	E_3	55229366.0	55229366.0	C	A	ENSMUST00000168485.8:c.431G>T	G144V	55229366.0	55229366.0	C	A	ENSMUST00000168485.8:c.431G>T	G144V	CLINVAR-H1552870	CLINVAR-H1552870-M01-V01	CLINVAR	955353.0	False	False	False	False	False	72
MYH7	ENSG00000092054.12	ENST00000355349.3	chr14	38	-	True	23901919	23901919	C	T	ENST00000355349.3:c.431G>A	G144D	Missense	E_3	SNP	True	0	Class 0: This mutation can be originally modeled.	7aa	65aa	Myh7	ENSMUSG00000053093.17	ENSMUST00000168485.8	chr14	38	-	SNP	Missense	E_3	55229366.0	55229366.0	C	T	ENSMUST00000168485.8:c.431G>A	G144D	55229366.0	55229366.0	C	T	ENSMUST00000168485.8:c.431G>A	G144D	CLINVAR-H1552871	CLINVAR-H1552871-M01-V01	CLINVAR	181302.0	False	False	False	False	False	72
MYH7	ENSG00000092054.12	ENST00000355349.3	chr14	38	-	True	23901920	23901920	C	A	ENST00000355349.3:c.430G>T	G144C	Missense	E_3	SNP	True	0	Class 0: This mutation can be originally modeled.	7aa	65aa	Myh7	ENSMUSG00000053093.17	ENSMUST00000168485.8	chr14	38	-	SNP	Missense	E_3	55229367.0	55229367.0	C	A	ENSMUST00000168485.8:c.430G>T	G144C	55229367.0	55229367.0	C	A	ENSMUST00000168485.8:c.430G>T	G144C	CLINVAR-H1552872	CLINVAR-H1552872-M01-V01	CLINVAR	2106223.0	False	False	False	False	False	72
MYH7	ENSG00000092054.12	ENST00000355349.3	chr14	38	-	True	23901920	23901920	C	T	ENST00000355349.3:c.430G>A	G144S	Missense	E_3	SNP	True	0	Class 0: This mutation can be originally modeled.	7aa	65aa	Myh7	ENSMUSG00000053093.17	ENSMUST00000168485.8	chr14	38	-	SNP	Missense	E_3	55229367.0	55229367.0	C	T	ENSMUST00000168485.8:c.430G>A	G144S	55229367.0	55229367.0	C	T	ENSMUST00000168485.8:c.430G>A	G144S	CLINVAR-H1552873	CLINVAR-H1552873-M01-V01	CLINVAR	850618.0	False	False	False	False	False	72
MYH7	ENSG00000092054.12	ENST00000355349.3	chr14	38	-	True	23901921	23901921	C	T	ENST00000355349.3:c.429G>A	R143delinsR	Silent	E_3	SNP	True	0	Class 0: This mutation can be originally modeled.	6aa	66aa	Myh7	ENSMUSG00000053093.17	ENSMUST00000168485.8	chr14	38	-	SNP	Silent	E_3	55229368.0	55229368.0	C	T	ENSMUST00000168485.8:c.429G>A	R143delinsR	55229368.0	55229368.0	C	T	ENSMUST00000168485.8:c.429G>A	R143delinsR	CLINVAR-H1552874	CLINVAR-H1552874-M01-V01	CLINVAR	925210.0	False	False	False	False	False	72
MYH7	ENSG00000092054.12	ENST00000355349.3	chr14	38	-	True	23901922	23901922	C	A	ENST00000355349.3:c.428G>T	R143L	Missense	E_3	SNP	True	0	Class 0: This mutation can be originally modeled.	6aa	66aa	Myh7	ENSMUSG00000053093.17	ENSMUST00000168485.8	chr14	38	-	SNP	Missense	E_3	55229369.0	55229369.0	C	A	ENSMUST00000168485.8:c.428G>T	R143L	55229369.0	55229369.0	C	A	ENSMUST00000168485.8:c.428G>T	R143L	CLINVAR-H1552875	CLINVAR-H1552875-M01-V01	CLINVAR	1315601.0	False	False	False	False	False	72
MYH7	ENSG00000092054.12	ENST00000355349.3	chr14	38	-	True	23901922	23901922	C	G	ENST00000355349.3:c.428G>C	R143P	Missense	E_3	SNP	True	0	Class 0: This mutation can be originally modeled.	6aa	66aa	Myh7	ENSMUSG00000053093.17	ENSMUST00000168485.8	chr14	38	-	SNP	Missense	E_3	55229369.0	55229369.0	C	G	ENSMUST00000168485.8:c.428G>C	R143P	55229369.0	55229369.0	C	G	ENSMUST00000168485.8:c.428G>C	R143P	CLINVAR-H1552876	CLINVAR-H1552876-M01-V01	CLINVAR	1501114.0	False	False	False	False	False	72
MYH7	ENSG00000092054.12	ENST00000355349.3	chr14	38	-	True	23901922	23901922	C	T	ENST00000355349.3:c.428G>A	R143Q	Missense	E_3	SNP	True	0	Class 0: This mutation can be originally modeled.	6aa	66aa	Myh7	ENSMUSG00000053093.17	ENSMUST00000168485.8	chr14	38	-	SNP	Missense	E_3	55229369.0	55229369.0	C	T	ENSMUST00000168485.8:c.428G>A	R143Q	55229369.0	55229369.0	C	T	ENSMUST00000168485.8:c.428G>A	R143Q	CLINVAR-H1552877	CLINVAR-H1552877-M01-V01	CLINVAR	43006.0	False	False	False	False	False	72
MYH7	ENSG00000092054.12	ENST00000355349.3	chr14	38	-	True	23901923	23901923	G	A	ENST00000355349.3:c.427C>T	R143W	Missense	E_3	SNP	True	0	Class 0: This mutation can be originally modeled.	6aa	66aa	Myh7	ENSMUSG00000053093.17	ENSMUST00000168485.8	chr14	38	-	SNP	Missense	E_3	55229370.0	55229370.0	G	A	ENSMUST00000168485.8:c.427C>T	R143W	55229370.0	55229370.0	G	A	ENSMUST00000168485.8:c.427C>T	R143W	CLINVAR-H1552879	CLINVAR-H1552879-M01-V01	CLINVAR	164401.0	False	False	False	False	False	72
MYH7	ENSG00000092054.12	ENST00000355349.3	chr14	38	-	True	23901923	23901923	G	C	ENST00000355349.3:c.427C>G	R143G	Missense	E_3	SNP	True	0	Class 0: This mutation can be originally modeled.	6aa	66aa	Myh7	ENSMUSG00000053093.17	ENSMUST00000168485.8	chr14	38	-	SNP	Missense	E_3	55229370.0	55229370.0	G	C	ENSMUST00000168485.8:c.427C>G	R143G	55229370.0	55229370.0	G	C	ENSMUST00000168485.8:c.427C>G	R143G	CLINVAR-H1552880	CLINVAR-H1552880-M01-V01	CLINVAR	2574111.0	False	False	False	False	False	72
MYH7	ENSG00000092054.12	ENST00000355349.3	chr14	38	-	True	23901923	23901923	G	T	ENST00000355349.3:c.427C>A	R143delinsR	Silent	E_3	SNP	True	0	Class 0: This mutation can be originally modeled.	6aa	66aa	Myh7	ENSMUSG00000053093.17	ENSMUST00000168485.8	chr14	38	-	SNP	Silent	E_3	55229370.0	55229370.0	G	T	ENSMUST00000168485.8:c.427C>A	R143delinsR	55229370.0	55229370.0	G	T	ENSMUST00000168485.8:c.427C>A	R143delinsR	CLINVAR-H1552881	CLINVAR-H1552881-M01-V01	CLINVAR	1007714.0	False	False	False	False	False	72
MYH7	ENSG00000092054.12	ENST00000355349.3	chr14	38	-	True	23901925	23901925	T	C	ENST00000355349.3:c.425A>G	Y142C	Missense	E_3	SNP	True	0	Class 0: This mutation can be originally modeled.	5aa	67aa	Myh7	ENSMUSG00000053093.17	ENSMUST00000168485.8	chr14	38	-	SNP	Missense	E_3	55229372.0	55229372.0	T	C	ENSMUST00000168485.8:c.425A>G	Y142C	55229372.0	55229372.0	T	C	ENSMUST00000168485.8:c.425A>G	Y142C	CLINVAR-H1552882	CLINVAR-H1552882-M01-V01	CLINVAR	1739143.0	False	False	False	False	False	72
MYH7	ENSG00000092054.12	ENST00000355349.3	chr14	38	-	True	23901927	23901927	G	T	ENST00000355349.3:c.423C>A	A141delinsA	Silent	E_3	SNP	True	0	Class 0: This mutation can be originally modeled.	4aa	68aa	Myh7	ENSMUSG00000053093.17	ENSMUST00000168485.8	chr14	38	-	SNP	Silent	E_3	55229374.0	55229374.0	G	T	ENSMUST00000168485.8:c.423C>A	A141delinsA	55229374.0	55229374.0	G	T	ENSMUST00000168485.8:c.423C>A	A141delinsA	CLINVAR-H1552883	CLINVAR-H1552883-M01-V01	CLINVAR	1640532.0	False	False	False	False	False	72
MYH7	ENSG00000092054.12	ENST00000355349.3	chr14	38	-	True	23901933	23901933	C	T	ENST00000355349.3:c.417G>A	V139delinsV	Silent	E_3	SNP	True	0	Class 0: This mutation can be originally modeled.	2aa	70aa	Myh7	ENSMUSG00000053093.17	ENSMUST00000168485.8	chr14	38	-	SNP	Silent	E_3	55229380.0	55229380.0	C	T	ENSMUST00000168485.8:c.417G>A	V139delinsV	55229380.0	55229380.0	C	T	ENSMUST00000168485.8:c.417G>A	V139delinsV	CLINVAR-H1552885	CLINVAR-H1552885-M01-V01	CLINVAR	1332099.0	False	False	False	False	False	72
MYH7	ENSG00000092054.12	ENST00000355349.3	chr14	38	-	True	23901935	23901935	C	A	ENST00000355349.3:c.415G>T	V139L	Missense	E_3	SNP	True	0	Class 0: This mutation can be originally modeled.	2aa	70aa	Myh7	ENSMUSG00000053093.17	ENSMUST00000168485.8	chr14	38	-	SNP	Missense	E_3	55229382.0	55229382.0	C	A	ENSMUST00000168485.8:c.415G>T	V139L	55229382.0	55229382.0	C	A	ENSMUST00000168485.8:c.415G>T	V139L	CLINVAR-H1552886	CLINVAR-H1552886-M01-V01	CLINVAR	1203603.0	False	False	False	False	False	72
MYH7	ENSG00000092054.12	ENST00000355349.3	chr14	38	-	True	23901938	23901938	C	T	ENST00000355349.3:c.412G>A	V138M	Missense	E_3	SNP	True	0	Class 0: This mutation can be originally modeled.	1aa	71aa	Myh7	ENSMUSG00000053093.17	ENSMUST00000168485.8	chr14	38	-	SNP	Missense	E_3	55229385.0	55229385.0	C	T	ENSMUST00000168485.8:c.412G>A	V138M	55229385.0	55229385.0	C	T	ENSMUST00000168485.8:c.412G>A	V138M	CLINVAR-H1552887	CLINVAR-H1552887-M01-V01	CLINVAR	449244.0	False	False	False	False	False	72
MYH7	ENSG00000092054.12	ENST00000355349.3	chr14	38	-	True	23901939	23901939	C	T	ENST00000355349.3:c.411G>A	E137delinsE	Silent	E_3	SNP	True	0	Class 0: This mutation can be originally modeled.	0aa	72aa	Myh7	ENSMUSG00000053093.17	ENSMUST00000168485.8	chr14	38	-	SNP	Silent	E_3	55229386.0	55229386.0	T	T	ENSMUST00000168485.8:c.411A>A	E137delinsE	55229386.0	55229386.0	T	T	ENSMUST00000168485.8:c.411A>A	E137delinsE	CLINVAR-H1552888	CLINVAR-H1552888-M01-V01	CLINVAR	506712.0	False	False	False	False	False	72
MYH7	ENSG00000092054.12	ENST00000355349.3	chr14	38	-	True	23901940	23901940	T	A	ENST00000355349.3:c.410A>T	E137V	Missense	E_3	SNP	True	0	Class 0: This mutation can be originally modeled.	0aa	72aa	Myh7	ENSMUSG00000053093.17	ENSMUST00000168485.8	chr14	38	-	SNP	Missense	E_3	55229387.0	55229387.0	T	A	ENSMUST00000168485.8:c.410A>T	E137V	55229387.0	55229387.0	T	A	ENSMUST00000168485.8:c.410A>T	E137V	CLINVAR-H1552889	CLINVAR-H1552889-M01-V01	CLINVAR	1348703.0	False	False	False	False	False	72
MYH7	ENSG00000092054.12	ENST00000355349.3	chr14	38	-	True	23901951	23901951	C	T	ENST00000355349.3:c.399G>A	V133delinsV	Silent	E_3	SNP	True	0	Class 0: This mutation can be originally modeled.	22aa	1aa	Myh7	ENSMUSG00000053093.17	ENSMUST00000168485.8	chr14	38	-	SNP	Silent	E_3	55229398.0	55229398.0	C	T	ENSMUST00000168485.8:c.399G>A	V133delinsV	55229398.0	55229398.0	C	T	ENSMUST00000168485.8:c.399G>A	V133delinsV	CLINVAR-H1552892	CLINVAR-H1552892-M01-V01	CLINVAR	926910.0	False	False	False	False	False	23
MYH7	ENSG00000092054.12	ENST00000355349.3	chr14	38	-	True	23901954	23901954	C	A	ENST00000355349.3:c.396G>T	P132delinsP	Silent	E_3	SNP	True	0	Class 0: This mutation can be originally modeled.	21aa	2aa	Myh7	ENSMUSG00000053093.17	ENSMUST00000168485.8	chr14	38	-	SNP	Silent	E_3	55229401.0	55229401.0	A	A	ENSMUST00000168485.8:c.396T>T	P132delinsP	55229401.0	55229401.0	A	A	ENSMUST00000168485.8:c.396T>T	P132delinsP	CLINVAR-H1552893	CLINVAR-H1552893-M01-V01	CLINVAR	42982.0	False	False	False	False	False	23
MYH7	ENSG00000092054.12	ENST00000355349.3	chr14	38	-	True	23901954	23901954	C	T	ENST00000355349.3:c.396G>A	P132delinsP	Silent	E_3	SNP	True	0	Class 0: This mutation can be originally modeled.	21aa	2aa	Myh7	ENSMUSG00000053093.17	ENSMUST00000168485.8	chr14	38	-	SNP	Silent	E_3	55229401.0	55229401.0	A	T	ENSMUST00000168485.8:c.396T>A	P132delinsP	55229401.0	55229401.0	A	T	ENSMUST00000168485.8:c.396T>A	P132delinsP	CLINVAR-H1552894	CLINVAR-H1552894-M01-V01	CLINVAR	385725.0	False	False	False	False	False	23
MYH7	ENSG00000092054.12	ENST00000355349.3	chr14	38	-	True	23901955	23901955	G	A	ENST00000355349.3:c.395C>T	P132L	Missense	E_3	SNP	True	0	Class 0: This mutation can be originally modeled.	21aa	2aa	Myh7	ENSMUSG00000053093.17	ENSMUST00000168485.8	chr14	38	-	SNP	Missense	E_3	55229402.0	55229402.0	G	A	ENSMUST00000168485.8:c.395C>T	P132L	55229402.0	55229402.0	G	A	ENSMUST00000168485.8:c.395C>T	P132L	CLINVAR-H1552895	CLINVAR-H1552895-M01-V01	CLINVAR	1472066.0	False	False	False	False	False	23
MYH7	ENSG00000092054.12	ENST00000355349.3	chr14	38	-	True	23901957	23901957	C	A	ENST00000355349.3:c.393G>T	L131delinsL	Silent	E_3	SNP	True	0	Class 0: This mutation can be originally modeled.	20aa	3aa	Myh7	ENSMUSG00000053093.17	ENSMUST00000168485.8	chr14	38	-	SNP	Silent	E_3	55229404.0	55229404.0	C	A	ENSMUST00000168485.8:c.393G>T	L131delinsL	55229404.0	55229404.0	C	A	ENSMUST00000168485.8:c.393G>T	L131delinsL	CLINVAR-H1552896	CLINVAR-H1552896-M01-V01	CLINVAR	1147291.0	False	False	False	False	False	23
MYH7	ENSG00000092054.12	ENST00000355349.3	chr14	38	-	True	23901971	23901971	G	T	ENST00000355349.3:c.379C>A	P127T	Missense	E_3	SNP	True	0	Class 0: This mutation can be originally modeled.	16aa	7aa	Myh7	ENSMUSG00000053093.17	ENSMUST00000168485.8	chr14	38	-	SNP	Missense	E_3	55229418.0	55229418.0	G	T	ENSMUST00000168485.8:c.379C>A	P127T	55229418.0	55229418.0	G	T	ENSMUST00000168485.8:c.379C>A	P127T	CLINVAR-H1552897	CLINVAR-H1552897-M01-V01	CLINVAR	1335140.0	False	False	False	False	False	23
MYH7	ENSG00000092054.12	ENST00000355349.3	chr14	38	-	True	23901972	23901972	G	A	ENST00000355349.3:c.378C>T	N126delinsN	Silent	E_3	SNP	True	0	Class 0: This mutation can be originally modeled.	15aa	8aa	Myh7	ENSMUSG00000053093.17	ENSMUST00000168485.8	chr14	38	-	SNP	Silent	E_3	55229419.0	55229419.0	G	A	ENSMUST00000168485.8:c.378C>T	N126delinsN	55229419.0	55229419.0	G	A	ENSMUST00000168485.8:c.378C>T	N126delinsN	CLINVAR-H1552898	CLINVAR-H1552898-M01-V01	CLINVAR	1155061.0	False	False	False	False	False	23
MYH7	ENSG00000092054.12	ENST00000355349.3	chr14	38	-	True	23901976	23901976	A	T	ENST00000355349.3:c.374T>A	V125D	Missense	E_3	SNP	True	0	Class 0: This mutation can be originally modeled.	14aa	9aa	Myh7	ENSMUSG00000053093.17	ENSMUST00000168485.8	chr14	38	-	SNP	Missense	E_3	55229423.0	55229423.0	A	T	ENSMUST00000168485.8:c.374T>A	V125D	55229423.0	55229423.0	A	T	ENSMUST00000168485.8:c.374T>A	V125D	CLINVAR-H1552899	CLINVAR-H1552899-M01-V01	CLINVAR	1734550.0	False	False	False	False	False	23
MYH7	ENSG00000092054.12	ENST00000355349.3	chr14	38	-	True	23901977	23901977	C	A	ENST00000355349.3:c.373G>T	V125F	Missense	E_3	SNP	True	0	Class 0: This mutation can be originally modeled.	14aa	9aa	Myh7	ENSMUSG00000053093.17	ENSMUST00000168485.8	chr14	38	-	SNP	Missense	E_3	55229424.0	55229424.0	C	A	ENSMUST00000168485.8:c.373G>T	V125F	55229424.0	55229424.0	C	A	ENSMUST00000168485.8:c.373G>T	V125F	CLINVAR-H1552900	CLINVAR-H1552900-M01-V01	CLINVAR	181301.0	False	False	False	False	False	23
MYH7	ENSG00000092054.12	ENST00000355349.3	chr14	38	-	True	23901977	23901977	C	T	ENST00000355349.3:c.373G>A	V125I	Missense	E_3	SNP	True	0	Class 0: This mutation can be originally modeled.	14aa	9aa	Myh7	ENSMUSG00000053093.17	ENSMUST00000168485.8	chr14	38	-	SNP	Missense	E_3	55229424.0	55229424.0	C	T	ENSMUST00000168485.8:c.373G>A	V125I	55229424.0	55229424.0	C	T	ENSMUST00000168485.8:c.373G>A	V125I	CLINVAR-H1552901	CLINVAR-H1552901-M01-V01	CLINVAR	181168.0	False	False	False	False	False	23
MYH7	ENSG00000092054.12	ENST00000355349.3	chr14	38	-	True	23901978	23901978	G	A	ENST00000355349.3:c.372C>T	T124delinsT	Silent	E_3	SNP	True	0	Class 0: This mutation can be originally modeled.	13aa	10aa	Myh7	ENSMUSG00000053093.17	ENSMUST00000168485.8	chr14	38	-	SNP	Silent	E_3	55229425.0	55229425.0	G	A	ENSMUST00000168485.8:c.372C>T	T124delinsT	55229425.0	55229425.0	G	A	ENSMUST00000168485.8:c.372C>T	T124delinsT	CLINVAR-H1552902	CLINVAR-H1552902-M01-V01	CLINVAR	506326.0	False	False	False	False	False	23
MYH7	ENSG00000092054.12	ENST00000355349.3	chr14	38	-	True	23901984	23901984	A	G	ENST00000355349.3:c.366T>C	C122delinsC	Silent	E_3	SNP	True	0	Class 0: This mutation can be originally modeled.	11aa	12aa	Myh7	ENSMUSG00000053093.17	ENSMUST00000168485.8	chr14	38	-	SNP	Silent	E_3	55229431.0	55229431.0	G	G	ENSMUST00000168485.8:c.366C>C	C122delinsC	55229431.0	55229431.0	G	G	ENSMUST00000168485.8:c.366C>C	C122delinsC	CLINVAR-H1552903	CLINVAR-H1552903-M01-V01	CLINVAR	525120.0	False	False	False	False	False	23
MYH7	ENSG00000092054.12	ENST00000355349.3	chr14	38	-	True	23901987	23901987	G	C	ENST00000355349.3:c.363C>G	F121L	Missense	E_3	SNP	True	0	Class 0: This mutation can be originally modeled.	10aa	13aa	Myh7	ENSMUSG00000053093.17	ENSMUST00000168485.8	chr14	38	-	SNP	Missense	E_3	55229434.0	55229434.0	G	C	ENSMUST00000168485.8:c.363C>G	F121L	55229434.0	55229434.0	G	C	ENSMUST00000168485.8:c.363C>G	F121L	CLINVAR-H1552904	CLINVAR-H1552904-M01-V01	CLINVAR	807099.0	False	False	False	False	False	23
MYH7	ENSG00000092054.12	ENST00000355349.3	chr14	38	-	True	23901992	23901992	G	A	ENST00000355349.3:c.358C>T	L120F	Missense	E_3	SNP	True	0	Class 0: This mutation can be originally modeled.	9aa	14aa	Myh7	ENSMUSG00000053093.17	ENSMUST00000168485.8	chr14	38	-	SNP	Missense	E_3	55229439.0	55229439.0	G	A	ENSMUST00000168485.8:c.358C>T	L120F	55229439.0	55229439.0	G	A	ENSMUST00000168485.8:c.358C>T	L120F	CLINVAR-H1552905	CLINVAR-H1552905-M01-V01	CLINVAR	1732978.0	False	False	False	False	False	23
MYH7	ENSG00000092054.12	ENST00000355349.3	chr14	38	-	True	23901996	23901996	C	G	ENST00000355349.3:c.354G>C	S118delinsS	Silent	E_3	SNP	True	0	Class 0: This mutation can be originally modeled.	7aa	16aa	Myh7	ENSMUSG00000053093.17	ENSMUST00000168485.8	chr14	38	-	SNP	Silent	E_3	55229443.0	55229443.0	C	G	ENSMUST00000168485.8:c.354G>C	S118delinsS	55229443.0	55229443.0	C	G	ENSMUST00000168485.8:c.354G>C	S118delinsS	CLINVAR-H1552906	CLINVAR-H1552906-M01-V01	CLINVAR	1528437.0	False	False	False	False	False	23
MYH7	ENSG00000092054.12	ENST00000355349.3	chr14	38	-	True	23901996	23901996	C	T	ENST00000355349.3:c.354G>A	S118delinsS	Silent	E_3	SNP	True	0	Class 0: This mutation can be originally modeled.	7aa	16aa	Myh7	ENSMUSG00000053093.17	ENSMUST00000168485.8	chr14	38	-	SNP	Silent	E_3	55229443.0	55229443.0	C	T	ENSMUST00000168485.8:c.354G>A	S118delinsS	55229443.0	55229443.0	C	T	ENSMUST00000168485.8:c.354G>A	S118delinsS	CLINVAR-H1552907	CLINVAR-H1552907-M01-V01	CLINVAR	227597.0	False	False	False	False	False	23
MYH7	ENSG00000092054.12	ENST00000355349.3	chr14	38	-	True	23901997	23901997	G	T	ENST00000355349.3:c.353C>A	S118*	Nonsense	E_3	SNP	True	0	Class 0: This mutation can be originally modeled.	7aa	16aa	Myh7	ENSMUSG00000053093.17	ENSMUST00000168485.8	chr14	38	-	SNP	Nonsense	E_3	55229444.0	55229444.0	G	T	ENSMUST00000168485.8:c.353C>A	S118*	55229444.0	55229444.0	G	T	ENSMUST00000168485.8:c.353C>A	S118*	CLINVAR-H1552908	CLINVAR-H1552908-M01-V01	CLINVAR	1732439.0	False	False	False	False	False	23
MYH7	ENSG00000092054.12	ENST00000355349.3	chr14	38	-	True	23902000	23902000	T	A	ENST00000355349.3:c.350A>T	Y117F	Missense	E_3	SNP	True	0	Class 0: This mutation can be originally modeled.	6aa	17aa	Myh7	ENSMUSG00000053093.17	ENSMUST00000168485.8	chr14	38	-	SNP	Missense	E_3	55229447.0	55229447.0	T	A	ENSMUST00000168485.8:c.350A>T	Y117F	55229447.0	55229447.0	T	A	ENSMUST00000168485.8:c.350A>T	Y117F	CLINVAR-H1552909	CLINVAR-H1552909-M01-V01	CLINVAR	179242.0	False	False	False	False	False	23
MYH7	ENSG00000092054.12	ENST00000355349.3	chr14	38	-	True	23902293	23902293	G	A	ENST00000355349.3:c.345C>T	Y115delinsY	Silent	E_2	SNP	True	0	Class 0: This mutation can be originally modeled.	4aa	19aa	Myh7	ENSMUSG00000053093.17	ENSMUST00000168485.8	chr14	38	-	SNP	Silent	E_2	55229697.0	55229697.0	A	A	ENSMUST00000168485.8:c.345T>T	Y115delinsY	55229697.0	55229697.0	A	A	ENSMUST00000168485.8:c.345T>T	Y115delinsY	CLINVAR-H1552922	CLINVAR-H1552922-M01-V01	CLINVAR	42962.0	False	False	False	False	False	23
MYH7	ENSG00000092054.12	ENST00000355349.3	chr14	38	-	True	23902295	23902295	A	G	ENST00000355349.3:c.343T>C	Y115H	Missense	E_2	SNP	True	0	Class 0: This mutation can be originally modeled.	4aa	19aa	Myh7	ENSMUSG00000053093.17	ENSMUST00000168485.8	chr14	38	-	SNP	Missense	E_2	55229699.0	55229699.0	A	G	ENSMUST00000168485.8:c.343T>C	Y115H	55229699.0	55229699.0	A	G	ENSMUST00000168485.8:c.343T>C	Y115H	CLINVAR-H1552923	CLINVAR-H1552923-M01-V01	CLINVAR	42960.0	False	False	False	False	False	23
MYH7	ENSG00000092054.12	ENST00000355349.3	chr14	38	-	True	23902296	23902296	G	A	ENST00000355349.3:c.342C>T	I114delinsI	Silent	E_2	SNP	True	0	Class 0: This mutation can be originally modeled.	3aa	20aa	Myh7	ENSMUSG00000053093.17	ENSMUST00000168485.8	chr14	38	-	SNP	Silent	E_2	55229700.0	55229700.0	G	A	ENSMUST00000168485.8:c.342C>T	I114delinsI	55229700.0	55229700.0	G	A	ENSMUST00000168485.8:c.342C>T	I114delinsI	CLINVAR-H1552924	CLINVAR-H1552924-M01-V01	CLINVAR	2036041.0	False	False	False	False	False	23
MYH7	ENSG00000092054.12	ENST00000355349.3	chr14	38	-	True	23902297	23902297	A	G	ENST00000355349.3:c.341T>C	I114T	Missense	E_2	SNP	True	0	Class 0: This mutation can be originally modeled.	3aa	20aa	Myh7	ENSMUSG00000053093.17	ENSMUST00000168485.8	chr14	38	-	SNP	Missense	E_2	55229701.0	55229701.0	A	G	ENSMUST00000168485.8:c.341T>C	I114T	55229701.0	55229701.0	A	G	ENSMUST00000168485.8:c.341T>C	I114T	CLINVAR-H1552925	CLINVAR-H1552925-M01-V01	CLINVAR	181300.0	False	False	False	False	False	23
MYH7	ENSG00000092054.12	ENST00000355349.3	chr14	38	-	True	23902297	23902297	A	T	ENST00000355349.3:c.341T>A	I114N	Missense	E_2	SNP	True	0	Class 0: This mutation can be originally modeled.	3aa	20aa	Myh7	ENSMUSG00000053093.17	ENSMUST00000168485.8	chr14	38	-	SNP	Missense	E_2	55229701.0	55229701.0	A	T	ENSMUST00000168485.8:c.341T>A	I114N	55229701.0	55229701.0	A	T	ENSMUST00000168485.8:c.341T>A	I114N	CLINVAR-H1552926	CLINVAR-H1552926-M01-V01	CLINVAR	579955.0	False	False	False	False	False	23
MYH7	ENSG00000092054.12	ENST00000355349.3	chr14	38	-	True	23902299	23902299	C	G	ENST00000355349.3:c.339G>C	M113I	Missense	E_2	SNP	True	0	Class 0: This mutation can be originally modeled.	2aa	21aa	Myh7	ENSMUSG00000053093.17	ENSMUST00000168485.8	chr14	38	-	SNP	Missense	E_2	55229703.0	55229703.0	C	G	ENSMUST00000168485.8:c.339G>C	M113I	55229703.0	55229703.0	C	G	ENSMUST00000168485.8:c.339G>C	M113I	CLINVAR-H1552927	CLINVAR-H1552927-M01-V01	CLINVAR	2195913.0	False	False	False	False	False	23
MYH7	ENSG00000092054.12	ENST00000355349.3	chr14	38	-	True	23902300	23902300	A	T	ENST00000355349.3:c.338T>A	M113K	Missense	E_2	SNP	True	0	Class 0: This mutation can be originally modeled.	2aa	21aa	Myh7	ENSMUSG00000053093.17	ENSMUST00000168485.8	chr14	38	-	SNP	Missense	E_2	55229704.0	55229704.0	A	T	ENSMUST00000168485.8:c.338T>A	M113K	55229704.0	55229704.0	A	T	ENSMUST00000168485.8:c.338T>A	M113K	CLINVAR-H1552928	CLINVAR-H1552928-M01-V01	CLINVAR	653410.0	False	False	False	False	False	23
MYH7	ENSG00000092054.12	ENST00000355349.3	chr14	38	-	True	23902301	23902301	T	C	ENST00000355349.3:c.337A>G	M113V	Missense	E_2	SNP	True	0	Class 0: This mutation can be originally modeled.	2aa	21aa	Myh7	ENSMUSG00000053093.17	ENSMUST00000168485.8	chr14	38	-	SNP	Missense	E_2	55229705.0	55229705.0	T	C	ENSMUST00000168485.8:c.337A>G	M113V	55229705.0	55229705.0	T	C	ENSMUST00000168485.8:c.337A>G	M113V	CLINVAR-H1552929	CLINVAR-H1552929-M01-V01	CLINVAR	922870.0	False	False	False	False	False	23
MYH7	ENSG00000092054.12	ENST00000355349.3	chr14	38	-	True	23902301	23902301	T	G	ENST00000355349.3:c.337A>C	M113L	Missense	E_2	SNP	True	0	Class 0: This mutation can be originally modeled.	2aa	21aa	Myh7	ENSMUSG00000053093.17	ENSMUST00000168485.8	chr14	38	-	SNP	Missense	E_2	55229705.0	55229705.0	T	G	ENSMUST00000168485.8:c.337A>C	M113L	55229705.0	55229705.0	T	G	ENSMUST00000168485.8:c.337A>C	M113L	CLINVAR-H1552930	CLINVAR-H1552930-M01-V01	CLINVAR	1716321.0	False	False	False	False	False	23
MYH7	ENSG00000092054.12	ENST00000355349.3	chr14	38	-	True	23902302	23902302	C	G	ENST00000355349.3:c.336G>C	W112C	Missense	E_2	SNP	True	0	Class 0: This mutation can be originally modeled.	1aa	22aa	Myh7	ENSMUSG00000053093.17	ENSMUST00000168485.8	chr14	38	-	SNP	Missense	E_2	55229706.0	55229706.0	C	G	ENSMUST00000168485.8:c.336G>C	W112C	55229706.0	55229706.0	C	G	ENSMUST00000168485.8:c.336G>C	W112C	CLINVAR-H1552931	CLINVAR-H1552931-M01-V01	CLINVAR	1730720.0	False	False	False	False	False	23
MYH7	ENSG00000092054.12	ENST00000355349.3	chr14	38	-	True	23902302	23902302	C	T	ENST00000355349.3:c.336G>A	W112*	Nonsense	E_2	SNP	True	0	Class 0: This mutation can be originally modeled.	1aa	22aa	Myh7	ENSMUSG00000053093.17	ENSMUST00000168485.8	chr14	38	-	SNP	Nonsense	E_2	55229706.0	55229706.0	C	T	ENSMUST00000168485.8:c.336G>A	W112*	55229706.0	55229706.0	C	T	ENSMUST00000168485.8:c.336G>A	W112*	CLINVAR-H1552932	CLINVAR-H1552932-M01-V01	CLINVAR	1515912.0	False	False	False	False	False	23
MYH7	ENSG00000092054.12	ENST00000355349.3	chr14	38	-	True	23902311	23902311	G	A	ENST00000355349.3:c.327C>T	Y109delinsY	Silent	E_2	SNP	True	0	Class 0: This mutation can be originally modeled.	1aa	0aa	Myh7	ENSMUSG00000053093.17	ENSMUST00000168485.8	chr14	38	-	SNP	Silent	E_2	55229715.0	55229715.0	G	A	ENSMUST00000168485.8:c.327C>T	Y109delinsY	55229715.0	55229715.0	G	A	ENSMUST00000168485.8:c.327C>T	Y109delinsY	CLINVAR-H1552935	CLINVAR-H1552935-M01-V01	CLINVAR	42952.0	False	False	False	False	False	1
MYH7	ENSG00000092054.12	ENST00000355349.3	chr14	38	-	True	23902311	23902311	G	C	ENST00000355349.3:c.327C>G	Y109*	Nonsense	E_2	SNP	True	0	Class 0: This mutation can be originally modeled.	1aa	0aa	Myh7	ENSMUSG00000053093.17	ENSMUST00000168485.8	chr14	38	-	SNP	Nonsense	E_2	55229715.0	55229715.0	G	C	ENSMUST00000168485.8:c.327C>G	Y109*	55229715.0	55229715.0	G	C	ENSMUST00000168485.8:c.327C>G	Y109*	CLINVAR-H1552936	CLINVAR-H1552936-M01-V01	CLINVAR	650378.0	False	False	False	False	False	1
MYH7	ENSG00000092054.12	ENST00000355349.3	chr14	38	-	True	23902313	23902313	A	G	ENST00000355349.3:c.325T>C	Y109H	Missense	E_2	SNP	True	0	Class 0: This mutation can be originally modeled.	1aa	0aa	Myh7	ENSMUSG00000053093.17	ENSMUST00000168485.8	chr14	38	-	SNP	Missense	E_2	55229717.0	55229717.0	A	G	ENSMUST00000168485.8:c.325T>C	Y109H	55229717.0	55229717.0	A	G	ENSMUST00000168485.8:c.325T>C	Y109H	CLINVAR-H1552937	CLINVAR-H1552937-M01-V01	CLINVAR	1415866.0	False	False	False	False	False	1
MYH7	ENSG00000092054.12	ENST00000355349.3	chr14	38	-	True	23902315	23902315	C	T	ENST00000355349.3:c.323G>A	R108H	Missense	E_2	SNP	True	0	Class 0: This mutation can be originally modeled.	0aa	1aa	Myh7	ENSMUSG00000053093.17	ENSMUST00000168485.8	chr14	38	-	SNP	Missense	E_2	55229719.0	55229719.0	C	T	ENSMUST00000168485.8:c.323G>A	R108H	55229719.0	55229719.0	C	T	ENSMUST00000168485.8:c.323G>A	R108H	CLINVAR-H1552938	CLINVAR-H1552938-M01-V01	CLINVAR	181299.0	False	False	False	False	False	1
MYH7	ENSG00000092054.12	ENST00000355349.3	chr14	38	-	True	23902316	23902316	G	A	ENST00000355349.3:c.322C>T	R108C	Missense	E_2	SNP	True	0	Class 0: This mutation can be originally modeled.	0aa	1aa	Myh7	ENSMUSG00000053093.17	ENSMUST00000168485.8	chr14	38	-	SNP	Missense	E_2	55229720.0	55229720.0	G	A	ENSMUST00000168485.8:c.322C>T	R108C	55229720.0	55229720.0	G	A	ENSMUST00000168485.8:c.322C>T	R108C	CLINVAR-H1552939	CLINVAR-H1552939-M01-V01	CLINVAR	937261.0	False	False	False	False	False	1
MYH7	ENSG00000092054.12	ENST00000355349.3	chr14	38	-	True	23902327	23902327	T	C	ENST00000355349.3:c.311A>G	N104S	Missense	E_2	SNP	True	0	Class 0: This mutation can be originally modeled.	38aa	2aa	Myh7	ENSMUSG00000053093.17	ENSMUST00000168485.8	chr14	38	-	SNP	Missense	E_2	55229731.0	55229731.0	T	C	ENSMUST00000168485.8:c.311A>G	N104S	55229731.0	55229731.0	T	C	ENSMUST00000168485.8:c.311A>G	N104S	CLINVAR-H1552940	CLINVAR-H1552940-M01-V01	CLINVAR	1009156.0	False	False	False	False	False	40
MYH7	ENSG00000092054.12	ENST00000355349.3	chr14	38	-	True	23902330	23902330	T	C	ENST00000355349.3:c.308A>G	Y103C	Missense	E_2	SNP	True	0	Class 0: This mutation can be originally modeled.	37aa	3aa	Myh7	ENSMUSG00000053093.17	ENSMUST00000168485.8	chr14	38	-	SNP	Missense	E_2	55229734.0	55229734.0	T	C	ENSMUST00000168485.8:c.308A>G	Y103C	55229734.0	55229734.0	T	C	ENSMUST00000168485.8:c.308A>G	Y103C	CLINVAR-H1552941	CLINVAR-H1552941-M01-V01	CLINVAR	1492357.0	False	False	False	False	False	40
MYH7	ENSG00000092054.12	ENST00000355349.3	chr14	38	-	True	23902338	23902338	C	T	ENST00000355349.3:c.300G>A	A100delinsA	Silent	E_2	SNP	True	0	Class 0: This mutation can be originally modeled.	34aa	6aa	Myh7	ENSMUSG00000053093.17	ENSMUST00000168485.8	chr14	38	-	SNP	Silent	E_2	55229742.0	55229742.0	A	T	ENSMUST00000168485.8:c.300T>A	A100delinsA	55229742.0	55229742.0	A	T	ENSMUST00000168485.8:c.300T>A	A100delinsA	CLINVAR-H1552942	CLINVAR-H1552942-M01-V01	CLINVAR	386338.0	False	False	False	False	False	40
MYH7	ENSG00000092054.12	ENST00000355349.3	chr14	38	-	True	23902339	23902339	G	A	ENST00000355349.3:c.299C>T	A100V	Missense	E_2	SNP	True	0	Class 0: This mutation can be originally modeled.	34aa	6aa	Myh7	ENSMUSG00000053093.17	ENSMUST00000168485.8	chr14	38	-	SNP	Missense	E_2	55229743.0	55229743.0	G	A	ENSMUST00000168485.8:c.299C>T	A100V	55229743.0	55229743.0	G	A	ENSMUST00000168485.8:c.299C>T	A100V	CLINVAR-H1552943	CLINVAR-H1552943-M01-V01	CLINVAR	228906.0	False	False	False	False	False	40
MYH7	ENSG00000092054.12	ENST00000355349.3	chr14	38	-	True	23902340	23902340	C	T	ENST00000355349.3:c.298G>A	A100T	Missense	E_2	SNP	True	0	Class 0: This mutation can be originally modeled.	34aa	6aa	Myh7	ENSMUSG00000053093.17	ENSMUST00000168485.8	chr14	38	-	SNP	Missense	E_2	55229744.0	55229744.0	C	T	ENSMUST00000168485.8:c.298G>A	A100T	55229744.0	55229744.0	C	T	ENSMUST00000168485.8:c.298G>A	A100T	CLINVAR-H1552944	CLINVAR-H1552944-M01-V01	CLINVAR	180430.0	False	False	False	False	False	40
MYH7	ENSG00000092054.12	ENST00000355349.3	chr14	38	-	True	23902341	23902341	G	A	ENST00000355349.3:c.297C>T	P99delinsP	Silent	E_2	SNP	True	0	Class 0: This mutation can be originally modeled.	33aa	7aa	Myh7	ENSMUSG00000053093.17	ENSMUST00000168485.8	chr14	38	-	SNP	Silent	E_2	55229745.0	55229745.0	C	A	ENSMUST00000168485.8:c.297G>T	P99delinsP	55229745.0	55229745.0	C	A	ENSMUST00000168485.8:c.297G>T	P99delinsP	CLINVAR-H1552945	CLINVAR-H1552945-M01-V01	CLINVAR	42944.0	False	False	False	False	False	40
MYH7	ENSG00000092054.12	ENST00000355349.3	chr14	38	-	True	23902345	23902345	T	A	ENST00000355349.3:c.293A>T	E98V	Missense	E_2	SNP	True	0	Class 0: This mutation can be originally modeled.	32aa	8aa	Myh7	ENSMUSG00000053093.17	ENSMUST00000168485.8	chr14	38	-	SNP	Missense	E_2	55229749.0	55229749.0	T	A	ENSMUST00000168485.8:c.293A>T	E98V	55229749.0	55229749.0	T	A	ENSMUST00000168485.8:c.293A>T	E98V	CLINVAR-H1552946	CLINVAR-H1552946-M01-V01	CLINVAR	164403.0	False	False	False	False	False	40
MYH7	ENSG00000092054.12	ENST00000355349.3	chr14	38	-	True	23902346	23902346	C	T	ENST00000355349.3:c.292G>A	E98K	Missense	E_2	SNP	True	0	Class 0: This mutation can be originally modeled.	32aa	8aa	Myh7	ENSMUSG00000053093.17	ENSMUST00000168485.8	chr14	38	-	SNP	Missense	E_2	55229750.0	55229750.0	C	T	ENSMUST00000168485.8:c.292G>A	E98K	55229750.0	55229750.0	C	T	ENSMUST00000168485.8:c.292G>A	E98K	CLINVAR-H1552947	CLINVAR-H1552947-M01-V01	CLINVAR	1038562.0	False	False	False	False	False	40
MYH7	ENSG00000092054.12	ENST00000355349.3	chr14	38	-	True	23902351	23902351	A	T	ENST00000355349.3:c.287T>A	L96Q	Missense	E_2	SNP	True	0	Class 0: This mutation can be originally modeled.	30aa	10aa	Myh7	ENSMUSG00000053093.17	ENSMUST00000168485.8	chr14	38	-	SNP	Missense	E_2	55229755.0	55229755.0	A	T	ENSMUST00000168485.8:c.287T>A	L96Q	55229755.0	55229755.0	A	T	ENSMUST00000168485.8:c.287T>A	L96Q	CLINVAR-H1552948	CLINVAR-H1552948-M01-V01	CLINVAR	937686.0	False	False	False	False	False	40
MYH7	ENSG00000092054.12	ENST00000355349.3	chr14	38	-	True	23902353	23902353	G	A	ENST00000355349.3:c.285C>T	F95delinsF	Silent	E_2	SNP	True	0	Class 0: This mutation can be originally modeled.	29aa	11aa	Myh7	ENSMUSG00000053093.17	ENSMUST00000168485.8	chr14	38	-	SNP	Silent	E_2	55229757.0	55229757.0	G	A	ENSMUST00000168485.8:c.285C>T	F95delinsF	55229757.0	55229757.0	G	A	ENSMUST00000168485.8:c.285C>T	F95delinsF	CLINVAR-H1552949	CLINVAR-H1552949-M01-V01	CLINVAR	2011804.0	False	False	False	False	False	40
MYH7	ENSG00000092054.12	ENST00000355349.3	chr14	38	-	True	23902356	23902356	G	A	ENST00000355349.3:c.282C>T	T94delinsT	Silent	E_2	SNP	True	0	Class 0: This mutation can be originally modeled.	28aa	12aa	Myh7	ENSMUSG00000053093.17	ENSMUST00000168485.8	chr14	38	-	SNP	Silent	E_2	55229760.0	55229760.0	G	A	ENSMUST00000168485.8:c.282C>T	T94delinsT	55229760.0	55229760.0	G	A	ENSMUST00000168485.8:c.282C>T	T94delinsT	CLINVAR-H1552950	CLINVAR-H1552950-M01-V01	CLINVAR	1089056.0	False	False	False	False	False	40
MYH7	ENSG00000092054.12	ENST00000355349.3	chr14	38	-	True	23902363	23902363	A	G	ENST00000355349.3:c.275T>C	M92T	Missense	E_2	SNP	True	0	Class 0: This mutation can be originally modeled.	26aa	14aa	Myh7	ENSMUSG00000053093.17	ENSMUST00000168485.8	chr14	38	-	SNP	Missense	E_2	55229767.0	55229767.0	A	G	ENSMUST00000168485.8:c.275T>C	M92T	55229767.0	55229767.0	A	G	ENSMUST00000168485.8:c.275T>C	M92T	CLINVAR-H1552952	CLINVAR-H1552952-M01-V01	CLINVAR	1171708.0	False	False	False	False	False	40
MYH7	ENSG00000092054.12	ENST00000355349.3	chr14	38	-	True	23902364	23902364	T	C	ENST00000355349.3:c.274A>G	M92V	Missense	E_2	SNP	True	0	Class 0: This mutation can be originally modeled.	26aa	14aa	Myh7	ENSMUSG00000053093.17	ENSMUST00000168485.8	chr14	38	-	SNP	Missense	E_2	55229768.0	55229768.0	T	C	ENSMUST00000168485.8:c.274A>G	M92V	55229768.0	55229768.0	T	C	ENSMUST00000168485.8:c.274A>G	M92V	CLINVAR-H1552953	CLINVAR-H1552953-M01-V01	CLINVAR	934782.0	False	False	False	False	False	40
MYH7	ENSG00000092054.12	ENST00000355349.3	chr14	38	-	True	23902368	23902368	C	T	ENST00000355349.3:c.270G>A	M90I	Missense	E_2	SNP	True	0	Class 0: This mutation can be originally modeled.	24aa	16aa	Myh7	ENSMUSG00000053093.17	ENSMUST00000168485.8	chr14	38	-	SNP	Missense	E_2	55229772.0	55229772.0	C	T	ENSMUST00000168485.8:c.270G>A	M90I	55229772.0	55229772.0	C	T	ENSMUST00000168485.8:c.270G>A	M90I	CLINVAR-H1552954	CLINVAR-H1552954-M01-V01	CLINVAR	1375207.0	False	False	False	False	False	40
MYH7	ENSG00000092054.12	ENST00000355349.3	chr14	38	-	True	23902369	23902369	A	C	ENST00000355349.3:c.269T>G	M90R	Missense	E_2	SNP	True	0	Class 0: This mutation can be originally modeled.	24aa	16aa	Myh7	ENSMUSG00000053093.17	ENSMUST00000168485.8	chr14	38	-	SNP	Missense	E_2	55229773.0	55229773.0	A	C	ENSMUST00000168485.8:c.269T>G	M90R	55229773.0	55229773.0	A	C	ENSMUST00000168485.8:c.269T>G	M90R	CLINVAR-H1552955	CLINVAR-H1552955-M01-V01	CLINVAR	842125.0	False	False	False	False	False	40
MYH7	ENSG00000092054.12	ENST00000355349.3	chr14	38	-	True	23902370	23902370	T	C	ENST00000355349.3:c.268A>G	M90V	Missense	E_2	SNP	True	0	Class 0: This mutation can be originally modeled.	24aa	16aa	Myh7	ENSMUSG00000053093.17	ENSMUST00000168485.8	chr14	38	-	SNP	Missense	E_2	55229774.0	55229774.0	T	C	ENSMUST00000168485.8:c.268A>G	M90V	55229774.0	55229774.0	T	C	ENSMUST00000168485.8:c.268A>G	M90V	CLINVAR-H1552956	CLINVAR-H1552956-M01-V01	CLINVAR	1516996.0	False	False	False	False	False	40
MYH7	ENSG00000092054.12	ENST00000355349.3	chr14	38	-	True	23902371	23902371	G	A	ENST00000355349.3:c.267C>T	D89delinsD	Silent	E_2	SNP	True	0	Class 0: This mutation can be originally modeled.	23aa	17aa	Myh7	ENSMUSG00000053093.17	ENSMUST00000168485.8	chr14	38	-	SNP	Silent	E_2	55229775.0	55229775.0	G	A	ENSMUST00000168485.8:c.267C>T	D89delinsD	55229775.0	55229775.0	G	A	ENSMUST00000168485.8:c.267C>T	D89delinsD	CLINVAR-H1552957	CLINVAR-H1552957-M01-V01	CLINVAR	2006360.0	False	False	False	False	False	40
MYH7	ENSG00000092054.12	ENST00000355349.3	chr14	38	-	True	23902374	23902374	C	T	ENST00000355349.3:c.264G>A	E88delinsE	Silent	E_2	SNP	True	0	Class 0: This mutation can be originally modeled.	22aa	18aa	Myh7	ENSMUSG00000053093.17	ENSMUST00000168485.8	chr14	38	-	SNP	Silent	E_2	55229778.0	55229778.0	C	T	ENSMUST00000168485.8:c.264G>A	E88delinsE	55229778.0	55229778.0	C	T	ENSMUST00000168485.8:c.264G>A	E88delinsE	CLINVAR-H1552958	CLINVAR-H1552958-M01-V01	CLINVAR	2413977.0	False	False	False	False	False	40
MYH7	ENSG00000092054.12	ENST00000355349.3	chr14	38	-	True	23902377	23902377	G	A	ENST00000355349.3:c.261C>T	I87delinsI	Silent	E_2	SNP	True	0	Class 0: This mutation can be originally modeled.	21aa	19aa	Myh7	ENSMUSG00000053093.17	ENSMUST00000168485.8	chr14	38	-	SNP	Silent	E_2	55229781.0	55229781.0	G	A	ENSMUST00000168485.8:c.261C>T	I87delinsI	55229781.0	55229781.0	G	A	ENSMUST00000168485.8:c.261C>T	I87delinsI	CLINVAR-H1552959	CLINVAR-H1552959-M01-V01	CLINVAR	42918.0	False	False	False	False	False	40
MYH7	ENSG00000092054.12	ENST00000355349.3	chr14	38	-	True	23902377	23902377	G	T	ENST00000355349.3:c.261C>A	I87delinsI	Silent	E_2	SNP	True	0	Class 0: This mutation can be originally modeled.	21aa	19aa	Myh7	ENSMUSG00000053093.17	ENSMUST00000168485.8	chr14	38	-	SNP	Silent	E_2	55229781.0	55229781.0	G	T	ENSMUST00000168485.8:c.261C>A	I87delinsI	55229781.0	55229781.0	G	T	ENSMUST00000168485.8:c.261C>A	I87delinsI	CLINVAR-H1552960	CLINVAR-H1552960-M01-V01	CLINVAR	924081.0	False	False	False	False	False	40
MYH7	ENSG00000092054.12	ENST00000355349.3	chr14	38	-	True	23902380	23902380	T	C	ENST00000355349.3:c.258A>G	K86delinsK	Silent	E_2	SNP	True	0	Class 0: This mutation can be originally modeled.	20aa	20aa	Myh7	ENSMUSG00000053093.17	ENSMUST00000168485.8	chr14	38	-	SNP	Silent	E_2	55229784.0	55229784.0	C	C	ENSMUST00000168485.8:c.258G>G	K86delinsK	55229784.0	55229784.0	C	C	ENSMUST00000168485.8:c.258G>G	K86delinsK	CLINVAR-H1552962	CLINVAR-H1552962-M01-V01	CLINVAR	2581201.0	False	False	False	False	False	40
MYH7	ENSG00000092054.12	ENST00000355349.3	chr14	38	-	True	23902385	23902385	C	G	ENST00000355349.3:c.253G>C	D85H	Missense	E_2	SNP	True	0	Class 0: This mutation can be originally modeled.	19aa	21aa	Myh7	ENSMUSG00000053093.17	ENSMUST00000168485.8	chr14	38	-	SNP	Missense	E_2	55229789.0	55229789.0	C	G	ENSMUST00000168485.8:c.253G>C	D85H	55229789.0	55229789.0	C	G	ENSMUST00000168485.8:c.253G>C	D85H	CLINVAR-H1552963	CLINVAR-H1552963-M01-V01	CLINVAR	1013939.0	False	False	False	False	False	40
MYH7	ENSG00000092054.12	ENST00000355349.3	chr14	38	-	True	23902385	23902385	C	T	ENST00000355349.3:c.253G>A	D85N	Missense	E_2	SNP	True	0	Class 0: This mutation can be originally modeled.	19aa	21aa	Myh7	ENSMUSG00000053093.17	ENSMUST00000168485.8	chr14	38	-	SNP	Missense	E_2	55229789.0	55229789.0	C	T	ENSMUST00000168485.8:c.253G>A	D85N	55229789.0	55229789.0	C	T	ENSMUST00000168485.8:c.253G>A	D85N	CLINVAR-H1552964	CLINVAR-H1552964-M01-V01	CLINVAR	651455.0	False	False	False	False	False	40
MYH7	ENSG00000092054.12	ENST00000355349.3	chr14	38	-	True	23902386	23902386	G	A	ENST00000355349.3:c.252C>T	F84delinsF	Silent	E_2	SNP	True	0	Class 0: This mutation can be originally modeled.	18aa	22aa	Myh7	ENSMUSG00000053093.17	ENSMUST00000168485.8	chr14	38	-	SNP	Silent	E_2	55229790.0	55229790.0	G	A	ENSMUST00000168485.8:c.252C>T	F84delinsF	55229790.0	55229790.0	G	A	ENSMUST00000168485.8:c.252C>T	F84delinsF	CLINVAR-H1552965	CLINVAR-H1552965-M01-V01	CLINVAR	79513.0	False	False	False	False	False	40
MYH7	ENSG00000092054.12	ENST00000355349.3	chr14	38	-	True	23902394	23902394	G	C	ENST00000355349.3:c.244C>G	P82A	Missense	E_2	SNP	True	0	Class 0: This mutation can be originally modeled.	16aa	24aa	Myh7	ENSMUSG00000053093.17	ENSMUST00000168485.8	chr14	38	-	SNP	Missense	E_2	55229798.0	55229798.0	G	C	ENSMUST00000168485.8:c.244C>G	P82A	55229798.0	55229798.0	G	C	ENSMUST00000168485.8:c.244C>G	P82A	CLINVAR-H1552966	CLINVAR-H1552966-M01-V01	CLINVAR	2433921.0	False	False	False	False	False	40
MYH7	ENSG00000092054.12	ENST00000355349.3	chr14	38	-	True	23902397	23902397	G	A	ENST00000355349.3:c.241C>T	P81S	Missense	E_2	SNP	True	0	Class 0: This mutation can be originally modeled.	15aa	25aa	Myh7	ENSMUSG00000053093.17	ENSMUST00000168485.8	chr14	38	-	SNP	Missense	E_2	55229801.0	55229801.0	G	A	ENSMUST00000168485.8:c.241C>T	P81S	55229801.0	55229801.0	G	A	ENSMUST00000168485.8:c.241C>T	P81S	CLINVAR-H1552967	CLINVAR-H1552967-M01-V01	CLINVAR	952611.0	False	False	False	False	False	40
MYH7	ENSG00000092054.12	ENST00000355349.3	chr14	38	-	True	23902398	23902398	G	A	ENST00000355349.3:c.240C>T	N80delinsN	Silent	E_2	SNP	True	0	Class 0: This mutation can be originally modeled.	14aa	26aa	Myh7	ENSMUSG00000053093.17	ENSMUST00000168485.8	chr14	38	-	SNP	Silent	E_2	55229802.0	55229802.0	G	A	ENSMUST00000168485.8:c.240C>T	N80delinsN	55229802.0	55229802.0	G	A	ENSMUST00000168485.8:c.240C>T	N80delinsN	CLINVAR-H1552968	CLINVAR-H1552968-M01-V01	CLINVAR	138387.0	False	False	False	False	False	40
MYH7	ENSG00000092054.12	ENST00000355349.3	chr14	38	-	True	23902398	23902398	G	T	ENST00000355349.3:c.240C>A	N80K	Missense	E_2	SNP	True	0	Class 0: This mutation can be originally modeled.	14aa	26aa	Myh7	ENSMUSG00000053093.17	ENSMUST00000168485.8	chr14	38	-	SNP	Missense	E_2	55229802.0	55229802.0	G	T	ENSMUST00000168485.8:c.240C>A	N80K	55229802.0	55229802.0	G	T	ENSMUST00000168485.8:c.240C>A	N80K	CLINVAR-H1552969	CLINVAR-H1552969-M01-V01	CLINVAR	518641.0	False	False	False	False	False	40
MYH7	ENSG00000092054.12	ENST00000355349.3	chr14	38	-	True	23902400	23902400	T	G	ENST00000355349.3:c.238A>C	N80H	Missense	E_2	SNP	True	0	Class 0: This mutation can be originally modeled.	14aa	26aa	Myh7	ENSMUSG00000053093.17	ENSMUST00000168485.8	chr14	38	-	SNP	Missense	E_2	55229804.0	55229804.0	T	G	ENSMUST00000168485.8:c.238A>C	N80H	55229804.0	55229804.0	T	G	ENSMUST00000168485.8:c.238A>C	N80H	CLINVAR-H1552970	CLINVAR-H1552970-M01-V01	CLINVAR	2059685.0	False	False	False	False	False	40
MYH7	ENSG00000092054.12	ENST00000355349.3	chr14	38	-	True	23902413	23902413	C	T	ENST00000355349.3:c.225G>A	Q75delinsQ	Silent	E_2	SNP	True	0	Class 0: This mutation can be originally modeled.	9aa	31aa	Myh7	ENSMUSG00000053093.17	ENSMUST00000168485.8	chr14	38	-	SNP	Silent	E_2	55229817.0	55229817.0	C	T	ENSMUST00000168485.8:c.225G>A	Q75delinsQ	55229817.0	55229817.0	C	T	ENSMUST00000168485.8:c.225G>A	Q75delinsQ	CLINVAR-H1552971	CLINVAR-H1552971-M01-V01	CLINVAR	1125697.0	False	False	False	False	False	40
MYH7	ENSG00000092054.12	ENST00000355349.3	chr14	38	-	True	23902416	23902416	G	T	ENST00000355349.3:c.222C>A	D74E	Missense	E_2	SNP	True	0	Class 0: This mutation can be originally modeled.	8aa	32aa	Myh7	ENSMUSG00000053093.17	ENSMUST00000168485.8	chr14	38	-	SNP	Missense	E_2	55229820.0	55229820.0	G	T	ENSMUST00000168485.8:c.222C>A	D74E	55229820.0	55229820.0	G	T	ENSMUST00000168485.8:c.222C>A	D74E	CLINVAR-H1552972	CLINVAR-H1552972-M01-V01	CLINVAR	1898453.0	False	False	False	False	False	40
MYH7	ENSG00000092054.12	ENST00000355349.3	chr14	38	-	True	23902417	23902417	T	C	ENST00000355349.3:c.221A>G	D74G	Missense	E_2	SNP	True	0	Class 0: This mutation can be originally modeled.	8aa	32aa	Myh7	ENSMUSG00000053093.17	ENSMUST00000168485.8	chr14	38	-	SNP	Missense	E_2	55229821.0	55229821.0	T	C	ENSMUST00000168485.8:c.221A>G	D74G	55229821.0	55229821.0	T	C	ENSMUST00000168485.8:c.221A>G	D74G	CLINVAR-H1552973	CLINVAR-H1552973-M01-V01	CLINVAR	181298.0	False	False	False	False	False	40
MYH7	ENSG00000092054.12	ENST00000355349.3	chr14	38	-	True	23902422	23902422	C	T	ENST00000355349.3:c.216G>A	K72delinsK	Silent	E_2	SNP	True	0	Class 0: This mutation can be originally modeled.	6aa	34aa	Myh7	ENSMUSG00000053093.17	ENSMUST00000168485.8	chr14	38	-	SNP	Silent	E_2	55229826.0	55229826.0	C	T	ENSMUST00000168485.8:c.216G>A	K72delinsK	55229826.0	55229826.0	C	T	ENSMUST00000168485.8:c.216G>A	K72delinsK	CLINVAR-H1552974	CLINVAR-H1552974-M01-V01	CLINVAR	2129028.0	False	False	False	False	False	40
MYH7	ENSG00000092054.12	ENST00000355349.3	chr14	38	-	True	23902426	23902426	A	G	ENST00000355349.3:c.212T>C	V71A	Missense	E_2	SNP	True	0	Class 0: This mutation can be originally modeled.	5aa	35aa	Myh7	ENSMUSG00000053093.17	ENSMUST00000168485.8	chr14	38	-	SNP	Missense	E_2	55229830.0	55229830.0	A	G	ENSMUST00000168485.8:c.212T>C	V71A	55229830.0	55229830.0	A	G	ENSMUST00000168485.8:c.212T>C	V71A	CLINVAR-H1552975	CLINVAR-H1552975-M01-V01	CLINVAR	1331741.0	False	False	False	False	False	40
MYH7	ENSG00000092054.12	ENST00000355349.3	chr14	38	-	True	23902427	23902427	C	T	ENST00000355349.3:c.211G>A	V71M	Missense	E_2	SNP	True	0	Class 0: This mutation can be originally modeled.	5aa	35aa	Myh7	ENSMUSG00000053093.17	ENSMUST00000168485.8	chr14	38	-	SNP	Missense	E_2	55229831.0	55229831.0	C	T	ENSMUST00000168485.8:c.211G>A	V71M	55229831.0	55229831.0	C	T	ENSMUST00000168485.8:c.211G>A	V71M	CLINVAR-H1552976	CLINVAR-H1552976-M01-V01	CLINVAR	181297.0	False	False	False	False	False	40
MYH7	ENSG00000092054.12	ENST00000355349.3	chr14	38	-	True	23902428	23902428	G	A	ENST00000355349.3:c.210C>T	T70delinsT	Silent	E_2	SNP	True	0	Class 0: This mutation can be originally modeled.	4aa	36aa	Myh7	ENSMUSG00000053093.17	ENSMUST00000168485.8	chr14	38	-	SNP	Silent	E_2	55229832.0	55229832.0	A	A	ENSMUST00000168485.8:c.210T>T	T70delinsT	55229832.0	55229832.0	A	A	ENSMUST00000168485.8:c.210T>T	T70delinsT	CLINVAR-H1552977	CLINVAR-H1552977-M01-V01	CLINVAR	390722.0	False	False	False	False	False	40
MYH7	ENSG00000092054.12	ENST00000355349.3	chr14	38	-	True	23902428	23902428	G	C	ENST00000355349.3:c.210C>G	T70delinsT	Silent	E_2	SNP	True	0	Class 0: This mutation can be originally modeled.	4aa	36aa	Myh7	ENSMUSG00000053093.17	ENSMUST00000168485.8	chr14	38	-	SNP	Silent	E_2	55229832.0	55229832.0	A	C	ENSMUST00000168485.8:c.210T>G	T70delinsT	55229832.0	55229832.0	A	C	ENSMUST00000168485.8:c.210T>G	T70delinsT	CLINVAR-H1552978	CLINVAR-H1552978-M01-V01	CLINVAR	2026516.0	False	False	False	False	False	40
MYH7	ENSG00000092054.12	ENST00000355349.3	chr14	38	-	True	23902428	23902428	G	T	ENST00000355349.3:c.210C>A	T70delinsT	Silent	E_2	SNP	True	0	Class 0: This mutation can be originally modeled.	4aa	36aa	Myh7	ENSMUSG00000053093.17	ENSMUST00000168485.8	chr14	38	-	SNP	Silent	E_2	55229832.0	55229832.0	A	T	ENSMUST00000168485.8:c.210T>A	T70delinsT	55229832.0	55229832.0	A	T	ENSMUST00000168485.8:c.210T>A	T70delinsT	CLINVAR-H1552979	CLINVAR-H1552979-M01-V01	CLINVAR	920474.0	False	False	False	False	False	40
MYH7	ENSG00000092054.12	ENST00000355349.3	chr14	38	-	True	23902429	23902429	G	A	ENST00000355349.3:c.209C>T	T70I	Missense	E_2	SNP	True	0	Class 0: This mutation can be originally modeled.	4aa	36aa	Myh7	ENSMUSG00000053093.17	ENSMUST00000168485.8	chr14	38	-	SNP	Missense	E_2	55229833.0	55229833.0	G	A	ENSMUST00000168485.8:c.209C>T	T70I	55229833.0	55229833.0	G	A	ENSMUST00000168485.8:c.209C>T	T70I	CLINVAR-H1552980	CLINVAR-H1552980-M01-V01	CLINVAR	570834.0	False	False	False	False	False	40
MYH7	ENSG00000092054.12	ENST00000355349.3	chr14	38	-	True	23902429	23902429	G	T	ENST00000355349.3:c.209C>A	T70N	Missense	E_2	SNP	True	0	Class 0: This mutation can be originally modeled.	4aa	36aa	Myh7	ENSMUSG00000053093.17	ENSMUST00000168485.8	chr14	38	-	SNP	Missense	E_2	55229833.0	55229833.0	G	T	ENSMUST00000168485.8:c.209C>A	T70N	55229833.0	55229833.0	G	T	ENSMUST00000168485.8:c.209C>A	T70N	CLINVAR-H1552981	CLINVAR-H1552981-M01-V01	CLINVAR	640485.0	False	False	False	False	False	40
MYH7	ENSG00000092054.12	ENST00000355349.3	chr14	38	-	True	23902430	23902430	T	A	ENST00000355349.3:c.208A>T	T70S	Missense	E_2	SNP	True	0	Class 0: This mutation can be originally modeled.	4aa	36aa	Myh7	ENSMUSG00000053093.17	ENSMUST00000168485.8	chr14	38	-	SNP	Missense	E_2	55229834.0	55229834.0	T	A	ENSMUST00000168485.8:c.208A>T	T70S	55229834.0	55229834.0	T	A	ENSMUST00000168485.8:c.208A>T	T70S	CLINVAR-H1552982	CLINVAR-H1552982-M01-V01	CLINVAR	42877.0	False	False	False	False	False	40
MYH7	ENSG00000092054.12	ENST00000355349.3	chr14	38	-	True	23902434	23902434	T	G	ENST00000355349.3:c.204A>C	T68delinsT	Silent	E_2	SNP	True	0	Class 0: This mutation can be originally modeled.	2aa	38aa	Myh7	ENSMUSG00000053093.17	ENSMUST00000168485.8	chr14	38	-	SNP	Silent	E_2	55229838.0	55229838.0	C	G	ENSMUST00000168485.8:c.204G>C	T68delinsT	55229838.0	55229838.0	C	G	ENSMUST00000168485.8:c.204G>C	T68delinsT	CLINVAR-H1552983	CLINVAR-H1552983-M01-V01	CLINVAR	795255.0	False	False	False	False	False	40
MYH7	ENSG00000092054.12	ENST00000355349.3	chr14	38	-	True	23902742	23902742	T	G	ENST00000355349.3:c.200A>C	K67T	Missense	E_1	SNP	True	0	Class 0: This mutation can be originally modeled.	1aa	39aa	Myh7	ENSMUSG00000053093.17	ENSMUST00000168485.8	chr14	38	-	SNP	Missense	E_1	55230131.0	55230131.0	T	G	ENSMUST00000168485.8:c.200A>C	K67T	55230131.0	55230131.0	T	G	ENSMUST00000168485.8:c.200A>C	K67T	CLINVAR-H1553001	CLINVAR-H1553001-M01-V01	CLINVAR	1465859.0	False	False	False	False	False	40
MYH7	ENSG00000092054.12	ENST00000355349.3	chr14	38	-	True	23902744	23902744	G	C	ENST00000355349.3:c.198C>G	G66delinsG	Silent	E_1	SNP	True	0	Class 0: This mutation can be originally modeled.	0aa	40aa	Myh7	ENSMUSG00000053093.17	ENSMUST00000168485.8	chr14	38	-	SNP	Silent	E_1	55230133.0	55230133.0	G	C	ENSMUST00000168485.8:c.198C>G	G66delinsG	55230133.0	55230133.0	G	C	ENSMUST00000168485.8:c.198C>G	G66delinsG	CLINVAR-H1553002	CLINVAR-H1553002-M01-V01	CLINVAR	1089166.0	False	False	False	False	False	40
MYH7	ENSG00000092054.12	ENST00000355349.3	chr14	38	-	True	23902745	23902745	C	T	ENST00000355349.3:c.197G>A	G66D	Missense	E_1	SNP	True	0	Class 0: This mutation can be originally modeled.	0aa	40aa	Myh7	ENSMUSG00000053093.17	ENSMUST00000168485.8	chr14	38	-	SNP	Missense	E_1	55230134.0	55230134.0	C	T	ENSMUST00000168485.8:c.197G>A	G66D	55230134.0	55230134.0	C	T	ENSMUST00000168485.8:c.197G>A	G66D	CLINVAR-H1553003	CLINVAR-H1553003-M01-V01	CLINVAR	960349.0	False	False	False	False	False	40
MYH7	ENSG00000092054.12	ENST00000355349.3	chr14	38	-	True	23902746	23902746	C	T	ENST00000355349.3:c.196G>A	G66S	Missense	E_1	SNP	True	0	Class 0: This mutation can be originally modeled.	0aa	40aa	Myh7	ENSMUSG00000053093.17	ENSMUST00000168485.8	chr14	38	-	SNP	Missense	E_1	55230135.0	55230135.0	C	T	ENSMUST00000168485.8:c.196G>A	G66S	55230135.0	55230135.0	C	T	ENSMUST00000168485.8:c.196G>A	G66S	CLINVAR-H1553004	CLINVAR-H1553004-M01-V01	CLINVAR	2662427.0	False	False	False	False	False	40
MYH7	ENSG00000092054.12	ENST00000355349.3	chr14	38	-	True	23902750	23902750	C	T	ENST00000355349.3:c.192G>A	E64delinsE	Silent	E_1	SNP	True	0	Class 0: This mutation can be originally modeled.	18aa	0aa	Myh7	ENSMUSG00000053093.17	ENSMUST00000168485.8	chr14	38	-	SNP	Silent	E_1	55230139.0	55230139.0	C	T	ENSMUST00000168485.8:c.192G>A	E64delinsE	55230139.0	55230139.0	C	T	ENSMUST00000168485.8:c.192G>A	E64delinsE	CLINVAR-H1553009	CLINVAR-H1553009-M01-V01	CLINVAR	2625309.0	False	False	False	False	False	18
MYH7	ENSG00000092054.12	ENST00000355349.3	chr14	38	-	True	23902753	23902753	G	A	ENST00000355349.3:c.189C>T	T63delinsT	Silent	E_1	SNP	True	0	Class 0: This mutation can be originally modeled.	17aa	1aa	Myh7	ENSMUSG00000053093.17	ENSMUST00000168485.8	chr14	38	-	SNP	Silent	E_1	55230142.0	55230142.0	C	A	ENSMUST00000168485.8:c.189G>T	T63delinsT	55230142.0	55230142.0	C	A	ENSMUST00000168485.8:c.189G>T	T63delinsT	CLINVAR-H1553010	CLINVAR-H1553010-M01-V01	CLINVAR	42869.0	False	False	False	False	False	18
MYH7	ENSG00000092054.12	ENST00000355349.3	chr14	38	-	True	23902756	23902756	C	T	ENST00000355349.3:c.186G>A	E62delinsE	Silent	E_1	SNP	True	0	Class 0: This mutation can be originally modeled.	16aa	2aa	Myh7	ENSMUSG00000053093.17	ENSMUST00000168485.8	chr14	38	-	SNP	Silent	E_1	55230145.0	55230145.0	C	T	ENSMUST00000168485.8:c.186G>A	E62delinsE	55230145.0	55230145.0	C	T	ENSMUST00000168485.8:c.186G>A	E62delinsE	CLINVAR-H1553011	CLINVAR-H1553011-M01-V01	CLINVAR	1101018.0	False	False	False	False	False	18
MYH7	ENSG00000092054.12	ENST00000355349.3	chr14	38	-	True	23902758	23902758	C	G	ENST00000355349.3:c.184G>C	E62Q	Missense	E_1	SNP	True	0	Class 0: This mutation can be originally modeled.	16aa	2aa	Myh7	ENSMUSG00000053093.17	ENSMUST00000168485.8	chr14	38	-	SNP	Missense	E_1	55230147.0	55230147.0	C	G	ENSMUST00000168485.8:c.184G>C	E62Q	55230147.0	55230147.0	C	G	ENSMUST00000168485.8:c.184G>C	E62Q	CLINVAR-H1553012	CLINVAR-H1553012-M01-V01	CLINVAR	1171505.0	False	False	False	False	False	18
MYH7	ENSG00000092054.12	ENST00000355349.3	chr14	38	-	True	23902758	23902758	C	T	ENST00000355349.3:c.184G>A	E62K	Missense	E_1	SNP	True	0	Class 0: This mutation can be originally modeled.	16aa	2aa	Myh7	ENSMUSG00000053093.17	ENSMUST00000168485.8	chr14	38	-	SNP	Missense	E_1	55230147.0	55230147.0	C	T	ENSMUST00000168485.8:c.184G>A	E62K	55230147.0	55230147.0	C	T	ENSMUST00000168485.8:c.184G>A	E62K	CLINVAR-H1553013	CLINVAR-H1553013-M01-V01	CLINVAR	177946.0	False	False	False	False	False	18
MYH7	ENSG00000092054.12	ENST00000355349.3	chr14	38	-	True	23902759	23902759	G	A	ENST00000355349.3:c.183C>T	A61delinsA	Silent	E_1	SNP	True	0	Class 0: This mutation can be originally modeled.	15aa	3aa	Myh7	ENSMUSG00000053093.17	ENSMUST00000168485.8	chr14	38	-	SNP	Silent	E_1	55230148.0	55230148.0	A	A	ENSMUST00000168485.8:c.183T>T	A61delinsA	55230148.0	55230148.0	A	A	ENSMUST00000168485.8:c.183T>T	A61delinsA	CLINVAR-H1553014	CLINVAR-H1553014-M01-V01	CLINVAR	414334.0	False	False	False	False	False	18
MYH7	ENSG00000092054.12	ENST00000355349.3	chr14	38	-	True	23902759	23902759	G	C	ENST00000355349.3:c.183C>G	A61delinsA	Silent	E_1	SNP	True	0	Class 0: This mutation can be originally modeled.	15aa	3aa	Myh7	ENSMUSG00000053093.17	ENSMUST00000168485.8	chr14	38	-	SNP	Silent	E_1	55230148.0	55230148.0	A	C	ENSMUST00000168485.8:c.183T>G	A61delinsA	55230148.0	55230148.0	A	C	ENSMUST00000168485.8:c.183T>G	A61delinsA	CLINVAR-H1553015	CLINVAR-H1553015-M01-V01	CLINVAR	666721.0	False	False	False	False	False	18
MYH7	ENSG00000092054.12	ENST00000355349.3	chr14	38	-	True	23902759	23902759	G	T	ENST00000355349.3:c.183C>A	A61delinsA	Silent	E_1	SNP	True	0	Class 0: This mutation can be originally modeled.	15aa	3aa	Myh7	ENSMUSG00000053093.17	ENSMUST00000168485.8	chr14	38	-	SNP	Silent	E_1	55230148.0	55230148.0	A	T	ENSMUST00000168485.8:c.183T>A	A61delinsA	55230148.0	55230148.0	A	T	ENSMUST00000168485.8:c.183T>A	A61delinsA	CLINVAR-H1553016	CLINVAR-H1553016-M01-V01	CLINVAR	1591479.0	False	False	False	False	False	18
MYH7	ENSG00000092054.12	ENST00000355349.3	chr14	38	-	True	23902763	23902763	G	A	ENST00000355349.3:c.179C>T	T60I	Missense	E_1	SNP	True	0	Class 0: This mutation can be originally modeled.	14aa	4aa	Myh7	ENSMUSG00000053093.17	ENSMUST00000168485.8	chr14	38	-	SNP	Missense	E_1	55230152.0	55230152.0	G	A	ENSMUST00000168485.8:c.179C>T	T60I	55230152.0	55230152.0	G	A	ENSMUST00000168485.8:c.179C>T	T60I	CLINVAR-H1553017	CLINVAR-H1553017-M01-V01	CLINVAR	1464319.0	False	False	False	False	False	18
MYH7	ENSG00000092054.12	ENST00000355349.3	chr14	38	-	True	23902765	23902765	G	A	ENST00000355349.3:c.177C>T	V59delinsV	Silent	E_1	SNP	True	0	Class 0: This mutation can be originally modeled.	13aa	5aa	Myh7	ENSMUSG00000053093.17	ENSMUST00000168485.8	chr14	38	-	SNP	Silent	E_1	55230154.0	55230154.0	G	A	ENSMUST00000168485.8:c.177C>T	V59delinsV	55230154.0	55230154.0	G	A	ENSMUST00000168485.8:c.177C>T	V59delinsV	CLINVAR-H1553018	CLINVAR-H1553018-M01-V01	CLINVAR	1549888.0	False	False	False	False	False	18
MYH7	ENSG00000092054.12	ENST00000355349.3	chr14	38	-	True	23902771	23902771	G	A	ENST00000355349.3:c.171C>T	G57delinsG	Silent	E_1	SNP	True	0	Class 0: This mutation can be originally modeled.	11aa	7aa	Myh7	ENSMUSG00000053093.17	ENSMUST00000168485.8	chr14	38	-	SNP	Silent	E_1	55230160.0	55230160.0	G	A	ENSMUST00000168485.8:c.171C>T	G57delinsG	55230160.0	55230160.0	G	A	ENSMUST00000168485.8:c.171C>T	G57delinsG	CLINVAR-H1553019	CLINVAR-H1553019-M01-V01	CLINVAR	1391774.0	False	False	False	False	False	18
MYH7	ENSG00000092054.12	ENST00000355349.3	chr14	38	-	True	23902775	23902775	C	A	ENST00000355349.3:c.167G>T	G56V	Missense	E_1	SNP	True	0	Class 0: This mutation can be originally modeled.	10aa	8aa	Myh7	ENSMUSG00000053093.17	ENSMUST00000168485.8	chr14	38	-	SNP	Missense	E_1	55230164.0	55230164.0	C	A	ENSMUST00000168485.8:c.167G>T	G56V	55230164.0	55230164.0	C	A	ENSMUST00000168485.8:c.167G>T	G56V	CLINVAR-H1553020	CLINVAR-H1553020-M01-V01	CLINVAR	854305.0	False	False	False	False	False	18
MYH7	ENSG00000092054.12	ENST00000355349.3	chr14	38	-	True	23902775	23902775	C	G	ENST00000355349.3:c.167G>C	G56A	Missense	E_1	SNP	True	0	Class 0: This mutation can be originally modeled.	10aa	8aa	Myh7	ENSMUSG00000053093.17	ENSMUST00000168485.8	chr14	38	-	SNP	Missense	E_1	55230164.0	55230164.0	C	G	ENSMUST00000168485.8:c.167G>C	G56A	55230164.0	55230164.0	C	G	ENSMUST00000168485.8:c.167G>C	G56A	CLINVAR-H1553021	CLINVAR-H1553021-M01-V01	CLINVAR	179443.0	False	False	False	False	False	18
MYH7	ENSG00000092054.12	ENST00000355349.3	chr14	38	-	True	23902776	23902776	C	A	ENST00000355349.3:c.166G>T	G56C	Missense	E_1	SNP	True	0	Class 0: This mutation can be originally modeled.	10aa	8aa	Myh7	ENSMUSG00000053093.17	ENSMUST00000168485.8	chr14	38	-	SNP	Missense	E_1	55230165.0	55230165.0	C	A	ENSMUST00000168485.8:c.166G>T	G56C	55230165.0	55230165.0	C	A	ENSMUST00000168485.8:c.166G>T	G56C	CLINVAR-H1553022	CLINVAR-H1553022-M01-V01	CLINVAR	924737.0	False	False	False	False	False	18
MYH7	ENSG00000092054.12	ENST00000355349.3	chr14	38	-	True	23902776	23902776	C	T	ENST00000355349.3:c.166G>A	G56S	Missense	E_1	SNP	True	0	Class 0: This mutation can be originally modeled.	10aa	8aa	Myh7	ENSMUSG00000053093.17	ENSMUST00000168485.8	chr14	38	-	SNP	Missense	E_1	55230165.0	55230165.0	C	T	ENSMUST00000168485.8:c.166G>A	G56S	55230165.0	55230165.0	C	T	ENSMUST00000168485.8:c.166G>A	G56S	CLINVAR-H1553023	CLINVAR-H1553023-M01-V01	CLINVAR	1026004.0	False	False	False	False	False	18
MYH7	ENSG00000092054.12	ENST00000355349.3	chr14	38	-	True	23902781	23902781	C	A	ENST00000355349.3:c.161G>T	R54L	Missense	E_1	SNP	True	0	Class 0: This mutation can be originally modeled.	8aa	10aa	Myh7	ENSMUSG00000053093.17	ENSMUST00000168485.8	chr14	38	-	SNP	Missense	E_1	55230170.0	55230170.0	C	A	ENSMUST00000168485.8:c.161G>T	R54L	55230170.0	55230170.0	C	A	ENSMUST00000168485.8:c.161G>T	R54L	CLINVAR-H1553024	CLINVAR-H1553024-M01-V01	CLINVAR	626823.0	False	False	False	False	False	18
MYH7	ENSG00000092054.12	ENST00000355349.3	chr14	38	-	True	23902781	23902781	C	G	ENST00000355349.3:c.161G>C	R54P	Missense	E_1	SNP	True	0	Class 0: This mutation can be originally modeled.	8aa	10aa	Myh7	ENSMUSG00000053093.17	ENSMUST00000168485.8	chr14	38	-	SNP	Missense	E_1	55230170.0	55230170.0	C	G	ENSMUST00000168485.8:c.161G>C	R54P	55230170.0	55230170.0	C	G	ENSMUST00000168485.8:c.161G>C	R54P	CLINVAR-H1553025	CLINVAR-H1553025-M01-V01	CLINVAR	521789.0	False	False	False	False	False	18
MYH7	ENSG00000092054.12	ENST00000355349.3	chr14	38	-	True	23902781	23902781	C	T	ENST00000355349.3:c.161G>A	R54Q	Missense	E_1	SNP	True	0	Class 0: This mutation can be originally modeled.	8aa	10aa	Myh7	ENSMUSG00000053093.17	ENSMUST00000168485.8	chr14	38	-	SNP	Missense	E_1	55230170.0	55230170.0	C	T	ENSMUST00000168485.8:c.161G>A	R54Q	55230170.0	55230170.0	C	T	ENSMUST00000168485.8:c.161G>A	R54Q	CLINVAR-H1553026	CLINVAR-H1553026-M01-V01	CLINVAR	42856.0	False	False	False	False	False	18
MYH7	ENSG00000092054.12	ENST00000355349.3	chr14	38	-	True	23902782	23902782	G	A	ENST00000355349.3:c.160C>T	R54*	Nonsense	E_1	SNP	True	0	Class 0: This mutation can be originally modeled.	8aa	10aa	Myh7	ENSMUSG00000053093.17	ENSMUST00000168485.8	chr14	38	-	SNP	Nonsense	E_1	55230171.0	55230171.0	G	A	ENSMUST00000168485.8:c.160C>T	R54*	55230171.0	55230171.0	G	A	ENSMUST00000168485.8:c.160C>T	R54*	CLINVAR-H1553027	CLINVAR-H1553027-M01-V01	CLINVAR	955663.0	False	False	False	False	False	18
MYH7	ENSG00000092054.12	ENST00000355349.3	chr14	38	-	True	23902784	23902784	G	T	ENST00000355349.3:c.158C>A	S53Y	Missense	E_1	SNP	True	0	Class 0: This mutation can be originally modeled.	7aa	11aa	Myh7	ENSMUSG00000053093.17	ENSMUST00000168485.8	chr14	38	-	SNP	Missense	E_1	55230173.0	55230173.0	G	T	ENSMUST00000168485.8:c.158C>A	S53Y	55230173.0	55230173.0	G	T	ENSMUST00000168485.8:c.158C>A	S53Y	CLINVAR-H1553028	CLINVAR-H1553028-M01-V01	CLINVAR	925949.0	False	False	False	False	False	18
MYH7	ENSG00000092054.12	ENST00000355349.3	chr14	38	-	True	23902786	23902786	C	T	ENST00000355349.3:c.156G>A	V52delinsV	Silent	E_1	SNP	True	0	Class 0: This mutation can be originally modeled.	6aa	12aa	Myh7	ENSMUSG00000053093.17	ENSMUST00000168485.8	chr14	38	-	SNP	Silent	E_1	55230175.0	55230175.0	C	T	ENSMUST00000168485.8:c.156G>A	V52delinsV	55230175.0	55230175.0	C	T	ENSMUST00000168485.8:c.156G>A	V52delinsV	CLINVAR-H1553029	CLINVAR-H1553029-M01-V01	CLINVAR	42850.0	False	False	False	False	False	18
MYH7	ENSG00000092054.12	ENST00000355349.3	chr14	38	-	True	23902788	23902788	C	G	ENST00000355349.3:c.154G>C	V52L	Missense	E_1	SNP	True	0	Class 0: This mutation can be originally modeled.	6aa	12aa	Myh7	ENSMUSG00000053093.17	ENSMUST00000168485.8	chr14	38	-	SNP	Missense	E_1	55230177.0	55230177.0	C	G	ENSMUST00000168485.8:c.154G>C	V52L	55230177.0	55230177.0	C	G	ENSMUST00000168485.8:c.154G>C	V52L	CLINVAR-H1553030	CLINVAR-H1553030-M01-V01	CLINVAR	923672.0	False	False	False	False	False	18
MYH7	ENSG00000092054.12	ENST00000355349.3	chr14	38	-	True	23902788	23902788	C	T	ENST00000355349.3:c.154G>A	V52M	Missense	E_1	SNP	True	0	Class 0: This mutation can be originally modeled.	6aa	12aa	Myh7	ENSMUSG00000053093.17	ENSMUST00000168485.8	chr14	38	-	SNP	Missense	E_1	55230177.0	55230177.0	C	T	ENSMUST00000168485.8:c.154G>A	V52M	55230177.0	55230177.0	C	T	ENSMUST00000168485.8:c.154G>A	V52M	CLINVAR-H1553031	CLINVAR-H1553031-M01-V01	CLINVAR	181398.0	False	False	False	False	False	18
MYH7	ENSG00000092054.12	ENST00000355349.3	chr14	38	-	True	23902789	23902789	G	A	ENST00000355349.3:c.153C>T	I51delinsI	Silent	E_1	SNP	True	0	Class 0: This mutation can be originally modeled.	5aa	13aa	Myh7	ENSMUSG00000053093.17	ENSMUST00000168485.8	chr14	38	-	SNP	Silent	E_1	55230178.0	55230178.0	G	A	ENSMUST00000168485.8:c.153C>T	I51delinsI	55230178.0	55230178.0	G	A	ENSMUST00000168485.8:c.153C>T	I51delinsI	CLINVAR-H1553032	CLINVAR-H1553032-M01-V01	CLINVAR	181166.0	False	False	False	False	False	18
MYH7	ENSG00000092054.12	ENST00000355349.3	chr14	38	-	True	23902790	23902790	A	G	ENST00000355349.3:c.152T>C	I51T	Missense	E_1	SNP	True	0	Class 0: This mutation can be originally modeled.	5aa	13aa	Myh7	ENSMUSG00000053093.17	ENSMUST00000168485.8	chr14	38	-	SNP	Missense	E_1	55230179.0	55230179.0	A	G	ENSMUST00000168485.8:c.152T>C	I51T	55230179.0	55230179.0	A	G	ENSMUST00000168485.8:c.152T>C	I51T	CLINVAR-H1553033	CLINVAR-H1553033-M01-V01	CLINVAR	1039458.0	False	False	False	False	False	18
MYH7	ENSG00000092054.12	ENST00000355349.3	chr14	38	-	True	23902795	23902795	G	A	ENST00000355349.3:c.147C>T	A49delinsA	Silent	E_1	SNP	True	0	Class 0: This mutation can be originally modeled.	3aa	15aa	Myh7	ENSMUSG00000053093.17	ENSMUST00000168485.8	chr14	38	-	SNP	Silent	E_1	55230184.0	55230184.0	G	A	ENSMUST00000168485.8:c.147C>T	A49delinsA	55230184.0	55230184.0	G	A	ENSMUST00000168485.8:c.147C>T	A49delinsA	CLINVAR-H1553034	CLINVAR-H1553034-M01-V01	CLINVAR	1111999.0	False	False	False	False	False	18
MYH7	ENSG00000092054.12	ENST00000355349.3	chr14	38	-	True	23902795	23902795	G	C	ENST00000355349.3:c.147C>G	A49delinsA	Silent	E_1	SNP	True	0	Class 0: This mutation can be originally modeled.	3aa	15aa	Myh7	ENSMUSG00000053093.17	ENSMUST00000168485.8	chr14	38	-	SNP	Silent	E_1	55230184.0	55230184.0	G	C	ENSMUST00000168485.8:c.147C>G	A49delinsA	55230184.0	55230184.0	G	C	ENSMUST00000168485.8:c.147C>G	A49delinsA	CLINVAR-H1553035	CLINVAR-H1553035-M01-V01	CLINVAR	1130516.0	False	False	False	False	False	18
MYH7	ENSG00000092054.12	ENST00000355349.3	chr14	38	-	True	23902805	23902805	A	C	ENST00000355349.3:c.137T>G	F46C	Missense	E_1	SNP	True	0	Class 0: This mutation can be originally modeled.	0aa	18aa	Myh7	ENSMUSG00000053093.17	ENSMUST00000168485.8	chr14	38	-	SNP	Missense	E_1	55230194.0	55230194.0	A	C	ENSMUST00000168485.8:c.137T>G	F46C	55230194.0	55230194.0	A	C	ENSMUST00000168485.8:c.137T>G	F46C	CLINVAR-H1553036	CLINVAR-H1553036-M01-V01	CLINVAR	42841.0	False	False	False	False	False	18
MYH7	ENSG00000092054.12	ENST00000355349.3	chr14	38	-	True	23902805	23902805	A	T	ENST00000355349.3:c.137T>A	F46Y	Missense	E_1	SNP	True	0	Class 0: This mutation can be originally modeled.	0aa	18aa	Myh7	ENSMUSG00000053093.17	ENSMUST00000168485.8	chr14	38	-	SNP	Missense	E_1	55230194.0	55230194.0	A	T	ENSMUST00000168485.8:c.137T>A	F46Y	55230194.0	55230194.0	A	T	ENSMUST00000168485.8:c.137T>A	F46Y	CLINVAR-H1553037	CLINVAR-H1553037-M01-V01	CLINVAR	1988068.0	False	False	False	False	False	18
MYH7	ENSG00000092054.12	ENST00000355349.3	chr14	38	-	True	23902806	23902806	A	G	ENST00000355349.3:c.136T>C	F46L	Missense	E_1	SNP	True	0	Class 0: This mutation can be originally modeled.	0aa	18aa	Myh7	ENSMUSG00000053093.17	ENSMUST00000168485.8	chr14	38	-	SNP	Missense	E_1	55230195.0	55230195.0	A	G	ENSMUST00000168485.8:c.136T>C	F46L	55230195.0	55230195.0	A	G	ENSMUST00000168485.8:c.136T>C	F46L	CLINVAR-H1553038	CLINVAR-H1553038-M01-V01	CLINVAR	1513483.0	False	False	False	False	False	18
MYH7	ENSG00000092054.12	ENST00000355349.3	chr14	38	-	True	23902806	23902806	A	T	ENST00000355349.3:c.136T>A	F46I	Missense	E_1	SNP	True	0	Class 0: This mutation can be originally modeled.	0aa	18aa	Myh7	ENSMUSG00000053093.17	ENSMUST00000168485.8	chr14	38	-	SNP	Missense	E_1	55230195.0	55230195.0	A	T	ENSMUST00000168485.8:c.136T>A	F46I	55230195.0	55230195.0	A	T	ENSMUST00000168485.8:c.136T>A	F46I	CLINVAR-H1553039	CLINVAR-H1553039-M01-V01	CLINVAR	915804.0	False	False	False	False	False	18
MYH7	ENSG00000092054.12	ENST00000355349.3	chr14	38	-	True	23902807	23902807	C	A	ENST00000355349.3:c.135G>T	E45D	Missense	E_1	SNP	True	0	Class 0: This mutation can be originally modeled.	0aa	0aa	Myh7	ENSMUSG00000053093.17	ENSMUST00000168485.8	chr14	38	-	SNP	Missense	E_1	55230199.0	55230199.0	T	A	ENSMUST00000168485.8:c.132A>T	E44D	55230199.0	55230199.0	T	A	ENSMUST00000168485.8:c.132A>T	E44D	CLINVAR-H1553040	CLINVAR-H1553040-M01-V01	CLINVAR	42839.0	False	False	False	False	False	0
MYH7	ENSG00000092054.12	ENST00000355349.3	chr14	38	-	True	23902807	23902807	C	G	ENST00000355349.3:c.135G>C	E45D	Missense	E_1	SNP	True	0	Class 0: This mutation can be originally modeled.	0aa	0aa	Myh7	ENSMUSG00000053093.17	ENSMUST00000168485.8	chr14	38	-	SNP	Missense	E_1	55230199.0	55230199.0	T	G	ENSMUST00000168485.8:c.132A>C	E44D	55230199.0	55230199.0	T	G	ENSMUST00000168485.8:c.132A>C	E44D	CLINVAR-H1553041	CLINVAR-H1553041-M01-V01	CLINVAR	520375.0	False	False	False	False	False	0
MYH7	ENSG00000092054.12	ENST00000355349.3	chr14	38	-	True	23902808	23902808	T	C	ENST00000355349.3:c.134A>G	E45G	Missense	E_1	SNP	True	0	Class 0: This mutation can be originally modeled.	0aa	0aa	Myh7	ENSMUSG00000053093.17	ENSMUST00000168485.8	chr14	38	-	SNP	Missense	E_1	55230200.0	55230200.0	T	C	ENSMUST00000168485.8:c.131A>G	E44G	55230200.0	55230200.0	T	C	ENSMUST00000168485.8:c.131A>G	E44G	CLINVAR-H1553042	CLINVAR-H1553042-M01-V01	CLINVAR	220106.0	False	False	False	False	False	0
MYH7	ENSG00000092054.12	ENST00000355349.3	chr14	38	-	True	23902818	23902818	C	T	ENST00000355349.3:c.124G>A	D42N	Missense	E_1	SNP	True	0	Class 0: This mutation can be originally modeled.	26aa	1aa	Myh7	ENSMUSG00000053093.17	ENSMUST00000168485.8	chr14	38	-	SNP	Missense	E_1	55230207.0	55230207.0	C	T	ENSMUST00000168485.8:c.124G>A	D42N	55230207.0	55230207.0	C	T	ENSMUST00000168485.8:c.124G>A	D42N	CLINVAR-H1553046	CLINVAR-H1553046-M01-V01	CLINVAR	927028.0	False	False	False	False	False	27
MYH7	ENSG00000092054.12	ENST00000355349.3	chr14	38	-	True	23902821	23902821	C	T	ENST00000355349.3:c.121G>A	D41N	Missense	E_1	SNP	True	0	Class 0: This mutation can be originally modeled.	25aa	2aa	Myh7	ENSMUSG00000053093.17	ENSMUST00000168485.8	chr14	38	-	SNP	Missense	E_1	55230210.0	55230210.0	C	T	ENSMUST00000168485.8:c.121G>A	D41N	55230210.0	55230210.0	C	T	ENSMUST00000168485.8:c.121G>A	D41N	CLINVAR-H1553047	CLINVAR-H1553047-M01-V01	CLINVAR	835596.0	False	False	False	False	False	27
MYH7	ENSG00000092054.12	ENST00000355349.3	chr14	38	-	True	23902824	23902824	G	A	ENST00000355349.3:c.118C>T	P40S	Missense	E_1	SNP	True	0	Class 0: This mutation can be originally modeled.	24aa	3aa	Myh7	ENSMUSG00000053093.17	ENSMUST00000168485.8	chr14	38	-	SNP	Missense	E_1	55230213.0	55230213.0	G	A	ENSMUST00000168485.8:c.118C>T	P40S	55230213.0	55230213.0	G	A	ENSMUST00000168485.8:c.118C>T	P40S	CLINVAR-H1553048	CLINVAR-H1553048-M01-V01	CLINVAR	1466368.0	False	False	False	False	False	27
MYH7	ENSG00000092054.12	ENST00000355349.3	chr14	38	-	True	23902826	23902826	A	C	ENST00000355349.3:c.116T>G	V39G	Missense	E_1	SNP	True	0	Class 0: This mutation can be originally modeled.	23aa	4aa	Myh7	ENSMUSG00000053093.17	ENSMUST00000168485.8	chr14	38	-	SNP	Missense	E_1	55230215.0	55230215.0	A	C	ENSMUST00000168485.8:c.116T>G	V39G	55230215.0	55230215.0	A	C	ENSMUST00000168485.8:c.116T>G	V39G	CLINVAR-H1553049	CLINVAR-H1553049-M01-V01	CLINVAR	1316467.0	False	False	False	False	False	27
MYH7	ENSG00000092054.12	ENST00000355349.3	chr14	38	-	True	23902827	23902827	C	T	ENST00000355349.3:c.115G>A	V39M	Missense	E_1	SNP	True	0	Class 0: This mutation can be originally modeled.	23aa	4aa	Myh7	ENSMUSG00000053093.17	ENSMUST00000168485.8	chr14	38	-	SNP	Missense	E_1	55230216.0	55230216.0	C	T	ENSMUST00000168485.8:c.115G>A	V39M	55230216.0	55230216.0	C	T	ENSMUST00000168485.8:c.115G>A	V39M	CLINVAR-H1553050	CLINVAR-H1553050-M01-V01	CLINVAR	42827.0	False	False	False	False	False	27
MYH7	ENSG00000092054.12	ENST00000355349.3	chr14	38	-	True	23902828	23902828	G	A	ENST00000355349.3:c.114C>T	F38delinsF	Silent	E_1	SNP	True	0	Class 0: This mutation can be originally modeled.	22aa	5aa	Myh7	ENSMUSG00000053093.17	ENSMUST00000168485.8	chr14	38	-	SNP	Silent	E_1	55230217.0	55230217.0	A	A	ENSMUST00000168485.8:c.114T>T	F38delinsF	55230217.0	55230217.0	A	A	ENSMUST00000168485.8:c.114T>T	F38delinsF	CLINVAR-H1553051	CLINVAR-H1553051-M01-V01	CLINVAR	227594.0	False	False	False	False	False	27
MYH7	ENSG00000092054.12	ENST00000355349.3	chr14	38	-	True	23902829	23902829	A	G	ENST00000355349.3:c.113T>C	F38S	Missense	E_1	SNP	True	0	Class 0: This mutation can be originally modeled.	22aa	5aa	Myh7	ENSMUSG00000053093.17	ENSMUST00000168485.8	chr14	38	-	SNP	Missense	E_1	55230218.0	55230218.0	A	G	ENSMUST00000168485.8:c.113T>C	F38S	55230218.0	55230218.0	A	G	ENSMUST00000168485.8:c.113T>C	F38S	CLINVAR-H1553052	CLINVAR-H1553052-M01-V01	CLINVAR	2133336.0	False	False	False	False	False	27
MYH7	ENSG00000092054.12	ENST00000355349.3	chr14	38	-	True	23902831	23902831	G	A	ENST00000355349.3:c.111C>T	V37delinsV	Silent	E_1	SNP	True	0	Class 0: This mutation can be originally modeled.	21aa	6aa	Myh7	ENSMUSG00000053093.17	ENSMUST00000168485.8	chr14	38	-	SNP	Silent	E_1	55230220.0	55230220.0	A	A	ENSMUST00000168485.8:c.111T>T	V37delinsV	55230220.0	55230220.0	A	A	ENSMUST00000168485.8:c.111T>T	V37delinsV	CLINVAR-H1553053	CLINVAR-H1553053-M01-V01	CLINVAR	1107529.0	False	False	False	False	False	27
MYH7	ENSG00000092054.12	ENST00000355349.3	chr14	38	-	True	23902833	23902833	C	T	ENST00000355349.3:c.109G>A	V37I	Missense	E_1	SNP	True	0	Class 0: This mutation can be originally modeled.	21aa	6aa	Myh7	ENSMUSG00000053093.17	ENSMUST00000168485.8	chr14	38	-	SNP	Missense	E_1	55230222.0	55230222.0	C	T	ENSMUST00000168485.8:c.109G>A	V37I	55230222.0	55230222.0	C	T	ENSMUST00000168485.8:c.109G>A	V37I	CLINVAR-H1553054	CLINVAR-H1553054-M01-V01	CLINVAR	1791793.0	False	False	False	False	False	27
MYH7	ENSG00000092054.12	ENST00000355349.3	chr14	38	-	True	23902848	23902848	C	T	ENST00000355349.3:c.94G>A	D32N	Missense	E_1	SNP	True	0	Class 0: This mutation can be originally modeled.	16aa	11aa	Myh7	ENSMUSG00000053093.17	ENSMUST00000168485.8	chr14	38	-	SNP	Missense	E_1	55230237.0	55230237.0	C	T	ENSMUST00000168485.8:c.94G>A	D32N	55230237.0	55230237.0	C	T	ENSMUST00000168485.8:c.94G>A	D32N	CLINVAR-H1553055	CLINVAR-H1553055-M01-V01	CLINVAR	1171322.0	False	False	False	False	False	27
MYH7	ENSG00000092054.12	ENST00000355349.3	chr14	38	-	True	23902851	23902851	A	G	ENST00000355349.3:c.91T>C	F31L	Missense	E_1	SNP	True	0	Class 0: This mutation can be originally modeled.	15aa	12aa	Myh7	ENSMUSG00000053093.17	ENSMUST00000168485.8	chr14	38	-	SNP	Missense	E_1	55230240.0	55230240.0	A	G	ENSMUST00000168485.8:c.91T>C	F31L	55230240.0	55230240.0	A	G	ENSMUST00000168485.8:c.91T>C	F31L	CLINVAR-H1553056	CLINVAR-H1553056-M01-V01	CLINVAR	1512134.0	False	False	False	False	False	27
MYH7	ENSG00000092054.12	ENST00000355349.3	chr14	38	-	True	23902853	23902853	G	A	ENST00000355349.3:c.89C>T	P30L	Missense	E_1	SNP	True	0	Class 0: This mutation can be originally modeled.	14aa	13aa	Myh7	ENSMUSG00000053093.17	ENSMUST00000168485.8	chr14	38	-	SNP	Missense	E_1	55230242.0	55230242.0	G	A	ENSMUST00000168485.8:c.89C>T	P30L	55230242.0	55230242.0	G	A	ENSMUST00000168485.8:c.89C>T	P30L	CLINVAR-H1553057	CLINVAR-H1553057-M01-V01	CLINVAR	641040.0	False	False	False	False	False	27
MYH7	ENSG00000092054.12	ENST00000355349.3	chr14	38	-	True	23902854	23902854	G	A	ENST00000355349.3:c.88C>T	P30S	Missense	E_1	SNP	True	0	Class 0: This mutation can be originally modeled.	14aa	13aa	Myh7	ENSMUSG00000053093.17	ENSMUST00000168485.8	chr14	38	-	SNP	Missense	E_1	55230243.0	55230243.0	G	A	ENSMUST00000168485.8:c.88C>T	P30S	55230243.0	55230243.0	G	A	ENSMUST00000168485.8:c.88C>T	P30S	CLINVAR-H1553058	CLINVAR-H1553058-M01-V01	CLINVAR	919228.0	False	False	False	False	False	27
MYH7	ENSG00000092054.12	ENST00000355349.3	chr14	38	-	True	23902854	23902854	G	C	ENST00000355349.3:c.88C>G	P30A	Missense	E_1	SNP	True	0	Class 0: This mutation can be originally modeled.	14aa	13aa	Myh7	ENSMUSG00000053093.17	ENSMUST00000168485.8	chr14	38	-	SNP	Missense	E_1	55230243.0	55230243.0	G	C	ENSMUST00000168485.8:c.88C>G	P30A	55230243.0	55230243.0	G	C	ENSMUST00000168485.8:c.88C>G	P30A	CLINVAR-H1553059	CLINVAR-H1553059-M01-V01	CLINVAR	1466127.0	False	False	False	False	False	27
MYH7	ENSG00000092054.12	ENST00000355349.3	chr14	38	-	True	23902854	23902854	G	T	ENST00000355349.3:c.88C>A	P30T	Missense	E_1	SNP	True	0	Class 0: This mutation can be originally modeled.	14aa	13aa	Myh7	ENSMUSG00000053093.17	ENSMUST00000168485.8	chr14	38	-	SNP	Missense	E_1	55230243.0	55230243.0	G	T	ENSMUST00000168485.8:c.88C>A	P30T	55230243.0	55230243.0	G	T	ENSMUST00000168485.8:c.88C>A	P30T	CLINVAR-H1553060	CLINVAR-H1553060-M01-V01	CLINVAR	1979840.0	False	False	False	False	False	27
MYH7	ENSG00000092054.12	ENST00000355349.3	chr14	38	-	True	23902858	23902858	G	A	ENST00000355349.3:c.84C>T	T28delinsT	Silent	E_1	SNP	True	0	Class 0: This mutation can be originally modeled.	12aa	15aa	Myh7	ENSMUSG00000053093.17	ENSMUST00000168485.8	chr14	38	-	SNP	Silent	E_1	55230247.0	55230247.0	G	A	ENSMUST00000168485.8:c.84C>T	T28delinsT	55230247.0	55230247.0	G	A	ENSMUST00000168485.8:c.84C>T	T28delinsT	CLINVAR-H1553061	CLINVAR-H1553061-M01-V01	CLINVAR	765744.0	False	False	False	False	False	27
MYH7	ENSG00000092054.12	ENST00000355349.3	chr14	38	-	True	23902858	23902858	G	C	ENST00000355349.3:c.84C>G	T28delinsT	Silent	E_1	SNP	True	0	Class 0: This mutation can be originally modeled.	12aa	15aa	Myh7	ENSMUSG00000053093.17	ENSMUST00000168485.8	chr14	38	-	SNP	Silent	E_1	55230247.0	55230247.0	G	C	ENSMUST00000168485.8:c.84C>G	T28delinsT	55230247.0	55230247.0	G	C	ENSMUST00000168485.8:c.84C>G	T28delinsT	CLINVAR-H1553062	CLINVAR-H1553062-M01-V01	CLINVAR	380704.0	False	False	False	False	False	27
MYH7	ENSG00000092054.12	ENST00000355349.3	chr14	38	-	True	23902862	23902862	T	C	ENST00000355349.3:c.80A>G	Q27R	Missense	E_1	SNP	True	0	Class 0: This mutation can be originally modeled.	11aa	16aa	Myh7	ENSMUSG00000053093.17	ENSMUST00000168485.8	chr14	38	-	SNP	Missense	E_1	55230251.0	55230251.0	T	C	ENSMUST00000168485.8:c.80A>G	Q27R	55230251.0	55230251.0	T	C	ENSMUST00000168485.8:c.80A>G	Q27R	CLINVAR-H1553063	CLINVAR-H1553063-M01-V01	CLINVAR	237445.0	False	False	False	False	False	27
MYH7	ENSG00000092054.12	ENST00000355349.3	chr14	38	-	True	23902864	23902864	C	A	ENST00000355349.3:c.78G>T	A26delinsA	Silent	E_1	SNP	True	0	Class 0: This mutation can be originally modeled.	10aa	17aa	Myh7	ENSMUSG00000053093.17	ENSMUST00000168485.8	chr14	38	-	SNP	Silent	E_1	55230253.0	55230253.0	T	A	ENSMUST00000168485.8:c.78A>T	A26delinsA	55230253.0	55230253.0	T	A	ENSMUST00000168485.8:c.78A>T	A26delinsA	CLINVAR-H1553064	CLINVAR-H1553064-M01-V01	CLINVAR	1579990.0	False	False	False	False	False	27
MYH7	ENSG00000092054.12	ENST00000355349.3	chr14	38	-	True	23902864	23902864	C	T	ENST00000355349.3:c.78G>A	A26delinsA	Silent	E_1	SNP	True	0	Class 0: This mutation can be originally modeled.	10aa	17aa	Myh7	ENSMUSG00000053093.17	ENSMUST00000168485.8	chr14	38	-	SNP	Silent	E_1	55230253.0	55230253.0	T	T	ENSMUST00000168485.8:c.78A>A	A26delinsA	55230253.0	55230253.0	T	T	ENSMUST00000168485.8:c.78A>A	A26delinsA	CLINVAR-H1553065	CLINVAR-H1553065-M01-V01	CLINVAR	525098.0	False	False	False	False	False	27
MYH7	ENSG00000092054.12	ENST00000355349.3	chr14	38	-	True	23902865	23902865	G	A	ENST00000355349.3:c.77C>T	A26V	Missense	E_1	SNP	True	0	Class 0: This mutation can be originally modeled.	10aa	17aa	Myh7	ENSMUSG00000053093.17	ENSMUST00000168485.8	chr14	38	-	SNP	Missense	E_1	55230254.0	55230254.0	G	A	ENSMUST00000168485.8:c.77C>T	A26V	55230254.0	55230254.0	G	A	ENSMUST00000168485.8:c.77C>T	A26V	CLINVAR-H1553066	CLINVAR-H1553066-M01-V01	CLINVAR	37375.0	False	False	False	False	False	27
MYH7	ENSG00000092054.12	ENST00000355349.3	chr14	38	-	True	23902866	23902866	C	T	ENST00000355349.3:c.76G>A	A26T	Missense	E_1	SNP	True	0	Class 0: This mutation can be originally modeled.	10aa	17aa	Myh7	ENSMUSG00000053093.17	ENSMUST00000168485.8	chr14	38	-	SNP	Missense	E_1	55230255.0	55230255.0	C	T	ENSMUST00000168485.8:c.76G>A	A26T	55230255.0	55230255.0	C	T	ENSMUST00000168485.8:c.76G>A	A26T	CLINVAR-H1553067	CLINVAR-H1553067-M01-V01	CLINVAR	1003930.0	False	False	False	False	False	27
MYH7	ENSG00000092054.12	ENST00000355349.3	chr14	38	-	True	23902872	23902872	G	C	ENST00000355349.3:c.70C>G	L24V	Missense	E_1	SNP	True	0	Class 0: This mutation can be originally modeled.	8aa	19aa	Myh7	ENSMUSG00000053093.17	ENSMUST00000168485.8	chr14	38	-	SNP	Missense	E_1	55230261.0	55230261.0	G	C	ENSMUST00000168485.8:c.70C>G	L24V	55230261.0	55230261.0	G	C	ENSMUST00000168485.8:c.70C>G	L24V	CLINVAR-H1553068	CLINVAR-H1553068-M01-V01	CLINVAR	426607.0	False	False	False	False	False	27
MYH7	ENSG00000092054.12	ENST00000355349.3	chr14	38	-	True	23902875	23902875	G	A	ENST00000355349.3:c.67C>T	R23W	Missense	E_1	SNP	True	0	Class 0: This mutation can be originally modeled.	7aa	20aa	Myh7	ENSMUSG00000053093.17	ENSMUST00000168485.8	chr14	38	-	SNP	Missense	E_1	55230264.0	55230264.0	T	A	ENSMUST00000168485.8:c.67A>T	R23W	55230264.0	55230264.0	T	A	ENSMUST00000168485.8:c.67A>T	R23W	CLINVAR-H1553070	CLINVAR-H1553070-M01-V01	CLINVAR	181295.0	False	False	False	False	False	27
MYH7	ENSG00000092054.12	ENST00000355349.3	chr14	38	-	True	23902875	23902875	G	T	ENST00000355349.3:c.67C>A	R23delinsR	Silent	E_1	SNP	True	0	Class 0: This mutation can be originally modeled.	7aa	20aa	Myh7	ENSMUSG00000053093.17	ENSMUST00000168485.8	chr14	38	-	SNP	Silent	E_1	55230264.0	55230264.0	T	T	ENSMUST00000168485.8:c.67A>A	R23delinsR	55230264.0	55230264.0	T	T	ENSMUST00000168485.8:c.67A>A	R23delinsR	CLINVAR-H1553071	CLINVAR-H1553071-M01-V01	CLINVAR	2189831.0	False	False	False	False	False	27
MYH7	ENSG00000092054.12	ENST00000355349.3	chr14	38	-	True	23902883	23902883	T	C	ENST00000355349.3:c.59A>G	E20G	Missense	E_1	SNP	True	0	Class 0: This mutation can be originally modeled.	4aa	23aa	Myh7	ENSMUSG00000053093.17	ENSMUST00000168485.8	chr14	38	-	SNP	Missense	E_1	55230272.0	55230272.0	T	C	ENSMUST00000168485.8:c.59A>G	E20G	55230272.0	55230272.0	T	C	ENSMUST00000168485.8:c.59A>G	E20G	CLINVAR-H1553072	CLINVAR-H1553072-M01-V01	CLINVAR	2563058.0	False	False	False	False	False	27
MYH7	ENSG00000092054.12	ENST00000355349.3	chr14	38	-	True	23902890	23902890	T	C	ENST00000355349.3:c.52A>G	K18E	Missense	E_1	SNP	True	0	Class 0: This mutation can be originally modeled.	2aa	25aa	Myh7	ENSMUSG00000053093.17	ENSMUST00000168485.8	chr14	38	-	SNP	Missense	E_1	55230279.0	55230279.0	T	C	ENSMUST00000168485.8:c.52A>G	K18E	55230279.0	55230279.0	T	C	ENSMUST00000168485.8:c.52A>G	K18E	CLINVAR-H1553073	CLINVAR-H1553073-M01-V01	CLINVAR	181294.0	False	False	False	False	False	27
MYH7	ENSG00000092054.12	ENST00000355349.3	chr14	38	-	True	23902895	23902895	A	G	ENST00000355349.3:c.47T>C	L16P	Missense	E_1	SNP	True	0	Class 0: This mutation can be originally modeled.	0aa	27aa	Myh7	ENSMUSG00000053093.17	ENSMUST00000168485.8	chr14	38	-	SNP	Missense	E_1	55230284.0	55230284.0	A	G	ENSMUST00000168485.8:c.47T>C	L16P	55230284.0	55230284.0	A	G	ENSMUST00000168485.8:c.47T>C	L16P	CLINVAR-H1553076	CLINVAR-H1553076-M01-V01	CLINVAR	934390.0	False	False	False	False	False	27
MYH7	ENSG00000092054.12	ENST00000355349.3	chr14	38	-	True	23902901	23902901	G	T	ENST00000355349.3:c.41C>A	P14H	Missense	E_1	SNP	True	0	Class 0: This mutation can be originally modeled.	5aa	0aa	Myh7	ENSMUSG00000053093.17	ENSMUST00000168485.8	chr14	38	-	SNP	Missense	E_1	55230290.0	55230290.0	G	T	ENSMUST00000168485.8:c.41C>A	P14H	55230290.0	55230290.0	G	T	ENSMUST00000168485.8:c.41C>A	P14H	CLINVAR-H1553077	CLINVAR-H1553077-M01-V01	CLINVAR	1172137.0	False	False	False	False	False	5
MYH7	ENSG00000092054.12	ENST00000355349.3	chr14	38	-	True	23902905	23902905	C	T	ENST00000355349.3:c.37G>A	A13T	Missense	E_1	SNP	True	0	Class 0: This mutation can be originally modeled.	4aa	1aa	Myh7	ENSMUSG00000053093.17	ENSMUST00000168485.8	chr14	38	-	SNP	Missense	E_1	55230294.0	55230294.0	C	T	ENSMUST00000168485.8:c.37G>A	A13T	55230294.0	55230294.0	C	T	ENSMUST00000168485.8:c.37G>A	A13T	CLINVAR-H1553078	CLINVAR-H1553078-M01-V01	CLINVAR	228909.0	False	False	False	False	False	5
MYH7	ENSG00000092054.12	ENST00000355349.3	chr14	38	-	True	23902906	23902906	G	A	ENST00000355349.3:c.36C>T	A12delinsA	Silent	E_1	SNP	True	0	Class 0: This mutation can be originally modeled.	3aa	2aa	Myh7	ENSMUSG00000053093.17	ENSMUST00000168485.8	chr14	38	-	SNP	Silent	E_1	55230295.0	55230295.0	T	A	ENSMUST00000168485.8:c.36A>T	A12delinsA	55230295.0	55230295.0	T	A	ENSMUST00000168485.8:c.36A>T	A12delinsA	CLINVAR-H1553079	CLINVAR-H1553079-M01-V01	CLINVAR	525048.0	False	False	False	False	False	5
MYH7	ENSG00000092054.12	ENST00000355349.3	chr14	38	-	True	23902912	23902912	C	G	ENST00000355349.3:c.30G>C	G10delinsG	Silent	E_1	SNP	True	0	Class 0: This mutation can be originally modeled.	1aa	4aa	Myh7	ENSMUSG00000053093.17	ENSMUST00000168485.8	chr14	38	-	SNP	Silent	E_1	55230301.0	55230301.0	C	G	ENSMUST00000168485.8:c.30G>C	G10delinsG	55230301.0	55230301.0	C	G	ENSMUST00000168485.8:c.30G>C	G10delinsG	CLINVAR-H1553080	CLINVAR-H1553080-M01-V01	CLINVAR	2563064.0	False	False	False	False	False	5
MYH7	ENSG00000092054.12	ENST00000355349.3	chr14	38	-	True	23902913	23902913	C	G	ENST00000355349.3:c.29G>C	G10A	Missense	E_1	SNP	True	0	Class 0: This mutation can be originally modeled.	1aa	4aa	Myh7	ENSMUSG00000053093.17	ENSMUST00000168485.8	chr14	38	-	SNP	Missense	E_1	55230302.0	55230302.0	C	G	ENSMUST00000168485.8:c.29G>C	G10A	55230302.0	55230302.0	C	G	ENSMUST00000168485.8:c.29G>C	G10A	CLINVAR-H1553081	CLINVAR-H1553081-M01-V01	CLINVAR	181293.0	False	False	False	False	False	5
MYH7	ENSG00000092054.12	ENST00000355349.3	chr14	38	-	True	23902914	23902914	C	G	ENST00000355349.3:c.28G>C	G10R	Missense	E_1	SNP	True	0	Class 0: This mutation can be originally modeled.	1aa	4aa	Myh7	ENSMUSG00000053093.17	ENSMUST00000168485.8	chr14	38	-	SNP	Missense	E_1	55230303.0	55230303.0	C	G	ENSMUST00000168485.8:c.28G>C	G10R	55230303.0	55230303.0	C	G	ENSMUST00000168485.8:c.28G>C	G10R	CLINVAR-H1553082	CLINVAR-H1553082-M01-V01	CLINVAR	177741.0	False	False	False	False	False	5
MYH7	ENSG00000092054.12	ENST00000355349.3	chr14	38	-	True	23902914	23902914	C	T	ENST00000355349.3:c.28G>A	G10R	Missense	E_1	SNP	True	0	Class 0: This mutation can be originally modeled.	1aa	4aa	Myh7	ENSMUSG00000053093.17	ENSMUST00000168485.8	chr14	38	-	SNP	Missense	E_1	55230303.0	55230303.0	C	T	ENSMUST00000168485.8:c.28G>A	G10R	55230303.0	55230303.0	C	T	ENSMUST00000168485.8:c.28G>A	G10R	CLINVAR-H1553083	CLINVAR-H1553083-M01-V01	CLINVAR	180057.0	False	False	False	False	False	5
MYH7	ENSG00000092054.12	ENST00000355349.3	chr14	38	-	True	23902923	23902923	C	T	ENST00000355349.3:c.19G>A	A7T	Missense	E_1	SNP	True	0	Class 0: This mutation can be originally modeled.	2aa	0aa	Myh7	ENSMUSG00000053093.17	ENSMUST00000168485.8	chr14	38	-	SNP	Missense	E_1	55230312.0	55230312.0	C	T	ENSMUST00000168485.8:c.19G>A	A7T	55230312.0	55230312.0	C	T	ENSMUST00000168485.8:c.19G>A	A7T	CLINVAR-H1553087	CLINVAR-H1553087-M01-V01	CLINVAR	1784157.0	False	False	False	False	False	2
MYH7	ENSG00000092054.12	ENST00000355349.3	chr14	38	-	True	23902925	23902925	A	G	ENST00000355349.3:c.17T>C	M6T	Missense	E_1	SNP	True	0	Class 0: This mutation can be originally modeled.	1aa	1aa	Myh7	ENSMUSG00000053093.17	ENSMUST00000168485.8	chr14	38	-	SNP	Missense	E_1	55230314.0	55230314.0	A	G	ENSMUST00000168485.8:c.17T>C	M6T	55230314.0	55230314.0	A	G	ENSMUST00000168485.8:c.17T>C	M6T	CLINVAR-H1553088	CLINVAR-H1553088-M01-V01	CLINVAR	971190.0	False	False	False	False	False	2
MYH7	ENSG00000092054.12	ENST00000355349.3	chr14	38	-	True	23902927	23902927	C	G	ENST00000355349.3:c.15G>C	E5D	Missense	E_1	SNP	True	0	Class 0: This mutation can be originally modeled.	0aa	2aa	Myh7	ENSMUSG00000053093.17	ENSMUST00000168485.8	chr14	38	-	SNP	Missense	E_1	55230316.0	55230316.0	C	G	ENSMUST00000168485.8:c.15G>C	E5D	55230316.0	55230316.0	C	G	ENSMUST00000168485.8:c.15G>C	E5D	CLINVAR-H1553089	CLINVAR-H1553089-M01-V01	CLINVAR	856816.0	False	False	False	False	False	2
MYH7	ENSG00000092054.12	ENST00000355349.3	chr14	38	-	True	23902927	23902927	C	T	ENST00000355349.3:c.15G>A	E5delinsE	Silent	E_1	SNP	True	0	Class 0: This mutation can be originally modeled.	0aa	2aa	Myh7	ENSMUSG00000053093.17	ENSMUST00000168485.8	chr14	38	-	SNP	Silent	E_1	55230316.0	55230316.0	C	T	ENSMUST00000168485.8:c.15G>A	E5delinsE	55230316.0	55230316.0	C	T	ENSMUST00000168485.8:c.15G>A	E5delinsE	CLINVAR-H1553090	CLINVAR-H1553090-M01-V01	CLINVAR	2563044.0	False	False	False	False	False	2
MYH7	ENSG00000092054.12	ENST00000355349.3	chr14	38	-	True	23902933	23902933	A	C	ENST00000355349.3:c.9T>G	D3E	Missense	E_1	SNP	True	0	Class 0: This mutation can be originally modeled.	0aa	0aa	Myh7	ENSMUSG00000053093.17	ENSMUST00000168485.8	chr14	38	-	SNP	Missense	E_1	55230322.0	55230322.0	A	C	ENSMUST00000168485.8:c.9T>G	D3E	55230322.0	55230322.0	A	C	ENSMUST00000168485.8:c.9T>G	D3E	CLINVAR-H1553095	CLINVAR-H1553095-M01-V01	CLINVAR	1006817.0	False	False	False	False	False	0
MYH7	ENSG00000092054.12	ENST00000355349.3	chr14	38	-	True	23902940	23902940	A	G	ENST00000355349.3:c.2T>C	M1T	Missense	E_1	SNP	True	0	Class 0: This mutation can be originally modeled.	0aa	0aa	Myh7	ENSMUSG00000053093.17	ENSMUST00000168485.8	chr14	38	-	SNP	Missense	E_1	55230329.0	55230329.0	A	G	ENSMUST00000168485.8:c.2T>C	M1T	55230329.0	55230329.0	A	G	ENSMUST00000168485.8:c.2T>C	M1T	CLINVAR-H1553097	CLINVAR-H1553097-M01-V01	CLINVAR	2631021.0	False	False	False	False	False	0
MYH7	ENSG00000092054.12	ENST00000355349.3	chr14	38	-	True	23902941	23902941	T	C	ENST00000355349.3:c.1A>G	M1V	Missense	E_1	SNP	True	0	Class 0: This mutation can be originally modeled.	0aa	0aa	Myh7	ENSMUSG00000053093.17	ENSMUST00000168485.8	chr14	38	-	SNP	Missense	E_1	55230330.0	55230330.0	T	C	ENSMUST00000168485.8:c.1A>G	M1V	55230330.0	55230330.0	T	C	ENSMUST00000168485.8:c.1A>G	M1V	CLINVAR-H1553098	CLINVAR-H1553098-M01-V01	CLINVAR	863942.0	False	False	False	False	False	0
MYH7	ENSG00000092054.12	ENST00000355349.3	chr14	38	-	True	23882984	23882984	C	T	ENST00000355349.3:c.5774G>A	R1925H	Missense	E_37	SNP	True	1	Class 1: This mutation can be alternatively modeled.	331aa	3aa	Myh7	ENSMUSG00000053093.17	ENSMUST00000168485.8	chr14	38	-	DNP	Missense	E_37	55208850.0	55208850.0	C	T	ENSMUST00000168485.8:c.5774G>A	R1925Q	55208849.0	55208850.0	CC	GT	ENSMUST00000168485.8:c.5774_5775GG>AC	R1925H	CLINVAR-H1549104	CLINVAR-H1549104-M01-V01	CLINVAR	407171.0	False	False	False	False	False	334
MYH7	ENSG00000092054.12	ENST00000355349.3	chr14	38	-	True	23882984	23882984	C	T	ENST00000355349.3:c.5774G>A	R1925H	Missense	E_37	SNP	True	1	Class 1: This mutation can be alternatively modeled.	331aa	3aa	Myh7	ENSMUSG00000053093.17	ENSMUST00000168485.8	chr14	38	-	DNP	Missense	E_37	55208850.0	55208850.0	C	T	ENSMUST00000168485.8:c.5774G>A	R1925Q	55208849.0	55208850.0	CC	AT	ENSMUST00000168485.8:c.5774_5775GG>AT	R1925H	CLINVAR-H1549104	CLINVAR-H1549104-M01-V02	CLINVAR	407171.0	False	False	False	False	False	334
MYH7	ENSG00000092054.12	ENST00000355349.3	chr14	38	-	True	23882985	23882985	G	A	ENST00000355349.3:c.5773C>T	R1925C	Missense	E_37	SNP	True	1	Class 1: This mutation can be alternatively modeled.	331aa	3aa	Myh7	ENSMUSG00000053093.17	ENSMUST00000168485.8	chr14	38	-	TNP	Missense	E_37	55208851.0	55208851.0	G	A	ENSMUST00000168485.8:c.5773C>T	R1925W	55208849.0	55208851.0	CCG	GCA	ENSMUST00000168485.8:c.5773_5775CGG>TGC	R1925C	CLINVAR-H1549105	CLINVAR-H1549105-M01-V01	CLINVAR	1037017.0	False	False	False	False	False	334
MYH7	ENSG00000092054.12	ENST00000355349.3	chr14	38	-	True	23882985	23882985	G	A	ENST00000355349.3:c.5773C>T	R1925C	Missense	E_37	SNP	True	1	Class 1: This mutation can be alternatively modeled.	331aa	3aa	Myh7	ENSMUSG00000053093.17	ENSMUST00000168485.8	chr14	38	-	TNP	Missense	E_37	55208851.0	55208851.0	G	A	ENSMUST00000168485.8:c.5773C>T	R1925W	55208849.0	55208851.0	CCG	ACA	ENSMUST00000168485.8:c.5773_5775CGG>TGT	R1925C	CLINVAR-H1549105	CLINVAR-H1549105-M01-V02	CLINVAR	1037017.0	False	False	False	False	False	334
MYH7	ENSG00000092054.12	ENST00000355349.3	chr14	38	-	True	23883032	23883032	C	G	ENST00000355349.3:c.5726G>C	R1909P	Missense	E_37	SNP	True	1	Class 1: This mutation can be alternatively modeled.	315aa	19aa	Myh7	ENSMUSG00000053093.17	ENSMUST00000168485.8	chr14	38	-	TNP	Missense	E_37	55208898.0	55208898.0	C	G	ENSMUST00000168485.8:c.5726G>C	R1909T	55208897.0	55208899.0	CCT	GGG	ENSMUST00000168485.8:c.5725_5727AGG>CCC	R1909P	CLINVAR-H1549142	CLINVAR-H1549142-M01-V01	CLINVAR	43085.0	False	False	False	False	False	334
MYH7	ENSG00000092054.12	ENST00000355349.3	chr14	38	-	True	23883032	23883032	C	G	ENST00000355349.3:c.5726G>C	R1909P	Missense	E_37	SNP	True	1	Class 1: This mutation can be alternatively modeled.	315aa	19aa	Myh7	ENSMUSG00000053093.17	ENSMUST00000168485.8	chr14	38	-	DNP	Missense	E_37	55208898.0	55208898.0	C	G	ENSMUST00000168485.8:c.5726G>C	R1909T	55208898.0	55208899.0	CT	GG	ENSMUST00000168485.8:c.5725_5726AG>CC	R1909P	CLINVAR-H1549142	CLINVAR-H1549142-M01-V02	CLINVAR	43085.0	False	False	False	False	False	334
MYH7	ENSG00000092054.12	ENST00000355349.3	chr14	38	-	True	23883032	23883032	C	G	ENST00000355349.3:c.5726G>C	R1909P	Missense	E_37	SNP	True	1	Class 1: This mutation can be alternatively modeled.	315aa	19aa	Myh7	ENSMUSG00000053093.17	ENSMUST00000168485.8	chr14	38	-	TNP	Missense	E_37	55208898.0	55208898.0	C	G	ENSMUST00000168485.8:c.5726G>C	R1909T	55208897.0	55208899.0	CCT	AGG	ENSMUST00000168485.8:c.5725_5727AGG>CCT	R1909P	CLINVAR-H1549142	CLINVAR-H1549142-M01-V03	CLINVAR	43085.0	False	False	False	False	False	334
MYH7	ENSG00000092054.12	ENST00000355349.3	chr14	38	-	True	23883032	23883032	C	G	ENST00000355349.3:c.5726G>C	R1909P	Missense	E_37	SNP	True	1	Class 1: This mutation can be alternatively modeled.	315aa	19aa	Myh7	ENSMUSG00000053093.17	ENSMUST00000168485.8	chr14	38	-	TNP	Missense	E_37	55208898.0	55208898.0	C	G	ENSMUST00000168485.8:c.5726G>C	R1909T	55208897.0	55208899.0	CCT	TGG	ENSMUST00000168485.8:c.5725_5727AGG>CCA	R1909P	CLINVAR-H1549142	CLINVAR-H1549142-M01-V04	CLINVAR	43085.0	False	False	False	False	False	334
MYH7	ENSG00000092054.12	ENST00000355349.3	chr14	38	-	True	23883032	23883032	C	T	ENST00000355349.3:c.5726G>A	R1909Q	Missense	E_37	SNP	True	1	Class 1: This mutation can be alternatively modeled.	315aa	19aa	Myh7	ENSMUSG00000053093.17	ENSMUST00000168485.8	chr14	38	-	TNP	Missense	E_37	55208898.0	55208898.0	C	T	ENSMUST00000168485.8:c.5726G>A	R1909K	55208897.0	55208899.0	CCT	TTG	ENSMUST00000168485.8:c.5725_5727AGG>CAA	R1909Q	CLINVAR-H1549143	CLINVAR-H1549143-M01-V01	CLINVAR	181290.0	False	False	False	False	False	334
MYH7	ENSG00000092054.12	ENST00000355349.3	chr14	38	-	True	23883032	23883032	C	T	ENST00000355349.3:c.5726G>A	R1909Q	Missense	E_37	SNP	True	1	Class 1: This mutation can be alternatively modeled.	315aa	19aa	Myh7	ENSMUSG00000053093.17	ENSMUST00000168485.8	chr14	38	-	DNP	Missense	E_37	55208898.0	55208898.0	C	T	ENSMUST00000168485.8:c.5726G>A	R1909K	55208898.0	55208899.0	CT	TG	ENSMUST00000168485.8:c.5725_5726AG>CA	R1909Q	CLINVAR-H1549143	CLINVAR-H1549143-M01-V02	CLINVAR	181290.0	False	False	False	False	False	334
MYH7	ENSG00000092054.12	ENST00000355349.3	chr14	38	-	True	23883248	23883248	C	A	ENST00000355349.3:c.5623G>T	V1875F	Missense	E_36	SNP	True	1	Class 1: This mutation can be alternatively modeled.	281aa	53aa	Myh7	ENSMUSG00000053093.17	ENSMUST00000168485.8	chr14	38	-	TNP	Missense	E_36	55209114.0	55209114.0	C	A	ENSMUST00000168485.8:c.5623G>T	V1875L	55209112.0	55209114.0	CAC	AAA	ENSMUST00000168485.8:c.5623_5625GTG>TTT	V1875F	CLINVAR-H1549222	CLINVAR-H1549222-M01-V01	CLINVAR	1443855.0	False	False	False	False	False	334
MYH7	ENSG00000092054.12	ENST00000355349.3	chr14	38	-	True	23883248	23883248	C	A	ENST00000355349.3:c.5623G>T	V1875F	Missense	E_36	SNP	True	1	Class 1: This mutation can be alternatively modeled.	281aa	53aa	Myh7	ENSMUSG00000053093.17	ENSMUST00000168485.8	chr14	38	-	TNP	Missense	E_36	55209114.0	55209114.0	C	A	ENSMUST00000168485.8:c.5623G>T	V1875L	55209112.0	55209114.0	CAC	GAA	ENSMUST00000168485.8:c.5623_5625GTG>TTC	V1875F	CLINVAR-H1549222	CLINVAR-H1549222-M01-V02	CLINVAR	1443855.0	False	False	False	False	False	334
MYH7	ENSG00000092054.12	ENST00000355349.3	chr14	38	-	True	23883269	23883269	C	T	ENST00000355349.3:c.5602G>A	V1868I	Missense	E_36	SNP	True	1	Class 1: This mutation can be alternatively modeled.	274aa	60aa	Myh7	ENSMUSG00000053093.17	ENSMUST00000168485.8	chr14	38	-	TNP	Missense	E_36	55209135.0	55209135.0	C	T	ENSMUST00000168485.8:c.5602G>A	V1868M	55209133.0	55209135.0	CAC	TAT	ENSMUST00000168485.8:c.5602_5604GTG>ATA	V1868I	CLINVAR-H1549233	CLINVAR-H1549233-M01-V01	CLINVAR	1011280.0	False	False	False	False	False	334
MYH7	ENSG00000092054.12	ENST00000355349.3	chr14	38	-	True	23883269	23883269	C	T	ENST00000355349.3:c.5602G>A	V1868I	Missense	E_36	SNP	True	1	Class 1: This mutation can be alternatively modeled.	274aa	60aa	Myh7	ENSMUSG00000053093.17	ENSMUST00000168485.8	chr14	38	-	TNP	Missense	E_36	55209135.0	55209135.0	C	T	ENSMUST00000168485.8:c.5602G>A	V1868M	55209133.0	55209135.0	CAC	AAT	ENSMUST00000168485.8:c.5602_5604GTG>ATT	V1868I	CLINVAR-H1549233	CLINVAR-H1549233-M01-V02	CLINVAR	1011280.0	False	False	False	False	False	334
MYH7	ENSG00000092054.12	ENST00000355349.3	chr14	38	-	True	23883269	23883269	C	T	ENST00000355349.3:c.5602G>A	V1868I	Missense	E_36	SNP	True	1	Class 1: This mutation can be alternatively modeled.	274aa	60aa	Myh7	ENSMUSG00000053093.17	ENSMUST00000168485.8	chr14	38	-	TNP	Missense	E_36	55209135.0	55209135.0	C	T	ENSMUST00000168485.8:c.5602G>A	V1868M	55209133.0	55209135.0	CAC	GAT	ENSMUST00000168485.8:c.5602_5604GTG>ATC	V1868I	CLINVAR-H1549233	CLINVAR-H1549233-M01-V03	CLINVAR	1011280.0	False	False	False	False	False	334
MYH7	ENSG00000092054.12	ENST00000355349.3	chr14	38	-	True	23883310	23883310	G	A	ENST00000355349.3:c.5561C>T	T1854M	Missense	E_36	SNP	True	1	Class 1: This mutation can be alternatively modeled.	260aa	74aa	Myh7	ENSMUSG00000053093.17	ENSMUST00000168485.8	chr14	38	-	DNP	Missense	E_36	55209176.0	55209176.0	G	A	ENSMUST00000168485.8:c.5561C>T	T1854I	55209175.0	55209176.0	TG	CA	ENSMUST00000168485.8:c.5561_5562CA>TG	T1854M	CLINVAR-H1549248	CLINVAR-H1549248-M01-V01	CLINVAR	161320.0	False	False	False	False	False	334
MYH7	ENSG00000092054.12	ENST00000355349.3	chr14	38	-	True	23884256	23884256	G	C	ENST00000355349.3:c.5507C>G	S1836W	Missense	E_35	SNP	True	1	Class 1: This mutation can be alternatively modeled.	242aa	92aa	Myh7	ENSMUSG00000053093.17	ENSMUST00000168485.8	chr14	38	-	DNP	Missense	E_35	55210197.0	55210197.0	G	C	ENSMUST00000168485.8:c.5507C>G	S1836*	55210196.0	55210197.0	TG	CC	ENSMUST00000168485.8:c.5507_5508CA>GG	S1836W	CLINVAR-H1549300	CLINVAR-H1549300-M01-V01	CLINVAR	181284.0	False	False	False	False	False	334
MYH7	ENSG00000092054.12	ENST00000355349.3	chr14	38	-	True	23884376	23884376	C	T	ENST00000355349.3:c.5387G>A	R1796Q	Missense	E_35	SNP	True	1	Class 1: This mutation can be alternatively modeled.	202aa	132aa	Myh7	ENSMUSG00000053093.17	ENSMUST00000168485.8	chr14	38	-	DNP	Missense	E_35	55210317.0	55210317.0	C	T	ENSMUST00000168485.8:c.5387G>A	R1796H	55210316.0	55210317.0	AC	CT	ENSMUST00000168485.8:c.5387_5388GT>AG	R1796Q	CLINVAR-H1549378	CLINVAR-H1549378-M01-V01	CLINVAR	1402683.0	False	False	False	False	False	334
MYH7	ENSG00000092054.12	ENST00000355349.3	chr14	38	-	True	23884376	23884376	C	T	ENST00000355349.3:c.5387G>A	R1796Q	Missense	E_35	SNP	True	1	Class 1: This mutation can be alternatively modeled.	202aa	132aa	Myh7	ENSMUSG00000053093.17	ENSMUST00000168485.8	chr14	38	-	DNP	Missense	E_35	55210317.0	55210317.0	C	T	ENSMUST00000168485.8:c.5387G>A	R1796H	55210316.0	55210317.0	AC	TT	ENSMUST00000168485.8:c.5387_5388GT>AA	R1796Q	CLINVAR-H1549378	CLINVAR-H1549378-M01-V02	CLINVAR	1402683.0	False	False	False	False	False	334
MYH7	ENSG00000092054.12	ENST00000355349.3	chr14	38	-	True	23884377	23884377	G	A	ENST00000355349.3:c.5386C>T	R1796W	Missense	E_35	SNP	True	1	Class 1: This mutation can be alternatively modeled.	202aa	132aa	Myh7	ENSMUSG00000053093.17	ENSMUST00000168485.8	chr14	38	-	TNP	Missense	E_35	55210318.0	55210318.0	G	A	ENSMUST00000168485.8:c.5386C>T	R1796C	55210316.0	55210318.0	ACG	CCA	ENSMUST00000168485.8:c.5386_5388CGT>TGG	R1796W	CLINVAR-H1549379	CLINVAR-H1549379-M01-V01	CLINVAR	626809.0	False	False	False	False	False	334
MYH7	ENSG00000092054.12	ENST00000355349.3	chr14	38	-	True	23884385	23884385	A	G	ENST00000355349.3:c.5378T>C	L1793P	Missense	E_35	SNP	True	1	Class 1: This mutation can be alternatively modeled.	199aa	135aa	Myh7	ENSMUSG00000053093.17	ENSMUST00000168485.8	chr14	38	-	DNP	Missense	E_35	55210326.0	55210326.0	A	G	ENSMUST00000168485.8:c.5378T>C	L1793S	55210326.0	55210327.0	AA	GG	ENSMUST00000168485.8:c.5377_5378TT>CC	L1793P	CLINVAR-H1549383	CLINVAR-H1549383-M01-V01	CLINVAR	14123.0	False	False	False	False	False	334
MYH7	ENSG00000092054.12	ENST00000355349.3	chr14	38	-	True	23884385	23884385	A	G	ENST00000355349.3:c.5378T>C	L1793P	Missense	E_35	SNP	True	1	Class 1: This mutation can be alternatively modeled.	199aa	135aa	Myh7	ENSMUSG00000053093.17	ENSMUST00000168485.8	chr14	38	-	TNP	Missense	E_35	55210326.0	55210326.0	A	G	ENSMUST00000168485.8:c.5378T>C	L1793S	55210325.0	55210327.0	CAA	AGG	ENSMUST00000168485.8:c.5377_5379TTG>CCT	L1793P	CLINVAR-H1549383	CLINVAR-H1549383-M01-V02	CLINVAR	14123.0	False	False	False	False	False	334
MYH7	ENSG00000092054.12	ENST00000355349.3	chr14	38	-	True	23884385	23884385	A	G	ENST00000355349.3:c.5378T>C	L1793P	Missense	E_35	SNP	True	1	Class 1: This mutation can be alternatively modeled.	199aa	135aa	Myh7	ENSMUSG00000053093.17	ENSMUST00000168485.8	chr14	38	-	TNP	Missense	E_35	55210326.0	55210326.0	A	G	ENSMUST00000168485.8:c.5378T>C	L1793S	55210325.0	55210327.0	CAA	TGG	ENSMUST00000168485.8:c.5377_5379TTG>CCA	L1793P	CLINVAR-H1549383	CLINVAR-H1549383-M01-V03	CLINVAR	14123.0	False	False	False	False	False	334
MYH7	ENSG00000092054.12	ENST00000355349.3	chr14	38	-	True	23884385	23884385	A	G	ENST00000355349.3:c.5378T>C	L1793P	Missense	E_35	SNP	True	1	Class 1: This mutation can be alternatively modeled.	199aa	135aa	Myh7	ENSMUSG00000053093.17	ENSMUST00000168485.8	chr14	38	-	TNP	Missense	E_35	55210326.0	55210326.0	A	G	ENSMUST00000168485.8:c.5378T>C	L1793S	55210325.0	55210327.0	CAA	GGG	ENSMUST00000168485.8:c.5377_5379TTG>CCC	L1793P	CLINVAR-H1549383	CLINVAR-H1549383-M01-V04	CLINVAR	14123.0	False	False	False	False	False	334
MYH7	ENSG00000092054.12	ENST00000355349.3	chr14	38	-	True	23884594	23884594	G	A	ENST00000355349.3:c.5279C>T	T1760M	Missense	E_34	SNP	True	1	Class 1: This mutation can be alternatively modeled.	166aa	168aa	Myh7	ENSMUSG00000053093.17	ENSMUST00000168485.8	chr14	38	-	DNP	Missense	E_34	55210532.0	55210532.0	G	A	ENSMUST00000168485.8:c.5279C>T	T1760I	55210531.0	55210532.0	TG	CA	ENSMUST00000168485.8:c.5279_5280CA>TG	T1760M	CLINVAR-H1549451	CLINVAR-H1549451-M01-V01	CLINVAR	180024.0	False	False	False	False	False	334
MYH7	ENSG00000092054.12	ENST00000355349.3	chr14	38	-	True	23884652	23884652	C	T	ENST00000355349.3:c.5221G>A	V1741M	Missense	E_34	SNP	True	1	Class 1: This mutation can be alternatively modeled.	147aa	187aa	Myh7	ENSMUSG00000053093.17	ENSMUST00000168485.8	chr14	38	-	TNP	Missense	E_34	55210590.0	55210590.0	C	T	ENSMUST00000168485.8:c.5221G>A	V1741I	55210588.0	55210590.0	TAC	CAT	ENSMUST00000168485.8:c.5221_5223GTA>ATG	V1741M	CLINVAR-H1549479	CLINVAR-H1549479-M01-V01	CLINVAR	935790.0	False	False	False	False	False	334
MYH7	ENSG00000092054.12	ENST00000355349.3	chr14	38	-	True	23884929	23884929	C	T	ENST00000355349.3:c.5066G>A	R1689H	Missense	E_33	SNP	True	1	Class 1: This mutation can be alternatively modeled.	95aa	239aa	Myh7	ENSMUSG00000053093.17	ENSMUST00000168485.8	chr14	38	-	DNP	Missense	E_33	55210850.0	55210850.0	C	T	ENSMUST00000168485.8:c.5066G>A	R1689Q	55210849.0	55210850.0	CC	AT	ENSMUST00000168485.8:c.5066_5067GG>AT	R1689H	CLINVAR-H1549580	CLINVAR-H1549580-M01-V01	CLINVAR	519115.0	False	False	False	False	False	334
MYH7	ENSG00000092054.12	ENST00000355349.3	chr14	38	-	True	23884929	23884929	C	T	ENST00000355349.3:c.5066G>A	R1689H	Missense	E_33	SNP	True	1	Class 1: This mutation can be alternatively modeled.	95aa	239aa	Myh7	ENSMUSG00000053093.17	ENSMUST00000168485.8	chr14	38	-	DNP	Missense	E_33	55210850.0	55210850.0	C	T	ENSMUST00000168485.8:c.5066G>A	R1689Q	55210849.0	55210850.0	CC	GT	ENSMUST00000168485.8:c.5066_5067GG>AC	R1689H	CLINVAR-H1549580	CLINVAR-H1549580-M01-V02	CLINVAR	519115.0	False	False	False	False	False	334
MYH7	ENSG00000092054.12	ENST00000355349.3	chr14	38	-	True	23884930	23884930	G	A	ENST00000355349.3:c.5065C>T	R1689C	Missense	E_33	SNP	True	1	Class 1: This mutation can be alternatively modeled.	95aa	239aa	Myh7	ENSMUSG00000053093.17	ENSMUST00000168485.8	chr14	38	-	TNP	Missense	E_33	55210851.0	55210851.0	G	A	ENSMUST00000168485.8:c.5065C>T	R1689W	55210849.0	55210851.0	CCG	GCA	ENSMUST00000168485.8:c.5065_5067CGG>TGC	R1689C	CLINVAR-H1549581	CLINVAR-H1549581-M01-V01	CLINVAR	181394.0	False	False	False	False	False	334
MYH7	ENSG00000092054.12	ENST00000355349.3	chr14	38	-	True	23884930	23884930	G	A	ENST00000355349.3:c.5065C>T	R1689C	Missense	E_33	SNP	True	1	Class 1: This mutation can be alternatively modeled.	95aa	239aa	Myh7	ENSMUSG00000053093.17	ENSMUST00000168485.8	chr14	38	-	TNP	Missense	E_33	55210851.0	55210851.0	G	A	ENSMUST00000168485.8:c.5065C>T	R1689W	55210849.0	55210851.0	CCG	ACA	ENSMUST00000168485.8:c.5065_5067CGG>TGT	R1689C	CLINVAR-H1549581	CLINVAR-H1549581-M01-V02	CLINVAR	181394.0	False	False	False	False	False	334
MYH7	ENSG00000092054.12	ENST00000355349.3	chr14	38	-	True	23885016	23885016	G	T	ENST00000355349.3:c.4979C>A	A1660E	Missense	E_33	SNP	True	1	Class 1: This mutation can be alternatively modeled.	66aa	268aa	Myh7	ENSMUSG00000053093.17	ENSMUST00000168485.8	chr14	38	-	DNP	Missense	E_33	55210937.0	55210937.0	G	T	ENSMUST00000168485.8:c.4979C>A	A1660D	55210936.0	55210937.0	AG	TT	ENSMUST00000168485.8:c.4979_4980CT>AA	A1660E	CLINVAR-H1549629	CLINVAR-H1549629-M01-V01	CLINVAR	449317.0	False	False	False	False	False	334
MYH7	ENSG00000092054.12	ENST00000355349.3	chr14	38	-	True	23885016	23885016	G	T	ENST00000355349.3:c.4979C>A	A1660E	Missense	E_33	SNP	True	1	Class 1: This mutation can be alternatively modeled.	66aa	268aa	Myh7	ENSMUSG00000053093.17	ENSMUST00000168485.8	chr14	38	-	DNP	Missense	E_33	55210937.0	55210937.0	G	T	ENSMUST00000168485.8:c.4979C>A	A1660D	55210936.0	55210937.0	AG	CT	ENSMUST00000168485.8:c.4979_4980CT>AG	A1660E	CLINVAR-H1549629	CLINVAR-H1549629-M01-V02	CLINVAR	449317.0	False	False	False	False	False	334
MYH7	ENSG00000092054.12	ENST00000355349.3	chr14	38	-	True	23885217	23885217	A	G	ENST00000355349.3:c.4949T>C	L1650S	Missense	E_32	SNP	True	1	Class 1: This mutation can be alternatively modeled.	56aa	278aa	Myh7	ENSMUSG00000053093.17	ENSMUST00000168485.8	chr14	38	-	TNP	Missense	E_32	55211219.0	55211219.0	A	G	ENSMUST00000168485.8:c.4949T>C	L1650P	55211218.0	55211220.0	CAG	GCT	ENSMUST00000168485.8:c.4948_4950CTG>AGC	L1650S	CLINVAR-H1549668	CLINVAR-H1549668-M01-V01	CLINVAR	1391092.0	False	False	False	False	False	334
MYH7	ENSG00000092054.12	ENST00000355349.3	chr14	38	-	True	23885217	23885217	A	G	ENST00000355349.3:c.4949T>C	L1650S	Missense	E_32	SNP	True	1	Class 1: This mutation can be alternatively modeled.	56aa	278aa	Myh7	ENSMUSG00000053093.17	ENSMUST00000168485.8	chr14	38	-	TNP	Missense	E_32	55211219.0	55211219.0	A	G	ENSMUST00000168485.8:c.4949T>C	L1650P	55211218.0	55211220.0	CAG	TGA	ENSMUST00000168485.8:c.4948_4950CTG>TCA	L1650S	CLINVAR-H1549668	CLINVAR-H1549668-M01-V02	CLINVAR	1391092.0	False	False	False	False	False	334
MYH7	ENSG00000092054.12	ENST00000355349.3	chr14	38	-	True	23885217	23885217	A	G	ENST00000355349.3:c.4949T>C	L1650S	Missense	E_32	SNP	True	1	Class 1: This mutation can be alternatively modeled.	56aa	278aa	Myh7	ENSMUSG00000053093.17	ENSMUST00000168485.8	chr14	38	-	DNP	Missense	E_32	55211219.0	55211219.0	A	G	ENSMUST00000168485.8:c.4949T>C	L1650P	55211219.0	55211220.0	AG	GA	ENSMUST00000168485.8:c.4948_4949CT>TC	L1650S	CLINVAR-H1549668	CLINVAR-H1549668-M01-V03	CLINVAR	1391092.0	False	False	False	False	False	334
MYH7	ENSG00000092054.12	ENST00000355349.3	chr14	38	-	True	23885217	23885217	A	G	ENST00000355349.3:c.4949T>C	L1650S	Missense	E_32	SNP	True	1	Class 1: This mutation can be alternatively modeled.	56aa	278aa	Myh7	ENSMUSG00000053093.17	ENSMUST00000168485.8	chr14	38	-	TNP	Missense	E_32	55211219.0	55211219.0	A	G	ENSMUST00000168485.8:c.4949T>C	L1650P	55211218.0	55211220.0	CAG	GGA	ENSMUST00000168485.8:c.4948_4950CTG>TCC	L1650S	CLINVAR-H1549668	CLINVAR-H1549668-M01-V04	CLINVAR	1391092.0	False	False	False	False	False	334
MYH7	ENSG00000092054.12	ENST00000355349.3	chr14	38	-	True	23885217	23885217	A	G	ENST00000355349.3:c.4949T>C	L1650S	Missense	E_32	SNP	True	1	Class 1: This mutation can be alternatively modeled.	56aa	278aa	Myh7	ENSMUSG00000053093.17	ENSMUST00000168485.8	chr14	38	-	TNP	Missense	E_32	55211219.0	55211219.0	A	G	ENSMUST00000168485.8:c.4949T>C	L1650P	55211218.0	55211220.0	CAG	AGA	ENSMUST00000168485.8:c.4948_4950CTG>TCT	L1650S	CLINVAR-H1549668	CLINVAR-H1549668-M01-V05	CLINVAR	1391092.0	False	False	False	False	False	334
MYH7	ENSG00000092054.12	ENST00000355349.3	chr14	38	-	True	23885328	23885328	C	T	ENST00000355349.3:c.4838G>A	R1613K	Missense	E_32	SNP	True	1	Class 1: This mutation can be alternatively modeled.	19aa	315aa	Myh7	ENSMUSG00000053093.17	ENSMUST00000168485.8	chr14	38	-	DNP	Missense	E_32	55211330.0	55211330.0	C	T	ENSMUST00000168485.8:c.4838G>A	R1613Q	55211330.0	55211331.0	CG	TT	ENSMUST00000168485.8:c.4837_4838CG>AA	R1613K	CLINVAR-H1549722	CLINVAR-H1549722-M01-V01	CLINVAR	43041.0	False	False	False	False	False	334
MYH7	ENSG00000092054.12	ENST00000355349.3	chr14	38	-	True	23885328	23885328	C	T	ENST00000355349.3:c.4838G>A	R1613K	Missense	E_32	SNP	True	1	Class 1: This mutation can be alternatively modeled.	19aa	315aa	Myh7	ENSMUSG00000053093.17	ENSMUST00000168485.8	chr14	38	-	TNP	Missense	E_32	55211330.0	55211330.0	C	T	ENSMUST00000168485.8:c.4838G>A	R1613Q	55211329.0	55211331.0	CCG	TTT	ENSMUST00000168485.8:c.4837_4839CGG>AAA	R1613K	CLINVAR-H1549722	CLINVAR-H1549722-M01-V02	CLINVAR	43041.0	False	False	False	False	False	334
MYH7	ENSG00000092054.12	ENST00000355349.3	chr14	38	-	True	23885379	23885379	G	A	ENST00000355349.3:c.4787C>T	S1596L	Missense	E_32	SNP	True	1	Class 1: This mutation can be alternatively modeled.	2aa	332aa	Myh7	ENSMUSG00000053093.17	ENSMUST00000168485.8	chr14	38	-	DNP	Missense	E_32	55211381.0	55211381.0	G	A	ENSMUST00000168485.8:c.4787C>T	S1596F	55211381.0	55211382.0	GA	AG	ENSMUST00000168485.8:c.4786_4787TC>CT	S1596L	CLINVAR-H1549759	CLINVAR-H1549759-M01-V01	CLINVAR	922222.0	False	False	False	False	False	334
MYH7	ENSG00000092054.12	ENST00000355349.3	chr14	38	-	True	23885379	23885379	G	A	ENST00000355349.3:c.4787C>T	S1596L	Missense	E_32	SNP	True	1	Class 1: This mutation can be alternatively modeled.	2aa	332aa	Myh7	ENSMUSG00000053093.17	ENSMUST00000168485.8	chr14	38	-	TNP	Missense	E_32	55211381.0	55211381.0	G	A	ENSMUST00000168485.8:c.4787C>T	S1596F	55211380.0	55211382.0	GGA	AAG	ENSMUST00000168485.8:c.4786_4788TCC>CTT	S1596L	CLINVAR-H1549759	CLINVAR-H1549759-M01-V02	CLINVAR	922222.0	False	False	False	False	False	334
MYH7	ENSG00000092054.12	ENST00000355349.3	chr14	38	-	True	23885379	23885379	G	A	ENST00000355349.3:c.4787C>T	S1596L	Missense	E_32	SNP	True	1	Class 1: This mutation can be alternatively modeled.	2aa	332aa	Myh7	ENSMUSG00000053093.17	ENSMUST00000168485.8	chr14	38	-	DNP	Missense	E_32	55211381.0	55211381.0	G	A	ENSMUST00000168485.8:c.4787C>T	S1596F	55211380.0	55211381.0	GG	TA	ENSMUST00000168485.8:c.4787_4788CC>TA	S1596L	CLINVAR-H1549759	CLINVAR-H1549759-M01-V03	CLINVAR	922222.0	False	False	False	False	False	334
MYH7	ENSG00000092054.12	ENST00000355349.3	chr14	38	-	True	23885379	23885379	G	A	ENST00000355349.3:c.4787C>T	S1596L	Missense	E_32	SNP	True	1	Class 1: This mutation can be alternatively modeled.	2aa	332aa	Myh7	ENSMUSG00000053093.17	ENSMUST00000168485.8	chr14	38	-	TNP	Missense	E_32	55211381.0	55211381.0	G	A	ENSMUST00000168485.8:c.4787C>T	S1596F	55211380.0	55211382.0	GGA	CAG	ENSMUST00000168485.8:c.4786_4788TCC>CTG	S1596L	CLINVAR-H1549759	CLINVAR-H1549759-M01-V04	CLINVAR	922222.0	False	False	False	False	False	334
MYH7	ENSG00000092054.12	ENST00000355349.3	chr14	38	-	True	23885379	23885379	G	A	ENST00000355349.3:c.4787C>T	S1596L	Missense	E_32	SNP	True	1	Class 1: This mutation can be alternatively modeled.	2aa	332aa	Myh7	ENSMUSG00000053093.17	ENSMUST00000168485.8	chr14	38	-	DNP	Missense	E_32	55211381.0	55211381.0	G	A	ENSMUST00000168485.8:c.4787C>T	S1596F	55211380.0	55211381.0	GG	CA	ENSMUST00000168485.8:c.4787_4788CC>TG	S1596L	CLINVAR-H1549759	CLINVAR-H1549759-M01-V05	CLINVAR	922222.0	False	False	False	False	False	334
MYH7	ENSG00000092054.12	ENST00000355349.3	chr14	38	-	True	23885445	23885445	C	G	ENST00000355349.3:c.4721G>C	R1574P	Missense	E_32	SNP	True	1	Class 1: This mutation can be alternatively modeled.	35aa	18aa	Myh7	ENSMUSG00000053093.17	ENSMUST00000168485.8	chr14	38	-	DNP	Missense	E_32	55211447.0	55211447.0	C	G	ENSMUST00000168485.8:c.4721G>C	R1574T	55211447.0	55211448.0	CT	GG	ENSMUST00000168485.8:c.4720_4721AG>CC	R1574P	CLINVAR-H1549785	CLINVAR-H1549785-M01-V01	CLINVAR	1370753.0	False	False	False	False	False	53
MYH7	ENSG00000092054.12	ENST00000355349.3	chr14	38	-	True	23885445	23885445	C	G	ENST00000355349.3:c.4721G>C	R1574P	Missense	E_32	SNP	True	1	Class 1: This mutation can be alternatively modeled.	35aa	18aa	Myh7	ENSMUSG00000053093.17	ENSMUST00000168485.8	chr14	38	-	TNP	Missense	E_32	55211447.0	55211447.0	C	G	ENSMUST00000168485.8:c.4721G>C	R1574T	55211446.0	55211448.0	CCT	AGG	ENSMUST00000168485.8:c.4720_4722AGG>CCT	R1574P	CLINVAR-H1549785	CLINVAR-H1549785-M01-V02	CLINVAR	1370753.0	False	False	False	False	False	53
MYH7	ENSG00000092054.12	ENST00000355349.3	chr14	38	-	True	23885445	23885445	C	G	ENST00000355349.3:c.4721G>C	R1574P	Missense	E_32	SNP	True	1	Class 1: This mutation can be alternatively modeled.	35aa	18aa	Myh7	ENSMUSG00000053093.17	ENSMUST00000168485.8	chr14	38	-	TNP	Missense	E_32	55211447.0	55211447.0	C	G	ENSMUST00000168485.8:c.4721G>C	R1574T	55211446.0	55211448.0	CCT	GGG	ENSMUST00000168485.8:c.4720_4722AGG>CCC	R1574P	CLINVAR-H1549785	CLINVAR-H1549785-M01-V03	CLINVAR	1370753.0	False	False	False	False	False	53
MYH7	ENSG00000092054.12	ENST00000355349.3	chr14	38	-	True	23885445	23885445	C	G	ENST00000355349.3:c.4721G>C	R1574P	Missense	E_32	SNP	True	1	Class 1: This mutation can be alternatively modeled.	35aa	18aa	Myh7	ENSMUSG00000053093.17	ENSMUST00000168485.8	chr14	38	-	TNP	Missense	E_32	55211447.0	55211447.0	C	G	ENSMUST00000168485.8:c.4721G>C	R1574T	55211446.0	55211448.0	CCT	TGG	ENSMUST00000168485.8:c.4720_4722AGG>CCA	R1574P	CLINVAR-H1549785	CLINVAR-H1549785-M01-V04	CLINVAR	1370753.0	False	False	False	False	False	53
MYH7	ENSG00000092054.12	ENST00000355349.3	chr14	38	-	True	23885445	23885445	C	T	ENST00000355349.3:c.4721G>A	R1574Q	Missense	E_32	SNP	True	1	Class 1: This mutation can be alternatively modeled.	35aa	18aa	Myh7	ENSMUSG00000053093.17	ENSMUST00000168485.8	chr14	38	-	TNP	Missense	E_32	55211447.0	55211447.0	C	T	ENSMUST00000168485.8:c.4721G>A	R1574K	55211446.0	55211448.0	CCT	TTG	ENSMUST00000168485.8:c.4720_4722AGG>CAA	R1574Q	CLINVAR-H1549786	CLINVAR-H1549786-M01-V01	CLINVAR	228912.0	False	False	False	False	False	53
MYH7	ENSG00000092054.12	ENST00000355349.3	chr14	38	-	True	23885445	23885445	C	T	ENST00000355349.3:c.4721G>A	R1574Q	Missense	E_32	SNP	True	1	Class 1: This mutation can be alternatively modeled.	35aa	18aa	Myh7	ENSMUSG00000053093.17	ENSMUST00000168485.8	chr14	38	-	DNP	Missense	E_32	55211447.0	55211447.0	C	T	ENSMUST00000168485.8:c.4721G>A	R1574K	55211447.0	55211448.0	CT	TG	ENSMUST00000168485.8:c.4720_4721AG>CA	R1574Q	CLINVAR-H1549786	CLINVAR-H1549786-M01-V02	CLINVAR	228912.0	False	False	False	False	False	53
MYH7	ENSG00000092054.12	ENST00000355349.3	chr14	38	-	True	23885487	23885487	C	T	ENST00000355349.3:c.4679G>A	R1560Q	Missense	E_32	SNP	True	1	Class 1: This mutation can be alternatively modeled.	21aa	32aa	Myh7	ENSMUSG00000053093.17	ENSMUST00000168485.8	chr14	38	-	DNP	Missense	E_32	55211489.0	55211489.0	C	T	ENSMUST00000168485.8:c.4679G>A	R1560H	55211488.0	55211489.0	GC	CT	ENSMUST00000168485.8:c.4679_4680GC>AG	R1560Q	CLINVAR-H1549807	CLINVAR-H1549807-M01-V01	CLINVAR	181262.0	False	False	False	False	False	53
MYH7	ENSG00000092054.12	ENST00000355349.3	chr14	38	-	True	23885487	23885487	C	T	ENST00000355349.3:c.4679G>A	R1560Q	Missense	E_32	SNP	True	1	Class 1: This mutation can be alternatively modeled.	21aa	32aa	Myh7	ENSMUSG00000053093.17	ENSMUST00000168485.8	chr14	38	-	DNP	Missense	E_32	55211489.0	55211489.0	C	T	ENSMUST00000168485.8:c.4679G>A	R1560H	55211488.0	55211489.0	GC	TT	ENSMUST00000168485.8:c.4679_4680GC>AA	R1560Q	CLINVAR-H1549807	CLINVAR-H1549807-M01-V02	CLINVAR	181262.0	False	False	False	False	False	53
MYH7	ENSG00000092054.12	ENST00000355349.3	chr14	38	-	True	23885488	23885488	G	A	ENST00000355349.3:c.4678C>T	R1560W	Missense	E_32	SNP	True	1	Class 1: This mutation can be alternatively modeled.	21aa	32aa	Myh7	ENSMUSG00000053093.17	ENSMUST00000168485.8	chr14	38	-	TNP	Missense	E_32	55211490.0	55211490.0	G	A	ENSMUST00000168485.8:c.4678C>T	R1560C	55211488.0	55211490.0	GCG	CCA	ENSMUST00000168485.8:c.4678_4680CGC>TGG	R1560W	CLINVAR-H1549808	CLINVAR-H1549808-M01-V01	CLINVAR	662307.0	False	False	False	False	False	53
MYH7	ENSG00000092054.12	ENST00000355349.3	chr14	38	-	True	23886166	23886166	T	C	ENST00000355349.3:c.4555A>G	S1519G	Missense	E_31	SNP	True	1	Class 1: This mutation can be alternatively modeled.	0aa	0aa	Myh7	ENSMUSG00000053093.17	ENSMUST00000168485.8	chr14	38	-	TNP	Missense	E_31	55212191.0	55212191.0	A	C	ENSMUST00000168485.8:c.4552T>G	S1518A	55212189.0	55212191.0	GGA	CCC	ENSMUST00000168485.8:c.4552_4554TCC>GGG	S1518G	CLINVAR-H1549903	CLINVAR-H1549903-M01-V01	CLINVAR	2433929.0	False	False	False	False	False	0
MYH7	ENSG00000092054.12	ENST00000355349.3	chr14	38	-	True	23886166	23886166	T	C	ENST00000355349.3:c.4555A>G	S1519G	Missense	E_31	SNP	True	1	Class 1: This mutation can be alternatively modeled.	0aa	0aa	Myh7	ENSMUSG00000053093.17	ENSMUST00000168485.8	chr14	38	-	TNP	Missense	E_31	55212191.0	55212191.0	A	C	ENSMUST00000168485.8:c.4552T>G	S1518A	55212189.0	55212191.0	GGA	ACC	ENSMUST00000168485.8:c.4552_4554TCC>GGT	S1518G	CLINVAR-H1549903	CLINVAR-H1549903-M01-V02	CLINVAR	2433929.0	False	False	False	False	False	0
MYH7	ENSG00000092054.12	ENST00000355349.3	chr14	38	-	True	23886166	23886166	T	C	ENST00000355349.3:c.4555A>G	S1519G	Missense	E_31	SNP	True	1	Class 1: This mutation can be alternatively modeled.	0aa	0aa	Myh7	ENSMUSG00000053093.17	ENSMUST00000168485.8	chr14	38	-	DNP	Missense	E_31	55212191.0	55212191.0	A	C	ENSMUST00000168485.8:c.4552T>G	S1518A	55212190.0	55212191.0	GA	CC	ENSMUST00000168485.8:c.4552_4553TC>GG	S1518G	CLINVAR-H1549903	CLINVAR-H1549903-M01-V03	CLINVAR	2433929.0	False	False	False	False	False	0
MYH7	ENSG00000092054.12	ENST00000355349.3	chr14	38	-	True	23886166	23886166	T	C	ENST00000355349.3:c.4555A>G	S1519G	Missense	E_31	SNP	True	1	Class 1: This mutation can be alternatively modeled.	0aa	0aa	Myh7	ENSMUSG00000053093.17	ENSMUST00000168485.8	chr14	38	-	TNP	Missense	E_31	55212191.0	55212191.0	A	C	ENSMUST00000168485.8:c.4552T>G	S1518A	55212189.0	55212191.0	GGA	TCC	ENSMUST00000168485.8:c.4552_4554TCC>GGA	S1518G	CLINVAR-H1549903	CLINVAR-H1549903-M01-V04	CLINVAR	2433929.0	False	False	False	False	False	0
MYH7	ENSG00000092054.12	ENST00000355349.3	chr14	38	-	True	23886174	23886174	A	T	ENST00000355349.3:c.4547T>A	L1516*	Nonsense	E_31	SNP	True	1	Class 1: This mutation can be alternatively modeled.	116aa	1aa	Myh7	ENSMUSG00000053093.17	ENSMUST00000168485.8	chr14	38	-	TNP	Nonsense	E_31	55212196.0	55212196.0	A	T	ENSMUST00000168485.8:c.4547T>A	L1516Q	55212195.0	55212197.0	CAG	TCA	ENSMUST00000168485.8:c.4546_4548CTG>TGA	L1516*	CLINVAR-H1549906	CLINVAR-H1549906-M01-V01	CLINVAR	2433936.0	False	False	False	False	False	117
MYH7	ENSG00000092054.12	ENST00000355349.3	chr14	38	-	True	23886174	23886174	A	T	ENST00000355349.3:c.4547T>A	L1516*	Nonsense	E_31	SNP	True	1	Class 1: This mutation can be alternatively modeled.	116aa	1aa	Myh7	ENSMUSG00000053093.17	ENSMUST00000168485.8	chr14	38	-	TNP	Nonsense	E_31	55212196.0	55212196.0	A	T	ENSMUST00000168485.8:c.4547T>A	L1516Q	55212195.0	55212197.0	CAG	TTA	ENSMUST00000168485.8:c.4546_4548CTG>TAA	L1516*	CLINVAR-H1549906	CLINVAR-H1549906-M01-V02	CLINVAR	2433936.0	False	False	False	False	False	117
MYH7	ENSG00000092054.12	ENST00000355349.3	chr14	38	-	True	23886174	23886174	A	T	ENST00000355349.3:c.4547T>A	L1516*	Nonsense	E_31	SNP	True	1	Class 1: This mutation can be alternatively modeled.	116aa	1aa	Myh7	ENSMUSG00000053093.17	ENSMUST00000168485.8	chr14	38	-	DNP	Nonsense	E_31	55212196.0	55212196.0	A	T	ENSMUST00000168485.8:c.4547T>A	L1516Q	55212196.0	55212197.0	AG	TA	ENSMUST00000168485.8:c.4546_4547CT>TA	L1516*	CLINVAR-H1549906	CLINVAR-H1549906-M01-V03	CLINVAR	2433936.0	False	False	False	False	False	117
MYH7	ENSG00000092054.12	ENST00000355349.3	chr14	38	-	True	23886452	23886452	G	T	ENST00000355349.3:c.4429C>A	L1477I	Missense	E_30	SNP	True	1	Class 1: This mutation can be alternatively modeled.	77aa	40aa	Myh7	ENSMUSG00000053093.17	ENSMUST00000168485.8	chr14	38	-	TNP	Missense	E_30	55212459.0	55212459.0	G	T	ENSMUST00000168485.8:c.4429C>A	L1477M	55212457.0	55212459.0	CAG	TAT	ENSMUST00000168485.8:c.4429_4431CTG>ATA	L1477I	CLINVAR-H1549999	CLINVAR-H1549999-M01-V01	CLINVAR	1002844.0	False	False	False	False	False	117
MYH7	ENSG00000092054.12	ENST00000355349.3	chr14	38	-	True	23886452	23886452	G	T	ENST00000355349.3:c.4429C>A	L1477I	Missense	E_30	SNP	True	1	Class 1: This mutation can be alternatively modeled.	77aa	40aa	Myh7	ENSMUSG00000053093.17	ENSMUST00000168485.8	chr14	38	-	TNP	Missense	E_30	55212459.0	55212459.0	G	T	ENSMUST00000168485.8:c.4429C>A	L1477M	55212457.0	55212459.0	CAG	AAT	ENSMUST00000168485.8:c.4429_4431CTG>ATT	L1477I	CLINVAR-H1549999	CLINVAR-H1549999-M01-V02	CLINVAR	1002844.0	False	False	False	False	False	117
MYH7	ENSG00000092054.12	ENST00000355349.3	chr14	38	-	True	23886452	23886452	G	T	ENST00000355349.3:c.4429C>A	L1477I	Missense	E_30	SNP	True	1	Class 1: This mutation can be alternatively modeled.	77aa	40aa	Myh7	ENSMUSG00000053093.17	ENSMUST00000168485.8	chr14	38	-	TNP	Missense	E_30	55212459.0	55212459.0	G	T	ENSMUST00000168485.8:c.4429C>A	L1477M	55212457.0	55212459.0	CAG	GAT	ENSMUST00000168485.8:c.4429_4431CTG>ATC	L1477I	CLINVAR-H1549999	CLINVAR-H1549999-M01-V03	CLINVAR	1002844.0	False	False	False	False	False	117
MYH7	ENSG00000092054.12	ENST00000355349.3	chr14	38	-	True	23886472	23886472	G	A	ENST00000355349.3:c.4409C>T	S1470L	Missense	E_30	SNP	True	1	Class 1: This mutation can be alternatively modeled.	70aa	47aa	Myh7	ENSMUSG00000053093.17	ENSMUST00000168485.8	chr14	38	-	TNP	Missense	E_30	55212479.0	55212479.0	G	A	ENSMUST00000168485.8:c.4409C>T	S1470F	55212478.0	55212480.0	GGA	AAG	ENSMUST00000168485.8:c.4408_4410TCC>CTT	S1470L	CLINVAR-H1550007	CLINVAR-H1550007-M01-V01	CLINVAR	1445446.0	False	False	False	False	False	117
MYH7	ENSG00000092054.12	ENST00000355349.3	chr14	38	-	True	23886472	23886472	G	A	ENST00000355349.3:c.4409C>T	S1470L	Missense	E_30	SNP	True	1	Class 1: This mutation can be alternatively modeled.	70aa	47aa	Myh7	ENSMUSG00000053093.17	ENSMUST00000168485.8	chr14	38	-	DNP	Missense	E_30	55212479.0	55212479.0	G	A	ENSMUST00000168485.8:c.4409C>T	S1470F	55212478.0	55212479.0	GG	CA	ENSMUST00000168485.8:c.4409_4410CC>TG	S1470L	CLINVAR-H1550007	CLINVAR-H1550007-M01-V02	CLINVAR	1445446.0	False	False	False	False	False	117
MYH7	ENSG00000092054.12	ENST00000355349.3	chr14	38	-	True	23886472	23886472	G	A	ENST00000355349.3:c.4409C>T	S1470L	Missense	E_30	SNP	True	1	Class 1: This mutation can be alternatively modeled.	70aa	47aa	Myh7	ENSMUSG00000053093.17	ENSMUST00000168485.8	chr14	38	-	TNP	Missense	E_30	55212479.0	55212479.0	G	A	ENSMUST00000168485.8:c.4409C>T	S1470F	55212478.0	55212480.0	GGA	CAG	ENSMUST00000168485.8:c.4408_4410TCC>CTG	S1470L	CLINVAR-H1550007	CLINVAR-H1550007-M01-V03	CLINVAR	1445446.0	False	False	False	False	False	117
MYH7	ENSG00000092054.12	ENST00000355349.3	chr14	38	-	True	23886472	23886472	G	A	ENST00000355349.3:c.4409C>T	S1470L	Missense	E_30	SNP	True	1	Class 1: This mutation can be alternatively modeled.	70aa	47aa	Myh7	ENSMUSG00000053093.17	ENSMUST00000168485.8	chr14	38	-	DNP	Missense	E_30	55212479.0	55212479.0	G	A	ENSMUST00000168485.8:c.4409C>T	S1470F	55212479.0	55212480.0	GA	AG	ENSMUST00000168485.8:c.4408_4409TC>CT	S1470L	CLINVAR-H1550007	CLINVAR-H1550007-M01-V04	CLINVAR	1445446.0	False	False	False	False	False	117
MYH7	ENSG00000092054.12	ENST00000355349.3	chr14	38	-	True	23886472	23886472	G	A	ENST00000355349.3:c.4409C>T	S1470L	Missense	E_30	SNP	True	1	Class 1: This mutation can be alternatively modeled.	70aa	47aa	Myh7	ENSMUSG00000053093.17	ENSMUST00000168485.8	chr14	38	-	DNP	Missense	E_30	55212479.0	55212479.0	G	A	ENSMUST00000168485.8:c.4409C>T	S1470F	55212478.0	55212479.0	GG	TA	ENSMUST00000168485.8:c.4409_4410CC>TA	S1470L	CLINVAR-H1550007	CLINVAR-H1550007-M01-V05	CLINVAR	1445446.0	False	False	False	False	False	117
MYH7	ENSG00000092054.12	ENST00000355349.3	chr14	38	-	True	23886771	23886771	C	T	ENST00000355349.3:c.4294G>A	V1432I	Missense	E_29	SNP	True	1	Class 1: This mutation can be alternatively modeled.	32aa	85aa	Myh7	ENSMUSG00000053093.17	ENSMUST00000168485.8	chr14	38	-	TNP	Missense	E_29	55212750.0	55212750.0	C	T	ENSMUST00000168485.8:c.4294G>A	V1432M	55212748.0	55212750.0	CAC	AAT	ENSMUST00000168485.8:c.4294_4296GTG>ATT	V1432I	CLINVAR-H1550108	CLINVAR-H1550108-M01-V01	CLINVAR	453109.0	False	False	False	False	False	117
MYH7	ENSG00000092054.12	ENST00000355349.3	chr14	38	-	True	23886771	23886771	C	T	ENST00000355349.3:c.4294G>A	V1432I	Missense	E_29	SNP	True	1	Class 1: This mutation can be alternatively modeled.	32aa	85aa	Myh7	ENSMUSG00000053093.17	ENSMUST00000168485.8	chr14	38	-	TNP	Missense	E_29	55212750.0	55212750.0	C	T	ENSMUST00000168485.8:c.4294G>A	V1432M	55212748.0	55212750.0	CAC	TAT	ENSMUST00000168485.8:c.4294_4296GTG>ATA	V1432I	CLINVAR-H1550108	CLINVAR-H1550108-M01-V02	CLINVAR	453109.0	False	False	False	False	False	117
MYH7	ENSG00000092054.12	ENST00000355349.3	chr14	38	-	True	23886771	23886771	C	T	ENST00000355349.3:c.4294G>A	V1432I	Missense	E_29	SNP	True	1	Class 1: This mutation can be alternatively modeled.	32aa	85aa	Myh7	ENSMUSG00000053093.17	ENSMUST00000168485.8	chr14	38	-	TNP	Missense	E_29	55212750.0	55212750.0	C	T	ENSMUST00000168485.8:c.4294G>A	V1432M	55212748.0	55212750.0	CAC	GAT	ENSMUST00000168485.8:c.4294_4296GTG>ATC	V1432I	CLINVAR-H1550108	CLINVAR-H1550108-M01-V03	CLINVAR	453109.0	False	False	False	False	False	117
MYH7	ENSG00000092054.12	ENST00000355349.3	chr14	38	-	True	23886782	23886782	A	G	ENST00000355349.3:c.4283T>C	L1428S	Missense	E_29	SNP	True	1	Class 1: This mutation can be alternatively modeled.	28aa	89aa	Myh7	ENSMUSG00000053093.17	ENSMUST00000168485.8	chr14	38	-	TNP	Missense	E_29	55212761.0	55212761.0	A	G	ENSMUST00000168485.8:c.4283T>C	L1428P	55212760.0	55212762.0	CAG	TGA	ENSMUST00000168485.8:c.4282_4284CTG>TCA	L1428S	CLINVAR-H1550117	CLINVAR-H1550117-M01-V01	CLINVAR	164289.0	False	False	False	False	False	117
MYH7	ENSG00000092054.12	ENST00000355349.3	chr14	38	-	True	23886782	23886782	A	G	ENST00000355349.3:c.4283T>C	L1428S	Missense	E_29	SNP	True	1	Class 1: This mutation can be alternatively modeled.	28aa	89aa	Myh7	ENSMUSG00000053093.17	ENSMUST00000168485.8	chr14	38	-	TNP	Missense	E_29	55212761.0	55212761.0	A	G	ENSMUST00000168485.8:c.4283T>C	L1428P	55212760.0	55212762.0	CAG	GCT	ENSMUST00000168485.8:c.4282_4284CTG>AGC	L1428S	CLINVAR-H1550117	CLINVAR-H1550117-M01-V02	CLINVAR	164289.0	False	False	False	False	False	117
MYH7	ENSG00000092054.12	ENST00000355349.3	chr14	38	-	True	23886782	23886782	A	G	ENST00000355349.3:c.4283T>C	L1428S	Missense	E_29	SNP	True	1	Class 1: This mutation can be alternatively modeled.	28aa	89aa	Myh7	ENSMUSG00000053093.17	ENSMUST00000168485.8	chr14	38	-	TNP	Missense	E_29	55212761.0	55212761.0	A	G	ENSMUST00000168485.8:c.4283T>C	L1428P	55212760.0	55212762.0	CAG	GGA	ENSMUST00000168485.8:c.4282_4284CTG>TCC	L1428S	CLINVAR-H1550117	CLINVAR-H1550117-M01-V03	CLINVAR	164289.0	False	False	False	False	False	117
MYH7	ENSG00000092054.12	ENST00000355349.3	chr14	38	-	True	23886782	23886782	A	G	ENST00000355349.3:c.4283T>C	L1428S	Missense	E_29	SNP	True	1	Class 1: This mutation can be alternatively modeled.	28aa	89aa	Myh7	ENSMUSG00000053093.17	ENSMUST00000168485.8	chr14	38	-	DNP	Missense	E_29	55212761.0	55212761.0	A	G	ENSMUST00000168485.8:c.4283T>C	L1428P	55212761.0	55212762.0	AG	GA	ENSMUST00000168485.8:c.4282_4283CT>TC	L1428S	CLINVAR-H1550117	CLINVAR-H1550117-M01-V04	CLINVAR	164289.0	False	False	False	False	False	117
MYH7	ENSG00000092054.12	ENST00000355349.3	chr14	38	-	True	23886782	23886782	A	G	ENST00000355349.3:c.4283T>C	L1428S	Missense	E_29	SNP	True	1	Class 1: This mutation can be alternatively modeled.	28aa	89aa	Myh7	ENSMUSG00000053093.17	ENSMUST00000168485.8	chr14	38	-	TNP	Missense	E_29	55212761.0	55212761.0	A	G	ENSMUST00000168485.8:c.4283T>C	L1428P	55212760.0	55212762.0	CAG	AGA	ENSMUST00000168485.8:c.4282_4284CTG>TCT	L1428S	CLINVAR-H1550117	CLINVAR-H1550117-M01-V05	CLINVAR	164289.0	False	False	False	False	False	117
MYH7	ENSG00000092054.12	ENST00000355349.3	chr14	38	-	True	23886806	23886806	C	G	ENST00000355349.3:c.4259G>C	R1420P	Missense	E_29	SNP	True	1	Class 1: This mutation can be alternatively modeled.	20aa	97aa	Myh7	ENSMUSG00000053093.17	ENSMUST00000168485.8	chr14	38	-	TNP	Missense	E_29	55212785.0	55212785.0	C	G	ENSMUST00000168485.8:c.4259G>C	R1420T	55212784.0	55212786.0	CCT	AGG	ENSMUST00000168485.8:c.4258_4260AGG>CCT	R1420P	CLINVAR-H1550126	CLINVAR-H1550126-M01-V01	CLINVAR	1171694.0	False	False	False	False	False	117
MYH7	ENSG00000092054.12	ENST00000355349.3	chr14	38	-	True	23886806	23886806	C	G	ENST00000355349.3:c.4259G>C	R1420P	Missense	E_29	SNP	True	1	Class 1: This mutation can be alternatively modeled.	20aa	97aa	Myh7	ENSMUSG00000053093.17	ENSMUST00000168485.8	chr14	38	-	TNP	Missense	E_29	55212785.0	55212785.0	C	G	ENSMUST00000168485.8:c.4259G>C	R1420T	55212784.0	55212786.0	CCT	GGG	ENSMUST00000168485.8:c.4258_4260AGG>CCC	R1420P	CLINVAR-H1550126	CLINVAR-H1550126-M01-V02	CLINVAR	1171694.0	False	False	False	False	False	117
MYH7	ENSG00000092054.12	ENST00000355349.3	chr14	38	-	True	23886806	23886806	C	G	ENST00000355349.3:c.4259G>C	R1420P	Missense	E_29	SNP	True	1	Class 1: This mutation can be alternatively modeled.	20aa	97aa	Myh7	ENSMUSG00000053093.17	ENSMUST00000168485.8	chr14	38	-	DNP	Missense	E_29	55212785.0	55212785.0	C	G	ENSMUST00000168485.8:c.4259G>C	R1420T	55212785.0	55212786.0	CT	GG	ENSMUST00000168485.8:c.4258_4259AG>CC	R1420P	CLINVAR-H1550126	CLINVAR-H1550126-M01-V03	CLINVAR	1171694.0	False	False	False	False	False	117
MYH7	ENSG00000092054.12	ENST00000355349.3	chr14	38	-	True	23886806	23886806	C	G	ENST00000355349.3:c.4259G>C	R1420P	Missense	E_29	SNP	True	1	Class 1: This mutation can be alternatively modeled.	20aa	97aa	Myh7	ENSMUSG00000053093.17	ENSMUST00000168485.8	chr14	38	-	TNP	Missense	E_29	55212785.0	55212785.0	C	G	ENSMUST00000168485.8:c.4259G>C	R1420T	55212784.0	55212786.0	CCT	TGG	ENSMUST00000168485.8:c.4258_4260AGG>CCA	R1420P	CLINVAR-H1550126	CLINVAR-H1550126-M01-V04	CLINVAR	1171694.0	False	False	False	False	False	117
MYH7	ENSG00000092054.12	ENST00000355349.3	chr14	38	-	True	23886806	23886806	C	T	ENST00000355349.3:c.4259G>A	R1420Q	Missense	E_29	SNP	True	1	Class 1: This mutation can be alternatively modeled.	20aa	97aa	Myh7	ENSMUSG00000053093.17	ENSMUST00000168485.8	chr14	38	-	TNP	Missense	E_29	55212785.0	55212785.0	C	T	ENSMUST00000168485.8:c.4259G>A	R1420K	55212784.0	55212786.0	CCT	TTG	ENSMUST00000168485.8:c.4258_4260AGG>CAA	R1420Q	CLINVAR-H1550127	CLINVAR-H1550127-M01-V01	CLINVAR	43004.0	False	False	False	False	False	117
MYH7	ENSG00000092054.12	ENST00000355349.3	chr14	38	-	True	23886806	23886806	C	T	ENST00000355349.3:c.4259G>A	R1420Q	Missense	E_29	SNP	True	1	Class 1: This mutation can be alternatively modeled.	20aa	97aa	Myh7	ENSMUSG00000053093.17	ENSMUST00000168485.8	chr14	38	-	DNP	Missense	E_29	55212785.0	55212785.0	C	T	ENSMUST00000168485.8:c.4259G>A	R1420K	55212785.0	55212786.0	CT	TG	ENSMUST00000168485.8:c.4258_4259AG>CA	R1420Q	CLINVAR-H1550127	CLINVAR-H1550127-M01-V02	CLINVAR	43004.0	False	False	False	False	False	117
MYH7	ENSG00000092054.12	ENST00000355349.3	chr14	38	-	True	23886827	23886827	G	A	ENST00000355349.3:c.4238C>T	S1413L	Missense	E_29	SNP	True	1	Class 1: This mutation can be alternatively modeled.	13aa	104aa	Myh7	ENSMUSG00000053093.17	ENSMUST00000168485.8	chr14	38	-	DNP	Missense	E_29	55212806.0	55212806.0	G	A	ENSMUST00000168485.8:c.4238C>T	S1413F	55212806.0	55212807.0	GA	AG	ENSMUST00000168485.8:c.4237_4238TC>CT	S1413L	CLINVAR-H1550140	CLINVAR-H1550140-M01-V01	CLINVAR	181250.0	False	False	False	False	False	117
MYH7	ENSG00000092054.12	ENST00000355349.3	chr14	38	-	True	23886827	23886827	G	A	ENST00000355349.3:c.4238C>T	S1413L	Missense	E_29	SNP	True	1	Class 1: This mutation can be alternatively modeled.	13aa	104aa	Myh7	ENSMUSG00000053093.17	ENSMUST00000168485.8	chr14	38	-	DNP	Missense	E_29	55212806.0	55212806.0	G	A	ENSMUST00000168485.8:c.4238C>T	S1413F	55212805.0	55212806.0	AG	CA	ENSMUST00000168485.8:c.4238_4239CT>TG	S1413L	CLINVAR-H1550140	CLINVAR-H1550140-M01-V02	CLINVAR	181250.0	False	False	False	False	False	117
MYH7	ENSG00000092054.12	ENST00000355349.3	chr14	38	-	True	23886827	23886827	G	A	ENST00000355349.3:c.4238C>T	S1413L	Missense	E_29	SNP	True	1	Class 1: This mutation can be alternatively modeled.	13aa	104aa	Myh7	ENSMUSG00000053093.17	ENSMUST00000168485.8	chr14	38	-	DNP	Missense	E_29	55212806.0	55212806.0	G	A	ENSMUST00000168485.8:c.4238C>T	S1413F	55212805.0	55212806.0	AG	TA	ENSMUST00000168485.8:c.4238_4239CT>TA	S1413L	CLINVAR-H1550140	CLINVAR-H1550140-M01-V03	CLINVAR	181250.0	False	False	False	False	False	117
MYH7	ENSG00000092054.12	ENST00000355349.3	chr14	38	-	True	23886827	23886827	G	A	ENST00000355349.3:c.4238C>T	S1413L	Missense	E_29	SNP	True	1	Class 1: This mutation can be alternatively modeled.	13aa	104aa	Myh7	ENSMUSG00000053093.17	ENSMUST00000168485.8	chr14	38	-	TNP	Missense	E_29	55212806.0	55212806.0	G	A	ENSMUST00000168485.8:c.4238C>T	S1413F	55212805.0	55212807.0	AGA	GAG	ENSMUST00000168485.8:c.4237_4239TCT>CTC	S1413L	CLINVAR-H1550140	CLINVAR-H1550140-M01-V04	CLINVAR	181250.0	False	False	False	False	False	117
MYH7	ENSG00000092054.12	ENST00000355349.3	chr14	38	-	True	23886827	23886827	G	A	ENST00000355349.3:c.4238C>T	S1413L	Missense	E_29	SNP	True	1	Class 1: This mutation can be alternatively modeled.	13aa	104aa	Myh7	ENSMUSG00000053093.17	ENSMUST00000168485.8	chr14	38	-	TNP	Missense	E_29	55212806.0	55212806.0	G	A	ENSMUST00000168485.8:c.4238C>T	S1413F	55212805.0	55212807.0	AGA	CAG	ENSMUST00000168485.8:c.4237_4239TCT>CTG	S1413L	CLINVAR-H1550140	CLINVAR-H1550140-M01-V05	CLINVAR	181250.0	False	False	False	False	False	117
MYH7	ENSG00000092054.12	ENST00000355349.3	chr14	38	-	True	23886827	23886827	G	T	ENST00000355349.3:c.4238C>A	S1413*	Nonsense	E_29	SNP	True	1	Class 1: This mutation can be alternatively modeled.	13aa	104aa	Myh7	ENSMUSG00000053093.17	ENSMUST00000168485.8	chr14	38	-	DNP	Nonsense	E_29	55212806.0	55212806.0	G	T	ENSMUST00000168485.8:c.4238C>A	S1413Y	55212805.0	55212806.0	AG	CT	ENSMUST00000168485.8:c.4238_4239CT>AG	S1413*	CLINVAR-H1550141	CLINVAR-H1550141-M01-V01	CLINVAR	454376.0	False	False	False	False	False	117
MYH7	ENSG00000092054.12	ENST00000355349.3	chr14	38	-	True	23886827	23886827	G	T	ENST00000355349.3:c.4238C>A	S1413*	Nonsense	E_29	SNP	True	1	Class 1: This mutation can be alternatively modeled.	13aa	104aa	Myh7	ENSMUSG00000053093.17	ENSMUST00000168485.8	chr14	38	-	DNP	Nonsense	E_29	55212806.0	55212806.0	G	T	ENSMUST00000168485.8:c.4238C>A	S1413Y	55212805.0	55212806.0	AG	TT	ENSMUST00000168485.8:c.4238_4239CT>AA	S1413*	CLINVAR-H1550141	CLINVAR-H1550141-M01-V02	CLINVAR	454376.0	False	False	False	False	False	117
MYH7	ENSG00000092054.12	ENST00000355349.3	chr14	38	-	True	23886827	23886827	G	T	ENST00000355349.3:c.4238C>A	S1413*	Nonsense	E_29	SNP	True	1	Class 1: This mutation can be alternatively modeled.	13aa	104aa	Myh7	ENSMUSG00000053093.17	ENSMUST00000168485.8	chr14	38	-	DNP	Nonsense	E_29	55212806.0	55212806.0	G	T	ENSMUST00000168485.8:c.4238C>A	S1413Y	55212805.0	55212806.0	AG	TC	ENSMUST00000168485.8:c.4238_4239CT>GA	S1413*	CLINVAR-H1550141	CLINVAR-H1550141-M01-V03	CLINVAR	454376.0	False	False	False	False	False	117
MYH7	ENSG00000092054.12	ENST00000355349.3	chr14	38	-	True	23886857	23886857	G	T	ENST00000355349.3:c.4208C>A	A1403D	Missense	E_29	SNP	True	1	Class 1: This mutation can be alternatively modeled.	3aa	114aa	Myh7	ENSMUSG00000053093.17	ENSMUST00000168485.8	chr14	38	-	DNP	Missense	E_29	55212836.0	55212836.0	G	T	ENSMUST00000168485.8:c.4208C>A	A1403E	55212835.0	55212836.0	TG	AT	ENSMUST00000168485.8:c.4208_4209CA>AT	A1403D	CLINVAR-H1550159	CLINVAR-H1550159-M01-V01	CLINVAR	42997.0	False	False	False	False	False	117
MYH7	ENSG00000092054.12	ENST00000355349.3	chr14	38	-	True	23886857	23886857	G	T	ENST00000355349.3:c.4208C>A	A1403D	Missense	E_29	SNP	True	1	Class 1: This mutation can be alternatively modeled.	3aa	114aa	Myh7	ENSMUSG00000053093.17	ENSMUST00000168485.8	chr14	38	-	DNP	Missense	E_29	55212836.0	55212836.0	G	T	ENSMUST00000168485.8:c.4208C>A	A1403E	55212835.0	55212836.0	TG	GT	ENSMUST00000168485.8:c.4208_4209CA>AC	A1403D	CLINVAR-H1550159	CLINVAR-H1550159-M01-V02	CLINVAR	42997.0	False	False	False	False	False	117
MYH7	ENSG00000092054.12	ENST00000355349.3	chr14	38	-	True	23886866	23886866	G	T	ENST00000355349.3:c.4199C>A	A1400D	Missense	E_29	SNP	True	1	Class 1: This mutation can be alternatively modeled.	0aa	117aa	Myh7	ENSMUSG00000053093.17	ENSMUST00000168485.8	chr14	38	-	DNP	Missense	E_29	55212845.0	55212845.0	G	T	ENSMUST00000168485.8:c.4199C>A	A1400E	55212844.0	55212845.0	TG	GT	ENSMUST00000168485.8:c.4199_4200CA>AC	A1400D	CLINVAR-H1550166	CLINVAR-H1550166-M01-V01	CLINVAR	658169.0	False	False	False	False	False	117
MYH7	ENSG00000092054.12	ENST00000355349.3	chr14	38	-	True	23886866	23886866	G	T	ENST00000355349.3:c.4199C>A	A1400D	Missense	E_29	SNP	True	1	Class 1: This mutation can be alternatively modeled.	0aa	117aa	Myh7	ENSMUSG00000053093.17	ENSMUST00000168485.8	chr14	38	-	DNP	Missense	E_29	55212845.0	55212845.0	G	T	ENSMUST00000168485.8:c.4199C>A	A1400E	55212844.0	55212845.0	TG	AT	ENSMUST00000168485.8:c.4199_4200CA>AT	A1400D	CLINVAR-H1550166	CLINVAR-H1550166-M01-V02	CLINVAR	658169.0	False	False	False	False	False	117
MYH7	ENSG00000092054.12	ENST00000355349.3	chr14	38	-	True	23886878	23886878	C	A	ENST00000355349.3:c.4187G>T	R1396L	Missense	E_29	SNP	True	1	Class 1: This mutation can be alternatively modeled.	405aa	2aa	Myh7	ENSMUSG00000053093.17	ENSMUST00000168485.8	chr14	38	-	TNP	Missense	E_29	55212857.0	55212857.0	C	A	ENSMUST00000168485.8:c.4187G>T	R1396M	55212856.0	55212858.0	CCT	GAG	ENSMUST00000168485.8:c.4186_4188AGG>CTC	R1396L	CLINVAR-H1550173	CLINVAR-H1550173-M01-V01	CLINVAR	915736.0	False	False	False	False	False	407
MYH7	ENSG00000092054.12	ENST00000355349.3	chr14	38	-	True	23886878	23886878	C	A	ENST00000355349.3:c.4187G>T	R1396L	Missense	E_29	SNP	True	1	Class 1: This mutation can be alternatively modeled.	405aa	2aa	Myh7	ENSMUSG00000053093.17	ENSMUST00000168485.8	chr14	38	-	DNP	Missense	E_29	55212857.0	55212857.0	C	A	ENSMUST00000168485.8:c.4187G>T	R1396M	55212857.0	55212858.0	CT	AA	ENSMUST00000168485.8:c.4186_4187AG>TT	R1396L	CLINVAR-H1550173	CLINVAR-H1550173-M01-V02	CLINVAR	915736.0	False	False	False	False	False	407
MYH7	ENSG00000092054.12	ENST00000355349.3	chr14	38	-	True	23886878	23886878	C	A	ENST00000355349.3:c.4187G>T	R1396L	Missense	E_29	SNP	True	1	Class 1: This mutation can be alternatively modeled.	405aa	2aa	Myh7	ENSMUSG00000053093.17	ENSMUST00000168485.8	chr14	38	-	DNP	Missense	E_29	55212857.0	55212857.0	C	A	ENSMUST00000168485.8:c.4187G>T	R1396M	55212857.0	55212858.0	CT	AG	ENSMUST00000168485.8:c.4186_4187AG>CT	R1396L	CLINVAR-H1550173	CLINVAR-H1550173-M01-V03	CLINVAR	915736.0	False	False	False	False	False	407
MYH7	ENSG00000092054.12	ENST00000355349.3	chr14	38	-	True	23886878	23886878	C	A	ENST00000355349.3:c.4187G>T	R1396L	Missense	E_29	SNP	True	1	Class 1: This mutation can be alternatively modeled.	405aa	2aa	Myh7	ENSMUSG00000053093.17	ENSMUST00000168485.8	chr14	38	-	TNP	Missense	E_29	55212857.0	55212857.0	C	A	ENSMUST00000168485.8:c.4187G>T	R1396M	55212856.0	55212858.0	CCT	TAA	ENSMUST00000168485.8:c.4186_4188AGG>TTA	R1396L	CLINVAR-H1550173	CLINVAR-H1550173-M01-V04	CLINVAR	915736.0	False	False	False	False	False	407
MYH7	ENSG00000092054.12	ENST00000355349.3	chr14	38	-	True	23886878	23886878	C	A	ENST00000355349.3:c.4187G>T	R1396L	Missense	E_29	SNP	True	1	Class 1: This mutation can be alternatively modeled.	405aa	2aa	Myh7	ENSMUSG00000053093.17	ENSMUST00000168485.8	chr14	38	-	TNP	Missense	E_29	55212857.0	55212857.0	C	A	ENSMUST00000168485.8:c.4187G>T	R1396M	55212856.0	55212858.0	CCT	AAG	ENSMUST00000168485.8:c.4186_4188AGG>CTT	R1396L	CLINVAR-H1550173	CLINVAR-H1550173-M01-V05	CLINVAR	915736.0	False	False	False	False	False	407
MYH7	ENSG00000092054.12	ENST00000355349.3	chr14	38	-	True	23886878	23886878	C	T	ENST00000355349.3:c.4187G>A	R1396Q	Missense	E_29	SNP	True	1	Class 1: This mutation can be alternatively modeled.	405aa	2aa	Myh7	ENSMUSG00000053093.17	ENSMUST00000168485.8	chr14	38	-	DNP	Missense	E_29	55212857.0	55212857.0	C	T	ENSMUST00000168485.8:c.4187G>A	R1396K	55212857.0	55212858.0	CT	TG	ENSMUST00000168485.8:c.4186_4187AG>CA	R1396Q	CLINVAR-H1550174	CLINVAR-H1550174-M01-V01	CLINVAR	181247.0	False	False	False	False	False	407
MYH7	ENSG00000092054.12	ENST00000355349.3	chr14	38	-	True	23886878	23886878	C	T	ENST00000355349.3:c.4187G>A	R1396Q	Missense	E_29	SNP	True	1	Class 1: This mutation can be alternatively modeled.	405aa	2aa	Myh7	ENSMUSG00000053093.17	ENSMUST00000168485.8	chr14	38	-	TNP	Missense	E_29	55212857.0	55212857.0	C	T	ENSMUST00000168485.8:c.4187G>A	R1396K	55212856.0	55212858.0	CCT	TTG	ENSMUST00000168485.8:c.4186_4188AGG>CAA	R1396Q	CLINVAR-H1550174	CLINVAR-H1550174-M01-V02	CLINVAR	181247.0	False	False	False	False	False	407
MYH7	ENSG00000092054.12	ENST00000355349.3	chr14	38	-	True	23887432	23887432	G	A	ENST00000355349.3:c.4156C>T	L1386F	Missense	E_28	SNP	True	1	Class 1: This mutation can be alternatively modeled.	395aa	12aa	Myh7	ENSMUSG00000053093.17	ENSMUST00000168485.8	chr14	38	-	TNP	Missense	E_28	55213349.0	55213349.0	G	A	ENSMUST00000168485.8:c.4156C>T	L1386delinsL	55213347.0	55213349.0	CAG	GAA	ENSMUST00000168485.8:c.4156_4158CTG>TTC	L1386F	CLINVAR-H1550202	CLINVAR-H1550202-M01-V01	CLINVAR	179201.0	False	False	False	False	False	407
MYH7	ENSG00000092054.12	ENST00000355349.3	chr14	38	-	True	23887432	23887432	G	A	ENST00000355349.3:c.4156C>T	L1386F	Missense	E_28	SNP	True	1	Class 1: This mutation can be alternatively modeled.	395aa	12aa	Myh7	ENSMUSG00000053093.17	ENSMUST00000168485.8	chr14	38	-	TNP	Missense	E_28	55213349.0	55213349.0	G	A	ENSMUST00000168485.8:c.4156C>T	L1386delinsL	55213347.0	55213349.0	CAG	AAA	ENSMUST00000168485.8:c.4156_4158CTG>TTT	L1386F	CLINVAR-H1550202	CLINVAR-H1550202-M01-V02	CLINVAR	179201.0	False	False	False	False	False	407
MYH7	ENSG00000092054.12	ENST00000355349.3	chr14	38	-	True	23887443	23887443	C	A	ENST00000355349.3:c.4145G>T	R1382L	Missense	E_28	SNP	True	1	Class 1: This mutation can be alternatively modeled.	391aa	16aa	Myh7	ENSMUSG00000053093.17	ENSMUST00000168485.8	chr14	38	-	TNP	Missense	E_28	55213360.0	55213360.0	C	A	ENSMUST00000168485.8:c.4145G>T	R1382M	55213359.0	55213361.0	CCT	GAG	ENSMUST00000168485.8:c.4144_4146AGG>CTC	R1382L	CLINVAR-H1550205	CLINVAR-H1550205-M01-V01	CLINVAR	1043587.0	False	False	False	False	False	407
MYH7	ENSG00000092054.12	ENST00000355349.3	chr14	38	-	True	23887443	23887443	C	A	ENST00000355349.3:c.4145G>T	R1382L	Missense	E_28	SNP	True	1	Class 1: This mutation can be alternatively modeled.	391aa	16aa	Myh7	ENSMUSG00000053093.17	ENSMUST00000168485.8	chr14	38	-	TNP	Missense	E_28	55213360.0	55213360.0	C	A	ENSMUST00000168485.8:c.4145G>T	R1382M	55213359.0	55213361.0	CCT	TAA	ENSMUST00000168485.8:c.4144_4146AGG>TTA	R1382L	CLINVAR-H1550205	CLINVAR-H1550205-M01-V02	CLINVAR	1043587.0	False	False	False	False	False	407
MYH7	ENSG00000092054.12	ENST00000355349.3	chr14	38	-	True	23887443	23887443	C	A	ENST00000355349.3:c.4145G>T	R1382L	Missense	E_28	SNP	True	1	Class 1: This mutation can be alternatively modeled.	391aa	16aa	Myh7	ENSMUSG00000053093.17	ENSMUST00000168485.8	chr14	38	-	DNP	Missense	E_28	55213360.0	55213360.0	C	A	ENSMUST00000168485.8:c.4145G>T	R1382M	55213360.0	55213361.0	CT	AG	ENSMUST00000168485.8:c.4144_4145AG>CT	R1382L	CLINVAR-H1550205	CLINVAR-H1550205-M01-V03	CLINVAR	1043587.0	False	False	False	False	False	407
MYH7	ENSG00000092054.12	ENST00000355349.3	chr14	38	-	True	23887443	23887443	C	A	ENST00000355349.3:c.4145G>T	R1382L	Missense	E_28	SNP	True	1	Class 1: This mutation can be alternatively modeled.	391aa	16aa	Myh7	ENSMUSG00000053093.17	ENSMUST00000168485.8	chr14	38	-	TNP	Missense	E_28	55213360.0	55213360.0	C	A	ENSMUST00000168485.8:c.4145G>T	R1382M	55213359.0	55213361.0	CCT	AAG	ENSMUST00000168485.8:c.4144_4146AGG>CTT	R1382L	CLINVAR-H1550205	CLINVAR-H1550205-M01-V04	CLINVAR	1043587.0	False	False	False	False	False	407
MYH7	ENSG00000092054.12	ENST00000355349.3	chr14	38	-	True	23887443	23887443	C	A	ENST00000355349.3:c.4145G>T	R1382L	Missense	E_28	SNP	True	1	Class 1: This mutation can be alternatively modeled.	391aa	16aa	Myh7	ENSMUSG00000053093.17	ENSMUST00000168485.8	chr14	38	-	DNP	Missense	E_28	55213360.0	55213360.0	C	A	ENSMUST00000168485.8:c.4145G>T	R1382M	55213360.0	55213361.0	CT	AA	ENSMUST00000168485.8:c.4144_4145AG>TT	R1382L	CLINVAR-H1550205	CLINVAR-H1550205-M01-V05	CLINVAR	1043587.0	False	False	False	False	False	407
MYH7	ENSG00000092054.12	ENST00000355349.3	chr14	38	-	True	23887443	23887443	C	T	ENST00000355349.3:c.4145G>A	R1382Q	Missense	E_28	SNP	True	1	Class 1: This mutation can be alternatively modeled.	391aa	16aa	Myh7	ENSMUSG00000053093.17	ENSMUST00000168485.8	chr14	38	-	DNP	Missense	E_28	55213360.0	55213360.0	C	T	ENSMUST00000168485.8:c.4145G>A	R1382K	55213360.0	55213361.0	CT	TG	ENSMUST00000168485.8:c.4144_4145AG>CA	R1382Q	CLINVAR-H1550206	CLINVAR-H1550206-M01-V01	CLINVAR	177788.0	False	False	False	False	False	407
MYH7	ENSG00000092054.12	ENST00000355349.3	chr14	38	-	True	23887443	23887443	C	T	ENST00000355349.3:c.4145G>A	R1382Q	Missense	E_28	SNP	True	1	Class 1: This mutation can be alternatively modeled.	391aa	16aa	Myh7	ENSMUSG00000053093.17	ENSMUST00000168485.8	chr14	38	-	TNP	Missense	E_28	55213360.0	55213360.0	C	T	ENSMUST00000168485.8:c.4145G>A	R1382K	55213359.0	55213361.0	CCT	TTG	ENSMUST00000168485.8:c.4144_4146AGG>CAA	R1382Q	CLINVAR-H1550206	CLINVAR-H1550206-M01-V02	CLINVAR	177788.0	False	False	False	False	False	407
MYH7	ENSG00000092054.12	ENST00000355349.3	chr14	38	-	True	23887507	23887507	G	T	ENST00000355349.3:c.4081C>A	L1361I	Missense	E_28	SNP	True	1	Class 1: This mutation can be alternatively modeled.	370aa	37aa	Myh7	ENSMUSG00000053093.17	ENSMUST00000168485.8	chr14	38	-	TNP	Missense	E_28	55213424.0	55213424.0	G	T	ENSMUST00000168485.8:c.4081C>A	L1361M	55213422.0	55213424.0	CAG	TAT	ENSMUST00000168485.8:c.4081_4083CTG>ATA	L1361I	CLINVAR-H1550237	CLINVAR-H1550237-M01-V01	CLINVAR	1329411.0	False	False	False	False	False	407
MYH7	ENSG00000092054.12	ENST00000355349.3	chr14	38	-	True	23887507	23887507	G	T	ENST00000355349.3:c.4081C>A	L1361I	Missense	E_28	SNP	True	1	Class 1: This mutation can be alternatively modeled.	370aa	37aa	Myh7	ENSMUSG00000053093.17	ENSMUST00000168485.8	chr14	38	-	TNP	Missense	E_28	55213424.0	55213424.0	G	T	ENSMUST00000168485.8:c.4081C>A	L1361M	55213422.0	55213424.0	CAG	GAT	ENSMUST00000168485.8:c.4081_4083CTG>ATC	L1361I	CLINVAR-H1550237	CLINVAR-H1550237-M01-V02	CLINVAR	1329411.0	False	False	False	False	False	407
MYH7	ENSG00000092054.12	ENST00000355349.3	chr14	38	-	True	23887507	23887507	G	T	ENST00000355349.3:c.4081C>A	L1361I	Missense	E_28	SNP	True	1	Class 1: This mutation can be alternatively modeled.	370aa	37aa	Myh7	ENSMUSG00000053093.17	ENSMUST00000168485.8	chr14	38	-	TNP	Missense	E_28	55213424.0	55213424.0	G	T	ENSMUST00000168485.8:c.4081C>A	L1361M	55213422.0	55213424.0	CAG	AAT	ENSMUST00000168485.8:c.4081_4083CTG>ATT	L1361I	CLINVAR-H1550237	CLINVAR-H1550237-M01-V03	CLINVAR	1329411.0	False	False	False	False	False	407
MYH7	ENSG00000092054.12	ENST00000355349.3	chr14	38	-	True	23887512	23887512	C	T	ENST00000355349.3:c.4076G>A	R1359H	Missense	E_28	SNP	True	1	Class 1: This mutation can be alternatively modeled.	368aa	39aa	Myh7	ENSMUSG00000053093.17	ENSMUST00000168485.8	chr14	38	-	DNP	Missense	E_28	55213429.0	55213429.0	C	T	ENSMUST00000168485.8:c.4076G>A	R1359Q	55213428.0	55213429.0	TC	GT	ENSMUST00000168485.8:c.4076_4077GA>AC	R1359H	CLINVAR-H1550243	CLINVAR-H1550243-M01-V01	CLINVAR	228910.0	False	False	False	False	False	407
MYH7	ENSG00000092054.12	ENST00000355349.3	chr14	38	-	True	23887512	23887512	C	T	ENST00000355349.3:c.4076G>A	R1359H	Missense	E_28	SNP	True	1	Class 1: This mutation can be alternatively modeled.	368aa	39aa	Myh7	ENSMUSG00000053093.17	ENSMUST00000168485.8	chr14	38	-	DNP	Missense	E_28	55213429.0	55213429.0	C	T	ENSMUST00000168485.8:c.4076G>A	R1359Q	55213428.0	55213429.0	TC	AT	ENSMUST00000168485.8:c.4076_4077GA>AT	R1359H	CLINVAR-H1550243	CLINVAR-H1550243-M01-V02	CLINVAR	228910.0	False	False	False	False	False	407
MYH7	ENSG00000092054.12	ENST00000355349.3	chr14	38	-	True	23887513	23887513	G	A	ENST00000355349.3:c.4075C>T	R1359C	Missense	E_28	SNP	True	1	Class 1: This mutation can be alternatively modeled.	368aa	39aa	Myh7	ENSMUSG00000053093.17	ENSMUST00000168485.8	chr14	38	-	TNP	Missense	E_28	55213430.0	55213430.0	G	A	ENSMUST00000168485.8:c.4075C>T	R1359*	55213428.0	55213430.0	TCG	GCA	ENSMUST00000168485.8:c.4075_4077CGA>TGC	R1359C	CLINVAR-H1550244	CLINVAR-H1550244-M01-V01	CLINVAR	178082.0	False	False	False	False	False	407
MYH7	ENSG00000092054.12	ENST00000355349.3	chr14	38	-	True	23887513	23887513	G	A	ENST00000355349.3:c.4075C>T	R1359C	Missense	E_28	SNP	True	1	Class 1: This mutation can be alternatively modeled.	368aa	39aa	Myh7	ENSMUSG00000053093.17	ENSMUST00000168485.8	chr14	38	-	TNP	Missense	E_28	55213430.0	55213430.0	G	A	ENSMUST00000168485.8:c.4075C>T	R1359*	55213428.0	55213430.0	TCG	ACA	ENSMUST00000168485.8:c.4075_4077CGA>TGT	R1359C	CLINVAR-H1550244	CLINVAR-H1550244-M01-V02	CLINVAR	178082.0	False	False	False	False	False	407
MYH7	ENSG00000092054.12	ENST00000355349.3	chr14	38	-	True	23887513	23887513	G	T	ENST00000355349.3:c.4075C>A	R1359S	Missense	E_28	SNP	True	1	Class 1: This mutation can be alternatively modeled.	368aa	39aa	Myh7	ENSMUSG00000053093.17	ENSMUST00000168485.8	chr14	38	-	TNP	Missense	E_28	55213430.0	55213430.0	G	T	ENSMUST00000168485.8:c.4075C>A	R1359delinsR	55213428.0	55213430.0	TCG	GGA	ENSMUST00000168485.8:c.4075_4077CGA>TCC	R1359S	CLINVAR-H1550245	CLINVAR-H1550245-M01-V01	CLINVAR	180101.0	False	False	False	False	False	407
MYH7	ENSG00000092054.12	ENST00000355349.3	chr14	38	-	True	23887513	23887513	G	T	ENST00000355349.3:c.4075C>A	R1359S	Missense	E_28	SNP	True	1	Class 1: This mutation can be alternatively modeled.	368aa	39aa	Myh7	ENSMUSG00000053093.17	ENSMUST00000168485.8	chr14	38	-	TNP	Missense	E_28	55213430.0	55213430.0	G	T	ENSMUST00000168485.8:c.4075C>A	R1359delinsR	55213428.0	55213430.0	TCG	CGA	ENSMUST00000168485.8:c.4075_4077CGA>TCG	R1359S	CLINVAR-H1550245	CLINVAR-H1550245-M01-V02	CLINVAR	180101.0	False	False	False	False	False	407
MYH7	ENSG00000092054.12	ENST00000355349.3	chr14	38	-	True	23887513	23887513	G	T	ENST00000355349.3:c.4075C>A	R1359S	Missense	E_28	SNP	True	1	Class 1: This mutation can be alternatively modeled.	368aa	39aa	Myh7	ENSMUSG00000053093.17	ENSMUST00000168485.8	chr14	38	-	TNP	Missense	E_28	55213430.0	55213430.0	G	T	ENSMUST00000168485.8:c.4075C>A	R1359delinsR	55213428.0	55213430.0	TCG	AGA	ENSMUST00000168485.8:c.4075_4077CGA>TCT	R1359S	CLINVAR-H1550245	CLINVAR-H1550245-M01-V03	CLINVAR	180101.0	False	False	False	False	False	407
MYH7	ENSG00000092054.12	ENST00000355349.3	chr14	38	-	True	23887513	23887513	G	T	ENST00000355349.3:c.4075C>A	R1359S	Missense	E_28	SNP	True	1	Class 1: This mutation can be alternatively modeled.	368aa	39aa	Myh7	ENSMUSG00000053093.17	ENSMUST00000168485.8	chr14	38	-	DNP	Missense	E_28	55213430.0	55213430.0	G	T	ENSMUST00000168485.8:c.4075C>A	R1359delinsR	55213429.0	55213430.0	CG	GA	ENSMUST00000168485.8:c.4075_4076CG>TC	R1359S	CLINVAR-H1550245	CLINVAR-H1550245-M01-V04	CLINVAR	180101.0	False	False	False	False	False	407
MYH7	ENSG00000092054.12	ENST00000355349.3	chr14	38	-	True	23887513	23887513	G	T	ENST00000355349.3:c.4075C>A	R1359S	Missense	E_28	SNP	True	1	Class 1: This mutation can be alternatively modeled.	368aa	39aa	Myh7	ENSMUSG00000053093.17	ENSMUST00000168485.8	chr14	38	-	TNP	Missense	E_28	55213430.0	55213430.0	G	T	ENSMUST00000168485.8:c.4075C>A	R1359delinsR	55213428.0	55213430.0	TCG	GCT	ENSMUST00000168485.8:c.4075_4077CGA>AGC	R1359S	CLINVAR-H1550245	CLINVAR-H1550245-M01-V05	CLINVAR	180101.0	False	False	False	False	False	407
MYH7	ENSG00000092054.12	ENST00000355349.3	chr14	38	-	True	23887536	23887536	G	A	ENST00000355349.3:c.4052C>T	T1351M	Missense	E_28	SNP	True	1	Class 1: This mutation can be alternatively modeled.	360aa	47aa	Myh7	ENSMUSG00000053093.17	ENSMUST00000168485.8	chr14	38	-	DNP	Missense	E_28	55213453.0	55213453.0	G	A	ENSMUST00000168485.8:c.4052C>T	T1351I	55213452.0	55213453.0	TG	CA	ENSMUST00000168485.8:c.4052_4053CA>TG	T1351M	CLINVAR-H1550257	CLINVAR-H1550257-M01-V01	CLINVAR	161324.0	False	False	False	False	False	407
MYH7	ENSG00000092054.12	ENST00000355349.3	chr14	38	-	True	23887557	23887557	C	T	ENST00000355349.3:c.4031G>A	R1344Q	Missense	E_28	SNP	True	1	Class 1: This mutation can be alternatively modeled.	353aa	54aa	Myh7	ENSMUSG00000053093.17	ENSMUST00000168485.8	chr14	38	-	TNP	Missense	E_28	55213474.0	55213474.0	C	T	ENSMUST00000168485.8:c.4031G>A	R1344K	55213473.0	55213475.0	CCT	TTG	ENSMUST00000168485.8:c.4030_4032AGG>CAA	R1344Q	CLINVAR-H1550273	CLINVAR-H1550273-M01-V01	CLINVAR	208597.0	False	False	False	False	False	407
MYH7	ENSG00000092054.12	ENST00000355349.3	chr14	38	-	True	23887557	23887557	C	T	ENST00000355349.3:c.4031G>A	R1344Q	Missense	E_28	SNP	True	1	Class 1: This mutation can be alternatively modeled.	353aa	54aa	Myh7	ENSMUSG00000053093.17	ENSMUST00000168485.8	chr14	38	-	DNP	Missense	E_28	55213474.0	55213474.0	C	T	ENSMUST00000168485.8:c.4031G>A	R1344K	55213474.0	55213475.0	CT	TG	ENSMUST00000168485.8:c.4030_4031AG>CA	R1344Q	CLINVAR-H1550273	CLINVAR-H1550273-M01-V02	CLINVAR	208597.0	False	False	False	False	False	407
MYH7	ENSG00000092054.12	ENST00000355349.3	chr14	38	-	True	23887614	23887614	G	T	ENST00000355349.3:c.3974C>A	A1325E	Missense	E_28	SNP	True	1	Class 1: This mutation can be alternatively modeled.	334aa	73aa	Myh7	ENSMUSG00000053093.17	ENSMUST00000168485.8	chr14	38	-	DNP	Missense	E_28	55213531.0	55213531.0	G	T	ENSMUST00000168485.8:c.3974C>A	A1325D	55213530.0	55213531.0	GG	TT	ENSMUST00000168485.8:c.3974_3975CC>AA	A1325E	CLINVAR-H1550313	CLINVAR-H1550313-M01-V01	CLINVAR	1349630.0	False	False	False	False	False	407
MYH7	ENSG00000092054.12	ENST00000355349.3	chr14	38	-	True	23887614	23887614	G	T	ENST00000355349.3:c.3974C>A	A1325E	Missense	E_28	SNP	True	1	Class 1: This mutation can be alternatively modeled.	334aa	73aa	Myh7	ENSMUSG00000053093.17	ENSMUST00000168485.8	chr14	38	-	DNP	Missense	E_28	55213531.0	55213531.0	G	T	ENSMUST00000168485.8:c.3974C>A	A1325D	55213530.0	55213531.0	GG	CT	ENSMUST00000168485.8:c.3974_3975CC>AG	A1325E	CLINVAR-H1550313	CLINVAR-H1550313-M01-V02	CLINVAR	1349630.0	False	False	False	False	False	407
MYH7	ENSG00000092054.12	ENST00000355349.3	chr14	38	-	True	23888504	23888504	C	T	ENST00000355349.3:c.3854G>A	G1285D	Missense	E_27	SNP	True	1	Class 1: This mutation can be alternatively modeled.	294aa	113aa	Myh7	ENSMUSG00000053093.17	ENSMUST00000168485.8	chr14	38	-	DNP	Missense	E_27	55216158.0	55216158.0	C	T	ENSMUST00000168485.8:c.3854G>A	G1285E	55216157.0	55216158.0	CC	GT	ENSMUST00000168485.8:c.3854_3855GG>AC	G1285D	CLINVAR-H1550392	CLINVAR-H1550392-M01-V01	CLINVAR	1735544.0	False	False	False	False	False	407
MYH7	ENSG00000092054.12	ENST00000355349.3	chr14	38	-	True	23888504	23888504	C	T	ENST00000355349.3:c.3854G>A	G1285D	Missense	E_27	SNP	True	1	Class 1: This mutation can be alternatively modeled.	294aa	113aa	Myh7	ENSMUSG00000053093.17	ENSMUST00000168485.8	chr14	38	-	DNP	Missense	E_27	55216158.0	55216158.0	C	T	ENSMUST00000168485.8:c.3854G>A	G1285E	55216157.0	55216158.0	CC	AT	ENSMUST00000168485.8:c.3854_3855GG>AT	G1285D	CLINVAR-H1550392	CLINVAR-H1550392-M01-V02	CLINVAR	1735544.0	False	False	False	False	False	407
MYH7	ENSG00000092054.12	ENST00000355349.3	chr14	38	-	True	23888748	23888748	G	A	ENST00000355349.3:c.3797C>T	T1266I	Missense	E_26	SNP	True	1	Class 1: This mutation can be alternatively modeled.	275aa	132aa	Myh7	ENSMUSG00000053093.17	ENSMUST00000168485.8	chr14	38	-	DNP	Missense	E_26	55216380.0	55216380.0	G	A	ENSMUST00000168485.8:c.3797C>T	T1266M	55216379.0	55216380.0	CG	TA	ENSMUST00000168485.8:c.3797_3798CG>TA	T1266I	CLINVAR-H1550448	CLINVAR-H1550448-M01-V01	CLINVAR	2113670.0	False	False	False	False	False	407
MYH7	ENSG00000092054.12	ENST00000355349.3	chr14	38	-	True	23888748	23888748	G	A	ENST00000355349.3:c.3797C>T	T1266I	Missense	E_26	SNP	True	1	Class 1: This mutation can be alternatively modeled.	275aa	132aa	Myh7	ENSMUSG00000053093.17	ENSMUST00000168485.8	chr14	38	-	DNP	Missense	E_26	55216380.0	55216380.0	G	A	ENSMUST00000168485.8:c.3797C>T	T1266M	55216379.0	55216380.0	CG	GA	ENSMUST00000168485.8:c.3797_3798CG>TC	T1266I	CLINVAR-H1550448	CLINVAR-H1550448-M01-V02	CLINVAR	2113670.0	False	False	False	False	False	407
MYH7	ENSG00000092054.12	ENST00000355349.3	chr14	38	-	True	23888748	23888748	G	A	ENST00000355349.3:c.3797C>T	T1266I	Missense	E_26	SNP	True	1	Class 1: This mutation can be alternatively modeled.	275aa	132aa	Myh7	ENSMUSG00000053093.17	ENSMUST00000168485.8	chr14	38	-	DNP	Missense	E_26	55216380.0	55216380.0	G	A	ENSMUST00000168485.8:c.3797C>T	T1266M	55216379.0	55216380.0	CG	AA	ENSMUST00000168485.8:c.3797_3798CG>TT	T1266I	CLINVAR-H1550448	CLINVAR-H1550448-M01-V03	CLINVAR	2113670.0	False	False	False	False	False	407
MYH7	ENSG00000092054.12	ENST00000355349.3	chr14	38	-	True	23888748	23888748	G	C	ENST00000355349.3:c.3797C>G	T1266S	Missense	E_26	SNP	True	1	Class 1: This mutation can be alternatively modeled.	275aa	132aa	Myh7	ENSMUSG00000053093.17	ENSMUST00000168485.8	chr14	38	-	SNP	Missense	E_26	55216380.0	55216380.0	G	C	ENSMUST00000168485.8:c.3797C>G	T1266R	55216381.0	55216381.0	T	A	ENSMUST00000168485.8:c.3796A>T	T1266S	CLINVAR-H1550449	CLINVAR-H1550449-M01-V01	CLINVAR	2433926.0	False	False	False	False	False	407
MYH7	ENSG00000092054.12	ENST00000355349.3	chr14	38	-	True	23888748	23888748	G	C	ENST00000355349.3:c.3797C>G	T1266S	Missense	E_26	SNP	True	1	Class 1: This mutation can be alternatively modeled.	275aa	132aa	Myh7	ENSMUSG00000053093.17	ENSMUST00000168485.8	chr14	38	-	DNP	Missense	E_26	55216380.0	55216380.0	G	C	ENSMUST00000168485.8:c.3797C>G	T1266R	55216379.0	55216380.0	CG	GC	ENSMUST00000168485.8:c.3797_3798CG>GC	T1266S	CLINVAR-H1550449	CLINVAR-H1550449-M01-V02	CLINVAR	2433926.0	False	False	False	False	False	407
MYH7	ENSG00000092054.12	ENST00000355349.3	chr14	38	-	True	23888748	23888748	G	C	ENST00000355349.3:c.3797C>G	T1266S	Missense	E_26	SNP	True	1	Class 1: This mutation can be alternatively modeled.	275aa	132aa	Myh7	ENSMUSG00000053093.17	ENSMUST00000168485.8	chr14	38	-	DNP	Missense	E_26	55216380.0	55216380.0	G	C	ENSMUST00000168485.8:c.3797C>G	T1266R	55216379.0	55216380.0	CG	AC	ENSMUST00000168485.8:c.3797_3798CG>GT	T1266S	CLINVAR-H1550449	CLINVAR-H1550449-M01-V03	CLINVAR	2433926.0	False	False	False	False	False	407
MYH7	ENSG00000092054.12	ENST00000355349.3	chr14	38	-	True	23888748	23888748	G	C	ENST00000355349.3:c.3797C>G	T1266S	Missense	E_26	SNP	True	1	Class 1: This mutation can be alternatively modeled.	275aa	132aa	Myh7	ENSMUSG00000053093.17	ENSMUST00000168485.8	chr14	38	-	TNP	Missense	E_26	55216380.0	55216380.0	G	C	ENSMUST00000168485.8:c.3797C>G	T1266R	55216379.0	55216381.0	CGT	AGA	ENSMUST00000168485.8:c.3796_3798ACG>TCT	T1266S	CLINVAR-H1550449	CLINVAR-H1550449-M01-V04	CLINVAR	2433926.0	False	False	False	False	False	407
MYH7	ENSG00000092054.12	ENST00000355349.3	chr14	38	-	True	23888748	23888748	G	C	ENST00000355349.3:c.3797C>G	T1266S	Missense	E_26	SNP	True	1	Class 1: This mutation can be alternatively modeled.	275aa	132aa	Myh7	ENSMUSG00000053093.17	ENSMUST00000168485.8	chr14	38	-	TNP	Missense	E_26	55216380.0	55216380.0	G	C	ENSMUST00000168485.8:c.3797C>G	T1266R	55216379.0	55216381.0	CGT	GGA	ENSMUST00000168485.8:c.3796_3798ACG>TCC	T1266S	CLINVAR-H1550449	CLINVAR-H1550449-M01-V05	CLINVAR	2433926.0	False	False	False	False	False	407
MYH7	ENSG00000092054.12	ENST00000355349.3	chr14	38	-	True	23888748	23888748	G	T	ENST00000355349.3:c.3797C>A	T1266N	Missense	E_26	SNP	True	1	Class 1: This mutation can be alternatively modeled.	275aa	132aa	Myh7	ENSMUSG00000053093.17	ENSMUST00000168485.8	chr14	38	-	DNP	Missense	E_26	55216380.0	55216380.0	G	T	ENSMUST00000168485.8:c.3797C>A	T1266K	55216379.0	55216380.0	CG	AT	ENSMUST00000168485.8:c.3797_3798CG>AT	T1266N	CLINVAR-H1550450	CLINVAR-H1550450-M01-V01	CLINVAR	2196520.0	False	False	False	False	False	407
MYH7	ENSG00000092054.12	ENST00000355349.3	chr14	38	-	True	23888748	23888748	G	T	ENST00000355349.3:c.3797C>A	T1266N	Missense	E_26	SNP	True	1	Class 1: This mutation can be alternatively modeled.	275aa	132aa	Myh7	ENSMUSG00000053093.17	ENSMUST00000168485.8	chr14	38	-	DNP	Missense	E_26	55216380.0	55216380.0	G	T	ENSMUST00000168485.8:c.3797C>A	T1266K	55216379.0	55216380.0	CG	GT	ENSMUST00000168485.8:c.3797_3798CG>AC	T1266N	CLINVAR-H1550450	CLINVAR-H1550450-M01-V02	CLINVAR	2196520.0	False	False	False	False	False	407
MYH7	ENSG00000092054.12	ENST00000355349.3	chr14	38	-	True	23888757	23888757	G	T	ENST00000355349.3:c.3788C>A	A1263E	Missense	E_26	SNP	True	1	Class 1: This mutation can be alternatively modeled.	272aa	135aa	Myh7	ENSMUSG00000053093.17	ENSMUST00000168485.8	chr14	38	-	DNP	Missense	E_26	55216389.0	55216389.0	G	T	ENSMUST00000168485.8:c.3788C>A	A1263D	55216388.0	55216389.0	GG	CT	ENSMUST00000168485.8:c.3788_3789CC>AG	A1263E	CLINVAR-H1550456	CLINVAR-H1550456-M01-V01	CLINVAR	1171724.0	False	False	False	False	False	407
MYH7	ENSG00000092054.12	ENST00000355349.3	chr14	38	-	True	23888757	23888757	G	T	ENST00000355349.3:c.3788C>A	A1263E	Missense	E_26	SNP	True	1	Class 1: This mutation can be alternatively modeled.	272aa	135aa	Myh7	ENSMUSG00000053093.17	ENSMUST00000168485.8	chr14	38	-	DNP	Missense	E_26	55216389.0	55216389.0	G	T	ENSMUST00000168485.8:c.3788C>A	A1263D	55216388.0	55216389.0	GG	TT	ENSMUST00000168485.8:c.3788_3789CC>AA	A1263E	CLINVAR-H1550456	CLINVAR-H1550456-M01-V02	CLINVAR	1171724.0	False	False	False	False	False	407
MYH7	ENSG00000092054.12	ENST00000355349.3	chr14	38	-	True	23889217	23889217	G	A	ENST00000355349.3:c.3563C>T	T1188I	Missense	E_25	SNP	True	1	Class 1: This mutation can be alternatively modeled.	197aa	210aa	Myh7	ENSMUSG00000053093.17	ENSMUST00000168485.8	chr14	38	-	DNP	Missense	E_25	55216793.0	55216793.0	G	A	ENSMUST00000168485.8:c.3563C>T	T1188M	55216792.0	55216793.0	CG	GA	ENSMUST00000168485.8:c.3563_3564CG>TC	T1188I	CLINVAR-H1550589	CLINVAR-H1550589-M01-V01	CLINVAR	629402.0	False	False	False	False	False	407
MYH7	ENSG00000092054.12	ENST00000355349.3	chr14	38	-	True	23889217	23889217	G	A	ENST00000355349.3:c.3563C>T	T1188I	Missense	E_25	SNP	True	1	Class 1: This mutation can be alternatively modeled.	197aa	210aa	Myh7	ENSMUSG00000053093.17	ENSMUST00000168485.8	chr14	38	-	DNP	Missense	E_25	55216793.0	55216793.0	G	A	ENSMUST00000168485.8:c.3563C>T	T1188M	55216792.0	55216793.0	CG	TA	ENSMUST00000168485.8:c.3563_3564CG>TA	T1188I	CLINVAR-H1550589	CLINVAR-H1550589-M01-V02	CLINVAR	629402.0	False	False	False	False	False	407
MYH7	ENSG00000092054.12	ENST00000355349.3	chr14	38	-	True	23889217	23889217	G	A	ENST00000355349.3:c.3563C>T	T1188I	Missense	E_25	SNP	True	1	Class 1: This mutation can be alternatively modeled.	197aa	210aa	Myh7	ENSMUSG00000053093.17	ENSMUST00000168485.8	chr14	38	-	DNP	Missense	E_25	55216793.0	55216793.0	G	A	ENSMUST00000168485.8:c.3563C>T	T1188M	55216792.0	55216793.0	CG	AA	ENSMUST00000168485.8:c.3563_3564CG>TT	T1188I	CLINVAR-H1550589	CLINVAR-H1550589-M01-V03	CLINVAR	629402.0	False	False	False	False	False	407
MYH7	ENSG00000092054.12	ENST00000355349.3	chr14	38	-	True	23889217	23889217	G	C	ENST00000355349.3:c.3563C>G	T1188S	Missense	E_25	SNP	True	1	Class 1: This mutation can be alternatively modeled.	197aa	210aa	Myh7	ENSMUSG00000053093.17	ENSMUST00000168485.8	chr14	38	-	DNP	Missense	E_25	55216793.0	55216793.0	G	C	ENSMUST00000168485.8:c.3563C>G	T1188R	55216792.0	55216793.0	CG	GC	ENSMUST00000168485.8:c.3563_3564CG>GC	T1188S	CLINVAR-H1550590	CLINVAR-H1550590-M01-V01	CLINVAR	807091.0	False	False	False	False	False	407
MYH7	ENSG00000092054.12	ENST00000355349.3	chr14	38	-	True	23889217	23889217	G	C	ENST00000355349.3:c.3563C>G	T1188S	Missense	E_25	SNP	True	1	Class 1: This mutation can be alternatively modeled.	197aa	210aa	Myh7	ENSMUSG00000053093.17	ENSMUST00000168485.8	chr14	38	-	TNP	Missense	E_25	55216793.0	55216793.0	G	C	ENSMUST00000168485.8:c.3563C>G	T1188R	55216792.0	55216794.0	CGT	GGA	ENSMUST00000168485.8:c.3562_3564ACG>TCC	T1188S	CLINVAR-H1550590	CLINVAR-H1550590-M01-V02	CLINVAR	807091.0	False	False	False	False	False	407
MYH7	ENSG00000092054.12	ENST00000355349.3	chr14	38	-	True	23889217	23889217	G	C	ENST00000355349.3:c.3563C>G	T1188S	Missense	E_25	SNP	True	1	Class 1: This mutation can be alternatively modeled.	197aa	210aa	Myh7	ENSMUSG00000053093.17	ENSMUST00000168485.8	chr14	38	-	SNP	Missense	E_25	55216793.0	55216793.0	G	C	ENSMUST00000168485.8:c.3563C>G	T1188R	55216794.0	55216794.0	T	A	ENSMUST00000168485.8:c.3562A>T	T1188S	CLINVAR-H1550590	CLINVAR-H1550590-M01-V03	CLINVAR	807091.0	False	False	False	False	False	407
MYH7	ENSG00000092054.12	ENST00000355349.3	chr14	38	-	True	23889217	23889217	G	C	ENST00000355349.3:c.3563C>G	T1188S	Missense	E_25	SNP	True	1	Class 1: This mutation can be alternatively modeled.	197aa	210aa	Myh7	ENSMUSG00000053093.17	ENSMUST00000168485.8	chr14	38	-	TNP	Missense	E_25	55216793.0	55216793.0	G	C	ENSMUST00000168485.8:c.3563C>G	T1188R	55216792.0	55216794.0	CGT	AGA	ENSMUST00000168485.8:c.3562_3564ACG>TCT	T1188S	CLINVAR-H1550590	CLINVAR-H1550590-M01-V04	CLINVAR	807091.0	False	False	False	False	False	407
MYH7	ENSG00000092054.12	ENST00000355349.3	chr14	38	-	True	23889217	23889217	G	C	ENST00000355349.3:c.3563C>G	T1188S	Missense	E_25	SNP	True	1	Class 1: This mutation can be alternatively modeled.	197aa	210aa	Myh7	ENSMUSG00000053093.17	ENSMUST00000168485.8	chr14	38	-	DNP	Missense	E_25	55216793.0	55216793.0	G	C	ENSMUST00000168485.8:c.3563C>G	T1188R	55216792.0	55216793.0	CG	AC	ENSMUST00000168485.8:c.3563_3564CG>GT	T1188S	CLINVAR-H1550590	CLINVAR-H1550590-M01-V05	CLINVAR	807091.0	False	False	False	False	False	407
MYH7	ENSG00000092054.12	ENST00000355349.3	chr14	38	-	True	23889334	23889334	C	G	ENST00000355349.3:c.3446G>C	R1149P	Missense	E_25	SNP	True	1	Class 1: This mutation can be alternatively modeled.	158aa	249aa	Myh7	ENSMUSG00000053093.17	ENSMUST00000168485.8	chr14	38	-	DNP	Missense	E_25	55216910.0	55216910.0	C	G	ENSMUST00000168485.8:c.3446G>C	R1149T	55216910.0	55216911.0	CT	GG	ENSMUST00000168485.8:c.3445_3446AG>CC	R1149P	CLINVAR-H1550642	CLINVAR-H1550642-M01-V01	CLINVAR	519168.0	False	False	False	False	False	407
MYH7	ENSG00000092054.12	ENST00000355349.3	chr14	38	-	True	23889334	23889334	C	G	ENST00000355349.3:c.3446G>C	R1149P	Missense	E_25	SNP	True	1	Class 1: This mutation can be alternatively modeled.	158aa	249aa	Myh7	ENSMUSG00000053093.17	ENSMUST00000168485.8	chr14	38	-	TNP	Missense	E_25	55216910.0	55216910.0	C	G	ENSMUST00000168485.8:c.3446G>C	R1149T	55216909.0	55216911.0	CCT	TGG	ENSMUST00000168485.8:c.3445_3447AGG>CCA	R1149P	CLINVAR-H1550642	CLINVAR-H1550642-M01-V02	CLINVAR	519168.0	False	False	False	False	False	407
MYH7	ENSG00000092054.12	ENST00000355349.3	chr14	38	-	True	23889334	23889334	C	G	ENST00000355349.3:c.3446G>C	R1149P	Missense	E_25	SNP	True	1	Class 1: This mutation can be alternatively modeled.	158aa	249aa	Myh7	ENSMUSG00000053093.17	ENSMUST00000168485.8	chr14	38	-	TNP	Missense	E_25	55216910.0	55216910.0	C	G	ENSMUST00000168485.8:c.3446G>C	R1149T	55216909.0	55216911.0	CCT	AGG	ENSMUST00000168485.8:c.3445_3447AGG>CCT	R1149P	CLINVAR-H1550642	CLINVAR-H1550642-M01-V03	CLINVAR	519168.0	False	False	False	False	False	407
MYH7	ENSG00000092054.12	ENST00000355349.3	chr14	38	-	True	23889334	23889334	C	G	ENST00000355349.3:c.3446G>C	R1149P	Missense	E_25	SNP	True	1	Class 1: This mutation can be alternatively modeled.	158aa	249aa	Myh7	ENSMUSG00000053093.17	ENSMUST00000168485.8	chr14	38	-	TNP	Missense	E_25	55216910.0	55216910.0	C	G	ENSMUST00000168485.8:c.3446G>C	R1149T	55216909.0	55216911.0	CCT	GGG	ENSMUST00000168485.8:c.3445_3447AGG>CCC	R1149P	CLINVAR-H1550642	CLINVAR-H1550642-M01-V04	CLINVAR	519168.0	False	False	False	False	False	407
MYH7	ENSG00000092054.12	ENST00000355349.3	chr14	38	-	True	23889334	23889334	C	T	ENST00000355349.3:c.3446G>A	R1149Q	Missense	E_25	SNP	True	1	Class 1: This mutation can be alternatively modeled.	158aa	249aa	Myh7	ENSMUSG00000053093.17	ENSMUST00000168485.8	chr14	38	-	DNP	Missense	E_25	55216910.0	55216910.0	C	T	ENSMUST00000168485.8:c.3446G>A	R1149K	55216910.0	55216911.0	CT	TG	ENSMUST00000168485.8:c.3445_3446AG>CA	R1149Q	CLINVAR-H1550643	CLINVAR-H1550643-M01-V01	CLINVAR	1484793.0	False	False	False	False	False	407
MYH7	ENSG00000092054.12	ENST00000355349.3	chr14	38	-	True	23889334	23889334	C	T	ENST00000355349.3:c.3446G>A	R1149Q	Missense	E_25	SNP	True	1	Class 1: This mutation can be alternatively modeled.	158aa	249aa	Myh7	ENSMUSG00000053093.17	ENSMUST00000168485.8	chr14	38	-	TNP	Missense	E_25	55216910.0	55216910.0	C	T	ENSMUST00000168485.8:c.3446G>A	R1149K	55216909.0	55216911.0	CCT	TTG	ENSMUST00000168485.8:c.3445_3447AGG>CAA	R1149Q	CLINVAR-H1550643	CLINVAR-H1550643-M01-V02	CLINVAR	1484793.0	False	False	False	False	False	407
MYH7	ENSG00000092054.12	ENST00000355349.3	chr14	38	-	True	23890205	23890205	G	A	ENST00000355349.3:c.3298C>T	L1100F	Missense	E_24	SNP	True	1	Class 1: This mutation can be alternatively modeled.	109aa	298aa	Myh7	ENSMUSG00000053093.17	ENSMUST00000168485.8	chr14	38	-	TNP	Missense	E_24	55217816.0	55217816.0	G	A	ENSMUST00000168485.8:c.3298C>T	L1100delinsL	55217814.0	55217816.0	CAG	AAA	ENSMUST00000168485.8:c.3298_3300CTG>TTT	L1100F	CLINVAR-H1550746	CLINVAR-H1550746-M01-V01	CLINVAR	1941464.0	False	False	False	False	False	407
MYH7	ENSG00000092054.12	ENST00000355349.3	chr14	38	-	True	23890205	23890205	G	A	ENST00000355349.3:c.3298C>T	L1100F	Missense	E_24	SNP	True	1	Class 1: This mutation can be alternatively modeled.	109aa	298aa	Myh7	ENSMUSG00000053093.17	ENSMUST00000168485.8	chr14	38	-	TNP	Missense	E_24	55217816.0	55217816.0	G	A	ENSMUST00000168485.8:c.3298C>T	L1100delinsL	55217814.0	55217816.0	CAG	GAA	ENSMUST00000168485.8:c.3298_3300CTG>TTC	L1100F	CLINVAR-H1550746	CLINVAR-H1550746-M01-V02	CLINVAR	1941464.0	False	False	False	False	False	407
MYH7	ENSG00000092054.12	ENST00000355349.3	chr14	38	-	True	23891399	23891399	G	A	ENST00000355349.3:c.3235C>T	R1079W	Missense	E_23	SNP	True	1	Class 1: This mutation can be alternatively modeled.	88aa	319aa	Myh7	ENSMUSG00000053093.17	ENSMUST00000168485.8	chr14	38	-	TNP	Missense	E_23	55219633.0	55219633.0	G	A	ENSMUST00000168485.8:c.3235C>T	R1079*	55219631.0	55219633.0	TCG	CCA	ENSMUST00000168485.8:c.3235_3237CGA>TGG	R1079W	CLINVAR-H1550788	CLINVAR-H1550788-M01-V01	CLINVAR	164304.0	False	False	False	False	False	407
MYH7	ENSG00000092054.12	ENST00000355349.3	chr14	38	-	True	23891464	23891464	C	T	ENST00000355349.3:c.3170G>A	G1057D	Missense	E_23	SNP	True	1	Class 1: This mutation can be alternatively modeled.	66aa	341aa	Myh7	ENSMUSG00000053093.17	ENSMUST00000168485.8	chr14	38	-	DNP	Missense	E_23	55219698.0	55219698.0	C	T	ENSMUST00000168485.8:c.3170G>A	G1057E	55219697.0	55219698.0	TC	GT	ENSMUST00000168485.8:c.3170_3171GA>AC	G1057D	CLINVAR-H1550817	CLINVAR-H1550817-M01-V01	CLINVAR	492982.0	False	False	False	False	False	407
MYH7	ENSG00000092054.12	ENST00000355349.3	chr14	38	-	True	23891464	23891464	C	T	ENST00000355349.3:c.3170G>A	G1057D	Missense	E_23	SNP	True	1	Class 1: This mutation can be alternatively modeled.	66aa	341aa	Myh7	ENSMUSG00000053093.17	ENSMUST00000168485.8	chr14	38	-	DNP	Missense	E_23	55219698.0	55219698.0	C	T	ENSMUST00000168485.8:c.3170G>A	G1057E	55219697.0	55219698.0	TC	AT	ENSMUST00000168485.8:c.3170_3171GA>AT	G1057D	CLINVAR-H1550817	CLINVAR-H1550817-M01-V02	CLINVAR	492982.0	False	False	False	False	False	407
MYH7	ENSG00000092054.12	ENST00000355349.3	chr14	38	-	True	23891465	23891465	C	T	ENST00000355349.3:c.3169G>A	G1057S	Missense	E_23	SNP	True	1	Class 1: This mutation can be alternatively modeled.	66aa	341aa	Myh7	ENSMUSG00000053093.17	ENSMUST00000168485.8	chr14	38	-	TNP	Missense	E_23	55219699.0	55219699.0	C	T	ENSMUST00000168485.8:c.3169G>A	G1057R	55219697.0	55219699.0	TCC	GGA	ENSMUST00000168485.8:c.3169_3171GGA>TCC	G1057S	CLINVAR-H1550818	CLINVAR-H1550818-M01-V01	CLINVAR	42950.0	False	False	False	False	False	407
MYH7	ENSG00000092054.12	ENST00000355349.3	chr14	38	-	True	23891465	23891465	C	T	ENST00000355349.3:c.3169G>A	G1057S	Missense	E_23	SNP	True	1	Class 1: This mutation can be alternatively modeled.	66aa	341aa	Myh7	ENSMUSG00000053093.17	ENSMUST00000168485.8	chr14	38	-	TNP	Missense	E_23	55219699.0	55219699.0	C	T	ENSMUST00000168485.8:c.3169G>A	G1057R	55219697.0	55219699.0	TCC	AGA	ENSMUST00000168485.8:c.3169_3171GGA>TCT	G1057S	CLINVAR-H1550818	CLINVAR-H1550818-M01-V02	CLINVAR	42950.0	False	False	False	False	False	407
MYH7	ENSG00000092054.12	ENST00000355349.3	chr14	38	-	True	23891465	23891465	C	T	ENST00000355349.3:c.3169G>A	G1057S	Missense	E_23	SNP	True	1	Class 1: This mutation can be alternatively modeled.	66aa	341aa	Myh7	ENSMUSG00000053093.17	ENSMUST00000168485.8	chr14	38	-	TNP	Missense	E_23	55219699.0	55219699.0	C	T	ENSMUST00000168485.8:c.3169G>A	G1057R	55219697.0	55219699.0	TCC	CGA	ENSMUST00000168485.8:c.3169_3171GGA>TCG	G1057S	CLINVAR-H1550818	CLINVAR-H1550818-M01-V03	CLINVAR	42950.0	False	False	False	False	False	407
MYH7	ENSG00000092054.12	ENST00000355349.3	chr14	38	-	True	23891465	23891465	C	T	ENST00000355349.3:c.3169G>A	G1057S	Missense	E_23	SNP	True	1	Class 1: This mutation can be alternatively modeled.	66aa	341aa	Myh7	ENSMUSG00000053093.17	ENSMUST00000168485.8	chr14	38	-	DNP	Missense	E_23	55219699.0	55219699.0	C	T	ENSMUST00000168485.8:c.3169G>A	G1057R	55219698.0	55219699.0	CC	GA	ENSMUST00000168485.8:c.3169_3170GG>TC	G1057S	CLINVAR-H1550818	CLINVAR-H1550818-M01-V04	CLINVAR	42950.0	False	False	False	False	False	407
MYH7	ENSG00000092054.12	ENST00000355349.3	chr14	38	-	True	23891465	23891465	C	T	ENST00000355349.3:c.3169G>A	G1057S	Missense	E_23	SNP	True	1	Class 1: This mutation can be alternatively modeled.	66aa	341aa	Myh7	ENSMUSG00000053093.17	ENSMUST00000168485.8	chr14	38	-	TNP	Missense	E_23	55219699.0	55219699.0	C	T	ENSMUST00000168485.8:c.3169G>A	G1057R	55219697.0	55219699.0	TCC	GCT	ENSMUST00000168485.8:c.3169_3171GGA>AGC	G1057S	CLINVAR-H1550818	CLINVAR-H1550818-M01-V05	CLINVAR	42950.0	False	False	False	False	False	407
MYH7	ENSG00000092054.12	ENST00000355349.3	chr14	38	-	True	23891482	23891482	G	T	ENST00000355349.3:c.3152C>A	A1051E	Missense	E_23	SNP	True	1	Class 1: This mutation can be alternatively modeled.	60aa	347aa	Myh7	ENSMUSG00000053093.17	ENSMUST00000168485.8	chr14	38	-	DNP	Missense	E_23	55219716.0	55219716.0	G	T	ENSMUST00000168485.8:c.3152C>A	A1051D	55219715.0	55219716.0	GG	CT	ENSMUST00000168485.8:c.3152_3153CC>AG	A1051E	CLINVAR-H1550831	CLINVAR-H1550831-M01-V01	CLINVAR	1007310.0	False	False	False	False	False	407
MYH7	ENSG00000092054.12	ENST00000355349.3	chr14	38	-	True	23891482	23891482	G	T	ENST00000355349.3:c.3152C>A	A1051E	Missense	E_23	SNP	True	1	Class 1: This mutation can be alternatively modeled.	60aa	347aa	Myh7	ENSMUSG00000053093.17	ENSMUST00000168485.8	chr14	38	-	DNP	Missense	E_23	55219716.0	55219716.0	G	T	ENSMUST00000168485.8:c.3152C>A	A1051D	55219715.0	55219716.0	GG	TT	ENSMUST00000168485.8:c.3152_3153CC>AA	A1051E	CLINVAR-H1550831	CLINVAR-H1550831-M01-V02	CLINVAR	1007310.0	False	False	False	False	False	407
MYH7	ENSG00000092054.12	ENST00000355349.3	chr14	38	-	True	23892827	23892827	G	A	ENST00000355349.3:c.3028C>T	L1010F	Missense	E_22	SNP	True	1	Class 1: This mutation can be alternatively modeled.	19aa	388aa	Myh7	ENSMUSG00000053093.17	ENSMUST00000168485.8	chr14	38	-	TNP	Missense	E_22	55220770.0	55220770.0	G	A	ENSMUST00000168485.8:c.3028C>T	L1010delinsL	55220768.0	55220770.0	CAG	AAA	ENSMUST00000168485.8:c.3028_3030CTG>TTT	L1010F	CLINVAR-H1550922	CLINVAR-H1550922-M01-V01	CLINVAR	1011193.0	False	False	False	False	False	407
MYH7	ENSG00000092054.12	ENST00000355349.3	chr14	38	-	True	23892827	23892827	G	A	ENST00000355349.3:c.3028C>T	L1010F	Missense	E_22	SNP	True	1	Class 1: This mutation can be alternatively modeled.	19aa	388aa	Myh7	ENSMUSG00000053093.17	ENSMUST00000168485.8	chr14	38	-	TNP	Missense	E_22	55220770.0	55220770.0	G	A	ENSMUST00000168485.8:c.3028C>T	L1010delinsL	55220768.0	55220770.0	CAG	GAA	ENSMUST00000168485.8:c.3028_3030CTG>TTC	L1010F	CLINVAR-H1550922	CLINVAR-H1550922-M01-V02	CLINVAR	1011193.0	False	False	False	False	False	407
MYH7	ENSG00000092054.12	ENST00000355349.3	chr14	38	-	True	23893183	23893183	C	G	ENST00000355349.3:c.2855G>C	R952T	Missense	E_21	SNP	True	1	Class 1: This mutation can be alternatively modeled.	28aa	37aa	Myh7	ENSMUSG00000053093.17	ENSMUST00000168485.8	chr14	38	-	TNP	Missense	E_21	55221067.0	55221067.0	C	G	ENSMUST00000168485.8:c.2855G>C	R952P	55221066.0	55221068.0	CCG	TGT	ENSMUST00000168485.8:c.2854_2856CGG>ACA	R952T	CLINVAR-H1551008	CLINVAR-H1551008-M01-V01	CLINVAR	626819.0	False	False	False	False	False	65
MYH7	ENSG00000092054.12	ENST00000355349.3	chr14	38	-	True	23893183	23893183	C	G	ENST00000355349.3:c.2855G>C	R952T	Missense	E_21	SNP	True	1	Class 1: This mutation can be alternatively modeled.	28aa	37aa	Myh7	ENSMUSG00000053093.17	ENSMUST00000168485.8	chr14	38	-	DNP	Missense	E_21	55221067.0	55221067.0	C	G	ENSMUST00000168485.8:c.2855G>C	R952P	55221067.0	55221068.0	CG	GT	ENSMUST00000168485.8:c.2854_2855CG>AC	R952T	CLINVAR-H1551008	CLINVAR-H1551008-M01-V02	CLINVAR	626819.0	False	False	False	False	False	65
MYH7	ENSG00000092054.12	ENST00000355349.3	chr14	38	-	True	23893183	23893183	C	G	ENST00000355349.3:c.2855G>C	R952T	Missense	E_21	SNP	True	1	Class 1: This mutation can be alternatively modeled.	28aa	37aa	Myh7	ENSMUSG00000053093.17	ENSMUST00000168485.8	chr14	38	-	TNP	Missense	E_21	55221067.0	55221067.0	C	G	ENSMUST00000168485.8:c.2855G>C	R952P	55221066.0	55221068.0	CCG	GGT	ENSMUST00000168485.8:c.2854_2856CGG>ACC	R952T	CLINVAR-H1551008	CLINVAR-H1551008-M01-V03	CLINVAR	626819.0	False	False	False	False	False	65
MYH7	ENSG00000092054.12	ENST00000355349.3	chr14	38	-	True	23893183	23893183	C	G	ENST00000355349.3:c.2855G>C	R952T	Missense	E_21	SNP	True	1	Class 1: This mutation can be alternatively modeled.	28aa	37aa	Myh7	ENSMUSG00000053093.17	ENSMUST00000168485.8	chr14	38	-	TNP	Missense	E_21	55221067.0	55221067.0	C	G	ENSMUST00000168485.8:c.2855G>C	R952P	55221066.0	55221068.0	CCG	AGT	ENSMUST00000168485.8:c.2854_2856CGG>ACT	R952T	CLINVAR-H1551008	CLINVAR-H1551008-M01-V04	CLINVAR	626819.0	False	False	False	False	False	65
MYH7	ENSG00000092054.12	ENST00000355349.3	chr14	38	-	True	23894084	23894084	C	T	ENST00000355349.3:c.2573G>A	R858H	Missense	E_20	SNP	True	1	Class 1: This mutation can be alternatively modeled.	0aa	0aa	Myh7	ENSMUSG00000053093.17	ENSMUST00000168485.8	chr14	38	-	DNP	Missense	E_20	55222114.0	55222114.0	C	T	ENSMUST00000168485.8:c.2573G>A	R858Q	55222113.0	55222114.0	TC	GT	ENSMUST00000168485.8:c.2573_2574GA>AC	R858H	CLINVAR-H1551233	CLINVAR-H1551233-M01-V01	CLINVAR	177696.0	False	False	False	False	False	0
MYH7	ENSG00000092054.12	ENST00000355349.3	chr14	38	-	True	23894084	23894084	C	T	ENST00000355349.3:c.2573G>A	R858H	Missense	E_20	SNP	True	1	Class 1: This mutation can be alternatively modeled.	0aa	0aa	Myh7	ENSMUSG00000053093.17	ENSMUST00000168485.8	chr14	38	-	DNP	Missense	E_20	55222114.0	55222114.0	C	T	ENSMUST00000168485.8:c.2573G>A	R858Q	55222113.0	55222114.0	TC	AT	ENSMUST00000168485.8:c.2573_2574GA>AT	R858H	CLINVAR-H1551233	CLINVAR-H1551233-M01-V02	CLINVAR	177696.0	False	False	False	False	False	0
MYH7	ENSG00000092054.12	ENST00000355349.3	chr14	38	-	True	23894085	23894085	G	A	ENST00000355349.3:c.2572C>T	R858C	Missense	E_20	SNP	True	1	Class 1: This mutation can be alternatively modeled.	0aa	0aa	Myh7	ENSMUSG00000053093.17	ENSMUST00000168485.8	chr14	38	-	TNP	Missense	E_20	55222115.0	55222115.0	G	A	ENSMUST00000168485.8:c.2572C>T	R858*	55222113.0	55222115.0	TCG	GCA	ENSMUST00000168485.8:c.2572_2574CGA>TGC	R858C	CLINVAR-H1551234	CLINVAR-H1551234-M01-V01	CLINVAR	164324.0	False	False	False	False	False	0
MYH7	ENSG00000092054.12	ENST00000355349.3	chr14	38	-	True	23894085	23894085	G	A	ENST00000355349.3:c.2572C>T	R858C	Missense	E_20	SNP	True	1	Class 1: This mutation can be alternatively modeled.	0aa	0aa	Myh7	ENSMUSG00000053093.17	ENSMUST00000168485.8	chr14	38	-	TNP	Missense	E_20	55222115.0	55222115.0	G	A	ENSMUST00000168485.8:c.2572C>T	R858*	55222113.0	55222115.0	TCG	ACA	ENSMUST00000168485.8:c.2572_2574CGA>TGT	R858C	CLINVAR-H1551234	CLINVAR-H1551234-M01-V02	CLINVAR	164324.0	False	False	False	False	False	0
MYH7	ENSG00000092054.12	ENST00000355349.3	chr14	38	-	True	23894085	23894085	G	T	ENST00000355349.3:c.2572C>A	R858S	Missense	E_20	SNP	True	1	Class 1: This mutation can be alternatively modeled.	0aa	0aa	Myh7	ENSMUSG00000053093.17	ENSMUST00000168485.8	chr14	38	-	DNP	Missense	E_20	55222115.0	55222115.0	G	T	ENSMUST00000168485.8:c.2572C>A	R858delinsR	55222114.0	55222115.0	CG	GA	ENSMUST00000168485.8:c.2572_2573CG>TC	R858S	CLINVAR-H1551236	CLINVAR-H1551236-M01-V01	CLINVAR	164326.0	False	False	False	False	False	0
MYH7	ENSG00000092054.12	ENST00000355349.3	chr14	38	-	True	23894085	23894085	G	T	ENST00000355349.3:c.2572C>A	R858S	Missense	E_20	SNP	True	1	Class 1: This mutation can be alternatively modeled.	0aa	0aa	Myh7	ENSMUSG00000053093.17	ENSMUST00000168485.8	chr14	38	-	TNP	Missense	E_20	55222115.0	55222115.0	G	T	ENSMUST00000168485.8:c.2572C>A	R858delinsR	55222113.0	55222115.0	TCG	CGA	ENSMUST00000168485.8:c.2572_2574CGA>TCG	R858S	CLINVAR-H1551236	CLINVAR-H1551236-M01-V02	CLINVAR	164326.0	False	False	False	False	False	0
MYH7	ENSG00000092054.12	ENST00000355349.3	chr14	38	-	True	23894085	23894085	G	T	ENST00000355349.3:c.2572C>A	R858S	Missense	E_20	SNP	True	1	Class 1: This mutation can be alternatively modeled.	0aa	0aa	Myh7	ENSMUSG00000053093.17	ENSMUST00000168485.8	chr14	38	-	TNP	Missense	E_20	55222115.0	55222115.0	G	T	ENSMUST00000168485.8:c.2572C>A	R858delinsR	55222113.0	55222115.0	TCG	GCT	ENSMUST00000168485.8:c.2572_2574CGA>AGC	R858S	CLINVAR-H1551236	CLINVAR-H1551236-M01-V03	CLINVAR	164326.0	False	False	False	False	False	0
MYH7	ENSG00000092054.12	ENST00000355349.3	chr14	38	-	True	23894085	23894085	G	T	ENST00000355349.3:c.2572C>A	R858S	Missense	E_20	SNP	True	1	Class 1: This mutation can be alternatively modeled.	0aa	0aa	Myh7	ENSMUSG00000053093.17	ENSMUST00000168485.8	chr14	38	-	TNP	Missense	E_20	55222115.0	55222115.0	G	T	ENSMUST00000168485.8:c.2572C>A	R858delinsR	55222113.0	55222115.0	TCG	AGA	ENSMUST00000168485.8:c.2572_2574CGA>TCT	R858S	CLINVAR-H1551236	CLINVAR-H1551236-M01-V04	CLINVAR	164326.0	False	False	False	False	False	0
MYH7	ENSG00000092054.12	ENST00000355349.3	chr14	38	-	True	23894085	23894085	G	T	ENST00000355349.3:c.2572C>A	R858S	Missense	E_20	SNP	True	1	Class 1: This mutation can be alternatively modeled.	0aa	0aa	Myh7	ENSMUSG00000053093.17	ENSMUST00000168485.8	chr14	38	-	TNP	Missense	E_20	55222115.0	55222115.0	G	T	ENSMUST00000168485.8:c.2572C>A	R858delinsR	55222113.0	55222115.0	TCG	GGA	ENSMUST00000168485.8:c.2572_2574CGA>TCC	R858S	CLINVAR-H1551236	CLINVAR-H1551236-M01-V05	CLINVAR	164326.0	False	False	False	False	False	0
MYH7	ENSG00000092054.12	ENST00000355349.3	chr14	38	-	True	23894201	23894201	C	T	ENST00000355349.3:c.2456G>A	R819Q	Missense	E_20	SNP	True	1	Class 1: This mutation can be alternatively modeled.	4aa	25aa	Myh7	ENSMUSG00000053093.17	ENSMUST00000168485.8	chr14	38	-	DNP	Missense	E_20	55222231.0	55222231.0	C	T	ENSMUST00000168485.8:c.2456G>A	R819K	55222231.0	55222232.0	CT	TG	ENSMUST00000168485.8:c.2455_2456AG>CA	R819Q	CLINVAR-H1551330	CLINVAR-H1551330-M01-V01	CLINVAR	569140.0	False	False	False	False	False	29
MYH7	ENSG00000092054.12	ENST00000355349.3	chr14	38	-	True	23894201	23894201	C	T	ENST00000355349.3:c.2456G>A	R819Q	Missense	E_20	SNP	True	1	Class 1: This mutation can be alternatively modeled.	4aa	25aa	Myh7	ENSMUSG00000053093.17	ENSMUST00000168485.8	chr14	38	-	TNP	Missense	E_20	55222231.0	55222231.0	C	T	ENSMUST00000168485.8:c.2456G>A	R819K	55222230.0	55222232.0	CCT	TTG	ENSMUST00000168485.8:c.2455_2457AGG>CAA	R819Q	CLINVAR-H1551330	CLINVAR-H1551330-M01-V02	CLINVAR	569140.0	False	False	False	False	False	29
MYH7	ENSG00000092054.12	ENST00000355349.3	chr14	38	-	True	23894554	23894554	C	G	ENST00000355349.3:c.2360G>C	R787P	Missense	E_19	SNP	True	1	Class 1: This mutation can be alternatively modeled.	39aa	9aa	Myh7	ENSMUSG00000053093.17	ENSMUST00000168485.8	chr14	38	-	TNP	Missense	E_19	55222574.0	55222574.0	C	G	ENSMUST00000168485.8:c.2360G>C	R787T	55222573.0	55222575.0	TCT	CGG	ENSMUST00000168485.8:c.2359_2361AGA>CCG	R787P	CLINVAR-H1551404	CLINVAR-H1551404-M01-V01	CLINVAR	572375.0	False	False	False	False	False	48
MYH7	ENSG00000092054.12	ENST00000355349.3	chr14	38	-	True	23894554	23894554	C	G	ENST00000355349.3:c.2360G>C	R787P	Missense	E_19	SNP	True	1	Class 1: This mutation can be alternatively modeled.	39aa	9aa	Myh7	ENSMUSG00000053093.17	ENSMUST00000168485.8	chr14	38	-	TNP	Missense	E_19	55222574.0	55222574.0	C	G	ENSMUST00000168485.8:c.2360G>C	R787T	55222573.0	55222575.0	TCT	GGG	ENSMUST00000168485.8:c.2359_2361AGA>CCC	R787P	CLINVAR-H1551404	CLINVAR-H1551404-M01-V02	CLINVAR	572375.0	False	False	False	False	False	48
MYH7	ENSG00000092054.12	ENST00000355349.3	chr14	38	-	True	23894554	23894554	C	G	ENST00000355349.3:c.2360G>C	R787P	Missense	E_19	SNP	True	1	Class 1: This mutation can be alternatively modeled.	39aa	9aa	Myh7	ENSMUSG00000053093.17	ENSMUST00000168485.8	chr14	38	-	DNP	Missense	E_19	55222574.0	55222574.0	C	G	ENSMUST00000168485.8:c.2360G>C	R787T	55222574.0	55222575.0	CT	GG	ENSMUST00000168485.8:c.2359_2360AG>CC	R787P	CLINVAR-H1551404	CLINVAR-H1551404-M01-V03	CLINVAR	572375.0	False	False	False	False	False	48
MYH7	ENSG00000092054.12	ENST00000355349.3	chr14	38	-	True	23894554	23894554	C	G	ENST00000355349.3:c.2360G>C	R787P	Missense	E_19	SNP	True	1	Class 1: This mutation can be alternatively modeled.	39aa	9aa	Myh7	ENSMUSG00000053093.17	ENSMUST00000168485.8	chr14	38	-	TNP	Missense	E_19	55222574.0	55222574.0	C	G	ENSMUST00000168485.8:c.2360G>C	R787T	55222573.0	55222575.0	TCT	AGG	ENSMUST00000168485.8:c.2359_2361AGA>CCT	R787P	CLINVAR-H1551404	CLINVAR-H1551404-M01-V04	CLINVAR	572375.0	False	False	False	False	False	48
MYH7	ENSG00000092054.12	ENST00000355349.3	chr14	38	-	True	23894554	23894554	C	T	ENST00000355349.3:c.2360G>A	R787H	Missense	E_19	SNP	True	1	Class 1: This mutation can be alternatively modeled.	39aa	9aa	Myh7	ENSMUSG00000053093.17	ENSMUST00000168485.8	chr14	38	-	TNP	Missense	E_19	55222574.0	55222574.0	C	T	ENSMUST00000168485.8:c.2360G>A	R787K	55222573.0	55222575.0	TCT	GTG	ENSMUST00000168485.8:c.2359_2361AGA>CAC	R787H	CLINVAR-H1551405	CLINVAR-H1551405-M01-V01	CLINVAR	42900.0	False	False	False	False	False	48
MYH7	ENSG00000092054.12	ENST00000355349.3	chr14	38	-	True	23894554	23894554	C	T	ENST00000355349.3:c.2360G>A	R787H	Missense	E_19	SNP	True	1	Class 1: This mutation can be alternatively modeled.	39aa	9aa	Myh7	ENSMUSG00000053093.17	ENSMUST00000168485.8	chr14	38	-	TNP	Missense	E_19	55222574.0	55222574.0	C	T	ENSMUST00000168485.8:c.2360G>A	R787K	55222573.0	55222575.0	TCT	ATG	ENSMUST00000168485.8:c.2359_2361AGA>CAT	R787H	CLINVAR-H1551405	CLINVAR-H1551405-M01-V02	CLINVAR	42900.0	False	False	False	False	False	48
MYH7	ENSG00000092054.12	ENST00000355349.3	chr14	38	-	True	23894555	23894555	G	A	ENST00000355349.3:c.2359C>T	R787C	Missense	E_19	SNP	True	1	Class 1: This mutation can be alternatively modeled.	39aa	9aa	Myh7	ENSMUSG00000053093.17	ENSMUST00000168485.8	chr14	38	-	TNP	Missense	E_19	55222575.0	55222575.0	T	A	ENSMUST00000168485.8:c.2359A>T	R787*	55222573.0	55222575.0	TCT	ACA	ENSMUST00000168485.8:c.2359_2361AGA>TGT	R787C	CLINVAR-H1551406	CLINVAR-H1551406-M01-V01	CLINVAR	161327.0	False	False	False	False	False	48
MYH7	ENSG00000092054.12	ENST00000355349.3	chr14	38	-	True	23894555	23894555	G	A	ENST00000355349.3:c.2359C>T	R787C	Missense	E_19	SNP	True	1	Class 1: This mutation can be alternatively modeled.	39aa	9aa	Myh7	ENSMUSG00000053093.17	ENSMUST00000168485.8	chr14	38	-	TNP	Missense	E_19	55222575.0	55222575.0	T	A	ENSMUST00000168485.8:c.2359A>T	R787*	55222573.0	55222575.0	TCT	GCA	ENSMUST00000168485.8:c.2359_2361AGA>TGC	R787C	CLINVAR-H1551406	CLINVAR-H1551406-M01-V02	CLINVAR	161327.0	False	False	False	False	False	48
MYH7	ENSG00000092054.12	ENST00000355349.3	chr14	38	-	True	23894557	23894557	G	A	ENST00000355349.3:c.2357C>T	T786M	Missense	E_19	SNP	True	1	Class 1: This mutation can be alternatively modeled.	38aa	10aa	Myh7	ENSMUSG00000053093.17	ENSMUST00000168485.8	chr14	38	-	DNP	Missense	E_19	55222577.0	55222577.0	G	A	ENSMUST00000168485.8:c.2357C>T	T786I	55222576.0	55222577.0	GG	CA	ENSMUST00000168485.8:c.2357_2358CC>TG	T786M	CLINVAR-H1551409	CLINVAR-H1551409-M01-V01	CLINVAR	1517113.0	False	False	False	False	False	48
MYH7	ENSG00000092054.12	ENST00000355349.3	chr14	38	-	True	23894584	23894584	C	T	ENST00000355349.3:c.2330G>A	R777K	Missense	E_19	SNP	True	1	Class 1: This mutation can be alternatively modeled.	29aa	19aa	Myh7	ENSMUSG00000053093.17	ENSMUST00000168485.8	chr14	38	-	TNP	Missense	E_19	55222604.0	55222604.0	C	T	ENSMUST00000168485.8:c.2330G>A	R777H	55222603.0	55222605.0	ACG	CTT	ENSMUST00000168485.8:c.2329_2331CGT>AAG	R777K	CLINVAR-H1551437	CLINVAR-H1551437-M01-V01	CLINVAR	1425611.0	False	False	False	False	False	48
MYH7	ENSG00000092054.12	ENST00000355349.3	chr14	38	-	True	23894584	23894584	C	T	ENST00000355349.3:c.2330G>A	R777K	Missense	E_19	SNP	True	1	Class 1: This mutation can be alternatively modeled.	29aa	19aa	Myh7	ENSMUSG00000053093.17	ENSMUST00000168485.8	chr14	38	-	TNP	Missense	E_19	55222604.0	55222604.0	C	T	ENSMUST00000168485.8:c.2330G>A	R777H	55222603.0	55222605.0	ACG	TTT	ENSMUST00000168485.8:c.2329_2331CGT>AAA	R777K	CLINVAR-H1551437	CLINVAR-H1551437-M01-V02	CLINVAR	1425611.0	False	False	False	False	False	48
MYH7	ENSG00000092054.12	ENST00000355349.3	chr14	38	-	True	23894612	23894612	C	T	ENST00000355349.3:c.2302G>A	G768R	Missense	E_19	SNP	True	1	Class 1: This mutation can be alternatively modeled.	20aa	28aa	Myh7	ENSMUSG00000053093.17	ENSMUST00000168485.8	chr14	38	-	TNP	Missense	E_19	55222632.0	55222632.0	C	T	ENSMUST00000168485.8:c.2302G>A	G768S	55222630.0	55222632.0	GCC	TCT	ENSMUST00000168485.8:c.2302_2304GGC>AGA	G768R	CLINVAR-H1551447	CLINVAR-H1551447-M01-V01	CLINVAR	164337.0	False	False	False	False	False	48
MYH7	ENSG00000092054.12	ENST00000355349.3	chr14	38	-	True	23894612	23894612	C	T	ENST00000355349.3:c.2302G>A	G768R	Missense	E_19	SNP	True	1	Class 1: This mutation can be alternatively modeled.	20aa	28aa	Myh7	ENSMUSG00000053093.17	ENSMUST00000168485.8	chr14	38	-	TNP	Missense	E_19	55222632.0	55222632.0	C	T	ENSMUST00000168485.8:c.2302G>A	G768S	55222630.0	55222632.0	GCC	CCT	ENSMUST00000168485.8:c.2302_2304GGC>AGG	G768R	CLINVAR-H1551447	CLINVAR-H1551447-M01-V02	CLINVAR	164337.0	False	False	False	False	False	48
MYH7	ENSG00000092054.12	ENST00000355349.3	chr14	38	-	True	23894612	23894612	C	T	ENST00000355349.3:c.2302G>A	G768R	Missense	E_19	SNP	True	1	Class 1: This mutation can be alternatively modeled.	20aa	28aa	Myh7	ENSMUSG00000053093.17	ENSMUST00000168485.8	chr14	38	-	TNP	Missense	E_19	55222632.0	55222632.0	C	T	ENSMUST00000168485.8:c.2302G>A	G768S	55222630.0	55222632.0	GCC	ACG	ENSMUST00000168485.8:c.2302_2304GGC>CGT	G768R	CLINVAR-H1551447	CLINVAR-H1551447-M01-V03	CLINVAR	164337.0	False	False	False	False	False	48
MYH7	ENSG00000092054.12	ENST00000355349.3	chr14	38	-	True	23894612	23894612	C	T	ENST00000355349.3:c.2302G>A	G768R	Missense	E_19	SNP	True	1	Class 1: This mutation can be alternatively modeled.	20aa	28aa	Myh7	ENSMUSG00000053093.17	ENSMUST00000168485.8	chr14	38	-	TNP	Missense	E_19	55222632.0	55222632.0	C	T	ENSMUST00000168485.8:c.2302G>A	G768S	55222630.0	55222632.0	GCC	CCG	ENSMUST00000168485.8:c.2302_2304GGC>CGG	G768R	CLINVAR-H1551447	CLINVAR-H1551447-M01-V04	CLINVAR	164337.0	False	False	False	False	False	48
MYH7	ENSG00000092054.12	ENST00000355349.3	chr14	38	-	True	23894612	23894612	C	T	ENST00000355349.3:c.2302G>A	G768R	Missense	E_19	SNP	True	1	Class 1: This mutation can be alternatively modeled.	20aa	28aa	Myh7	ENSMUSG00000053093.17	ENSMUST00000168485.8	chr14	38	-	SNP	Missense	E_19	55222632.0	55222632.0	C	T	ENSMUST00000168485.8:c.2302G>A	G768S	55222632.0	55222632.0	C	G	ENSMUST00000168485.8:c.2302G>C	G768R	CLINVAR-H1551447	CLINVAR-H1551447-M01-V05	CLINVAR	164337.0	False	False	False	False	False	48
MYH7	ENSG00000092054.12	ENST00000355349.3	chr14	38	-	True	23894965	23894965	G	T	ENST00000355349.3:c.2225C>A	A742E	Missense	E_18	SNP	True	1	Class 1: This mutation can be alternatively modeled.	109aa	4aa	Myh7	ENSMUSG00000053093.17	ENSMUST00000168485.8	chr14	38	-	DNP	Missense	E_18	55222979.0	55222979.0	G	T	ENSMUST00000168485.8:c.2225C>A	A742D	55222978.0	55222979.0	AG	CT	ENSMUST00000168485.8:c.2225_2226CT>AG	A742E	CLINVAR-H1551502	CLINVAR-H1551502-M01-V01	CLINVAR	192310.0	False	False	False	False	False	113
MYH7	ENSG00000092054.12	ENST00000355349.3	chr14	38	-	True	23894965	23894965	G	T	ENST00000355349.3:c.2225C>A	A742E	Missense	E_18	SNP	True	1	Class 1: This mutation can be alternatively modeled.	109aa	4aa	Myh7	ENSMUSG00000053093.17	ENSMUST00000168485.8	chr14	38	-	DNP	Missense	E_18	55222979.0	55222979.0	G	T	ENSMUST00000168485.8:c.2225C>A	A742D	55222978.0	55222979.0	AG	TT	ENSMUST00000168485.8:c.2225_2226CT>AA	A742E	CLINVAR-H1551502	CLINVAR-H1551502-M01-V02	CLINVAR	192310.0	False	False	False	False	False	113
MYH7	ENSG00000092054.12	ENST00000355349.3	chr14	38	-	True	23895254	23895254	C	T	ENST00000355349.3:c.2081G>A	R694H	Missense	E_17	SNP	True	1	Class 1: This mutation can be alternatively modeled.	61aa	52aa	Myh7	ENSMUSG00000053093.17	ENSMUST00000168485.8	chr14	38	-	DNP	Missense	E_17	55223263.0	55223263.0	C	T	ENSMUST00000168485.8:c.2081G>A	R694Q	55223262.0	55223263.0	TC	GT	ENSMUST00000168485.8:c.2081_2082GA>AC	R694H	CLINVAR-H1551634	CLINVAR-H1551634-M01-V01	CLINVAR	264068.0	False	False	False	False	False	113
MYH7	ENSG00000092054.12	ENST00000355349.3	chr14	38	-	True	23895254	23895254	C	T	ENST00000355349.3:c.2081G>A	R694H	Missense	E_17	SNP	True	1	Class 1: This mutation can be alternatively modeled.	61aa	52aa	Myh7	ENSMUSG00000053093.17	ENSMUST00000168485.8	chr14	38	-	DNP	Missense	E_17	55223263.0	55223263.0	C	T	ENSMUST00000168485.8:c.2081G>A	R694Q	55223262.0	55223263.0	TC	AT	ENSMUST00000168485.8:c.2081_2082GA>AT	R694H	CLINVAR-H1551634	CLINVAR-H1551634-M01-V02	CLINVAR	264068.0	False	False	False	False	False	113
MYH7	ENSG00000092054.12	ENST00000355349.3	chr14	38	-	True	23895255	23895255	G	A	ENST00000355349.3:c.2080C>T	R694C	Missense	E_17	SNP	True	1	Class 1: This mutation can be alternatively modeled.	61aa	52aa	Myh7	ENSMUSG00000053093.17	ENSMUST00000168485.8	chr14	38	-	TNP	Missense	E_17	55223264.0	55223264.0	G	A	ENSMUST00000168485.8:c.2080C>T	R694*	55223262.0	55223264.0	TCG	GCA	ENSMUST00000168485.8:c.2080_2082CGA>TGC	R694C	CLINVAR-H1551635	CLINVAR-H1551635-M01-V01	CLINVAR	177627.0	False	False	False	False	False	113
MYH7	ENSG00000092054.12	ENST00000355349.3	chr14	38	-	True	23895255	23895255	G	A	ENST00000355349.3:c.2080C>T	R694C	Missense	E_17	SNP	True	1	Class 1: This mutation can be alternatively modeled.	61aa	52aa	Myh7	ENSMUSG00000053093.17	ENSMUST00000168485.8	chr14	38	-	TNP	Missense	E_17	55223264.0	55223264.0	G	A	ENSMUST00000168485.8:c.2080C>T	R694*	55223262.0	55223264.0	TCG	ACA	ENSMUST00000168485.8:c.2080_2082CGA>TGT	R694C	CLINVAR-H1551635	CLINVAR-H1551635-M01-V02	CLINVAR	177627.0	False	False	False	False	False	113
MYH7	ENSG00000092054.12	ENST00000355349.3	chr14	38	-	True	23896036	23896036	G	A	ENST00000355349.3:c.1994C>T	T665I	Missense	E_16	SNP	True	1	Class 1: This mutation can be alternatively modeled.	32aa	81aa	Myh7	ENSMUSG00000053093.17	ENSMUST00000168485.8	chr14	38	-	DNP	Missense	E_16	55223967.0	55223967.0	G	A	ENSMUST00000168485.8:c.1994C>T	T665M	55223966.0	55223967.0	CG	GA	ENSMUST00000168485.8:c.1994_1995CG>TC	T665I	CLINVAR-H1551696	CLINVAR-H1551696-M01-V01	CLINVAR	863018.0	False	False	False	False	False	113
MYH7	ENSG00000092054.12	ENST00000355349.3	chr14	38	-	True	23896036	23896036	G	A	ENST00000355349.3:c.1994C>T	T665I	Missense	E_16	SNP	True	1	Class 1: This mutation can be alternatively modeled.	32aa	81aa	Myh7	ENSMUSG00000053093.17	ENSMUST00000168485.8	chr14	38	-	DNP	Missense	E_16	55223967.0	55223967.0	G	A	ENSMUST00000168485.8:c.1994C>T	T665M	55223966.0	55223967.0	CG	TA	ENSMUST00000168485.8:c.1994_1995CG>TA	T665I	CLINVAR-H1551696	CLINVAR-H1551696-M01-V02	CLINVAR	863018.0	False	False	False	False	False	113
MYH7	ENSG00000092054.12	ENST00000355349.3	chr14	38	-	True	23896036	23896036	G	A	ENST00000355349.3:c.1994C>T	T665I	Missense	E_16	SNP	True	1	Class 1: This mutation can be alternatively modeled.	32aa	81aa	Myh7	ENSMUSG00000053093.17	ENSMUST00000168485.8	chr14	38	-	DNP	Missense	E_16	55223967.0	55223967.0	G	A	ENSMUST00000168485.8:c.1994C>T	T665M	55223966.0	55223967.0	CG	AA	ENSMUST00000168485.8:c.1994_1995CG>TT	T665I	CLINVAR-H1551696	CLINVAR-H1551696-M01-V03	CLINVAR	863018.0	False	False	False	False	False	113
MYH7	ENSG00000092054.12	ENST00000355349.3	chr14	38	-	True	23896036	23896036	G	C	ENST00000355349.3:c.1994C>G	T665S	Missense	E_16	SNP	True	1	Class 1: This mutation can be alternatively modeled.	32aa	81aa	Myh7	ENSMUSG00000053093.17	ENSMUST00000168485.8	chr14	38	-	DNP	Missense	E_16	55223967.0	55223967.0	G	C	ENSMUST00000168485.8:c.1994C>G	T665R	55223966.0	55223967.0	CG	AC	ENSMUST00000168485.8:c.1994_1995CG>GT	T665S	CLINVAR-H1551697	CLINVAR-H1551697-M01-V01	CLINVAR	2122430.0	False	False	False	False	False	113
MYH7	ENSG00000092054.12	ENST00000355349.3	chr14	38	-	True	23896036	23896036	G	C	ENST00000355349.3:c.1994C>G	T665S	Missense	E_16	SNP	True	1	Class 1: This mutation can be alternatively modeled.	32aa	81aa	Myh7	ENSMUSG00000053093.17	ENSMUST00000168485.8	chr14	38	-	DNP	Missense	E_16	55223967.0	55223967.0	G	C	ENSMUST00000168485.8:c.1994C>G	T665R	55223966.0	55223967.0	CG	GC	ENSMUST00000168485.8:c.1994_1995CG>GC	T665S	CLINVAR-H1551697	CLINVAR-H1551697-M01-V02	CLINVAR	2122430.0	False	False	False	False	False	113
MYH7	ENSG00000092054.12	ENST00000355349.3	chr14	38	-	True	23896036	23896036	G	C	ENST00000355349.3:c.1994C>G	T665S	Missense	E_16	SNP	True	1	Class 1: This mutation can be alternatively modeled.	32aa	81aa	Myh7	ENSMUSG00000053093.17	ENSMUST00000168485.8	chr14	38	-	SNP	Missense	E_16	55223967.0	55223967.0	G	C	ENSMUST00000168485.8:c.1994C>G	T665R	55223968.0	55223968.0	T	A	ENSMUST00000168485.8:c.1993A>T	T665S	CLINVAR-H1551697	CLINVAR-H1551697-M01-V03	CLINVAR	2122430.0	False	False	False	False	False	113
MYH7	ENSG00000092054.12	ENST00000355349.3	chr14	38	-	True	23896036	23896036	G	C	ENST00000355349.3:c.1994C>G	T665S	Missense	E_16	SNP	True	1	Class 1: This mutation can be alternatively modeled.	32aa	81aa	Myh7	ENSMUSG00000053093.17	ENSMUST00000168485.8	chr14	38	-	TNP	Missense	E_16	55223967.0	55223967.0	G	C	ENSMUST00000168485.8:c.1994C>G	T665R	55223966.0	55223968.0	CGT	AGA	ENSMUST00000168485.8:c.1993_1995ACG>TCT	T665S	CLINVAR-H1551697	CLINVAR-H1551697-M01-V04	CLINVAR	2122430.0	False	False	False	False	False	113
MYH7	ENSG00000092054.12	ENST00000355349.3	chr14	38	-	True	23896036	23896036	G	C	ENST00000355349.3:c.1994C>G	T665S	Missense	E_16	SNP	True	1	Class 1: This mutation can be alternatively modeled.	32aa	81aa	Myh7	ENSMUSG00000053093.17	ENSMUST00000168485.8	chr14	38	-	TNP	Missense	E_16	55223967.0	55223967.0	G	C	ENSMUST00000168485.8:c.1994C>G	T665R	55223966.0	55223968.0	CGT	GGA	ENSMUST00000168485.8:c.1993_1995ACG>TCC	T665S	CLINVAR-H1551697	CLINVAR-H1551697-M01-V05	CLINVAR	2122430.0	False	False	False	False	False	113
MYH7	ENSG00000092054.12	ENST00000355349.3	chr14	38	-	True	23896051	23896051	G	T	ENST00000355349.3:c.1979C>A	T660N	Missense	E_16	SNP	True	1	Class 1: This mutation can be alternatively modeled.	27aa	86aa	Myh7	ENSMUSG00000053093.17	ENSMUST00000168485.8	chr14	38	-	DNP	Missense	E_16	55223982.0	55223982.0	G	T	ENSMUST00000168485.8:c.1979C>A	T660K	55223981.0	55223982.0	TG	AT	ENSMUST00000168485.8:c.1979_1980CA>AT	T660N	CLINVAR-H1551706	CLINVAR-H1551706-M01-V01	CLINVAR	636826.0	False	False	False	False	False	113
MYH7	ENSG00000092054.12	ENST00000355349.3	chr14	38	-	True	23896051	23896051	G	T	ENST00000355349.3:c.1979C>A	T660N	Missense	E_16	SNP	True	1	Class 1: This mutation can be alternatively modeled.	27aa	86aa	Myh7	ENSMUSG00000053093.17	ENSMUST00000168485.8	chr14	38	-	DNP	Missense	E_16	55223982.0	55223982.0	G	T	ENSMUST00000168485.8:c.1979C>A	T660K	55223981.0	55223982.0	TG	GT	ENSMUST00000168485.8:c.1979_1980CA>AC	T660N	CLINVAR-H1551706	CLINVAR-H1551706-M01-V02	CLINVAR	636826.0	False	False	False	False	False	113
MYH7	ENSG00000092054.12	ENST00000355349.3	chr14	38	-	True	23896060	23896060	T	A	ENST00000355349.3:c.1970A>T	K657M	Missense	E_16	SNP	True	1	Class 1: This mutation can be alternatively modeled.	24aa	89aa	Myh7	ENSMUSG00000053093.17	ENSMUST00000168485.8	chr14	38	-	DNP	Missense	E_16	55223991.0	55223991.0	T	A	ENSMUST00000168485.8:c.1970A>T	K657I	55223990.0	55223991.0	TT	CA	ENSMUST00000168485.8:c.1970_1971AA>TG	K657M	CLINVAR-H1551713	CLINVAR-H1551713-M01-V01	CLINVAR	418359.0	False	False	False	False	False	113
MYH7	ENSG00000092054.12	ENST00000355349.3	chr14	38	-	True	23896462	23896462	G	A	ENST00000355349.3:c.1943C>T	S648L	Missense	E_15	SNP	True	1	Class 1: This mutation can be alternatively modeled.	15aa	98aa	Myh7	ENSMUSG00000053093.17	ENSMUST00000168485.8	chr14	38	-	DNP	Missense	E_15	55224339.0	55224339.0	G	A	ENSMUST00000168485.8:c.1943C>T	S648F	55224339.0	55224340.0	GA	AG	ENSMUST00000168485.8:c.1942_1943TC>CT	S648L	CLINVAR-H1551745	CLINVAR-H1551745-M01-V01	CLINVAR	1445315.0	False	False	False	False	False	113
MYH7	ENSG00000092054.12	ENST00000355349.3	chr14	38	-	True	23896462	23896462	G	A	ENST00000355349.3:c.1943C>T	S648L	Missense	E_15	SNP	True	1	Class 1: This mutation can be alternatively modeled.	15aa	98aa	Myh7	ENSMUSG00000053093.17	ENSMUST00000168485.8	chr14	38	-	TNP	Missense	E_15	55224339.0	55224339.0	G	A	ENSMUST00000168485.8:c.1943C>T	S648F	55224338.0	55224340.0	AGA	CAG	ENSMUST00000168485.8:c.1942_1944TCT>CTG	S648L	CLINVAR-H1551745	CLINVAR-H1551745-M01-V02	CLINVAR	1445315.0	False	False	False	False	False	113
MYH7	ENSG00000092054.12	ENST00000355349.3	chr14	38	-	True	23896462	23896462	G	A	ENST00000355349.3:c.1943C>T	S648L	Missense	E_15	SNP	True	1	Class 1: This mutation can be alternatively modeled.	15aa	98aa	Myh7	ENSMUSG00000053093.17	ENSMUST00000168485.8	chr14	38	-	TNP	Missense	E_15	55224339.0	55224339.0	G	A	ENSMUST00000168485.8:c.1943C>T	S648F	55224338.0	55224340.0	AGA	GAG	ENSMUST00000168485.8:c.1942_1944TCT>CTC	S648L	CLINVAR-H1551745	CLINVAR-H1551745-M01-V03	CLINVAR	1445315.0	False	False	False	False	False	113
MYH7	ENSG00000092054.12	ENST00000355349.3	chr14	38	-	True	23896462	23896462	G	A	ENST00000355349.3:c.1943C>T	S648L	Missense	E_15	SNP	True	1	Class 1: This mutation can be alternatively modeled.	15aa	98aa	Myh7	ENSMUSG00000053093.17	ENSMUST00000168485.8	chr14	38	-	DNP	Missense	E_15	55224339.0	55224339.0	G	A	ENSMUST00000168485.8:c.1943C>T	S648F	55224338.0	55224339.0	AG	CA	ENSMUST00000168485.8:c.1943_1944CT>TG	S648L	CLINVAR-H1551745	CLINVAR-H1551745-M01-V04	CLINVAR	1445315.0	False	False	False	False	False	113
MYH7	ENSG00000092054.12	ENST00000355349.3	chr14	38	-	True	23896462	23896462	G	A	ENST00000355349.3:c.1943C>T	S648L	Missense	E_15	SNP	True	1	Class 1: This mutation can be alternatively modeled.	15aa	98aa	Myh7	ENSMUSG00000053093.17	ENSMUST00000168485.8	chr14	38	-	DNP	Missense	E_15	55224339.0	55224339.0	G	A	ENSMUST00000168485.8:c.1943C>T	S648F	55224338.0	55224339.0	AG	TA	ENSMUST00000168485.8:c.1943_1944CT>TA	S648L	CLINVAR-H1551745	CLINVAR-H1551745-M01-V05	CLINVAR	1445315.0	False	False	False	False	False	113
MYH7	ENSG00000092054.12	ENST00000355349.3	chr14	38	-	True	23896492	23896492	G	T	ENST00000355349.3:c.1913C>A	A638D	Missense	E_15	SNP	True	1	Class 1: This mutation can be alternatively modeled.	5aa	108aa	Myh7	ENSMUSG00000053093.17	ENSMUST00000168485.8	chr14	38	-	DNP	Missense	E_15	55224369.0	55224369.0	G	T	ENSMUST00000168485.8:c.1913C>A	A638E	55224368.0	55224369.0	TG	AT	ENSMUST00000168485.8:c.1913_1914CA>AT	A638D	CLINVAR-H1551759	CLINVAR-H1551759-M01-V01	CLINVAR	1721152.0	False	False	False	False	False	113
MYH7	ENSG00000092054.12	ENST00000355349.3	chr14	38	-	True	23896492	23896492	G	T	ENST00000355349.3:c.1913C>A	A638D	Missense	E_15	SNP	True	1	Class 1: This mutation can be alternatively modeled.	5aa	108aa	Myh7	ENSMUSG00000053093.17	ENSMUST00000168485.8	chr14	38	-	DNP	Missense	E_15	55224369.0	55224369.0	G	T	ENSMUST00000168485.8:c.1913C>A	A638E	55224368.0	55224369.0	TG	GT	ENSMUST00000168485.8:c.1913_1914CA>AC	A638D	CLINVAR-H1551759	CLINVAR-H1551759-M01-V02	CLINVAR	1721152.0	False	False	False	False	False	113
MYH7	ENSG00000092054.12	ENST00000355349.3	chr14	38	-	True	23896869	23896869	C	T	ENST00000355349.3:c.1813G>A	V605I	Missense	E_14	SNP	True	1	Class 1: This mutation can be alternatively modeled.	13aa	13aa	Myh7	ENSMUSG00000053093.17	ENSMUST00000168485.8	chr14	38	-	TNP	Missense	E_14	55224753.0	55224753.0	C	T	ENSMUST00000168485.8:c.1813G>A	V605M	55224751.0	55224753.0	CAC	TAT	ENSMUST00000168485.8:c.1813_1815GTG>ATA	V605I	CLINVAR-H1551837	CLINVAR-H1551837-M01-V01	CLINVAR	1440520.0	False	False	False	False	False	26
MYH7	ENSG00000092054.12	ENST00000355349.3	chr14	38	-	True	23896869	23896869	C	T	ENST00000355349.3:c.1813G>A	V605I	Missense	E_14	SNP	True	1	Class 1: This mutation can be alternatively modeled.	13aa	13aa	Myh7	ENSMUSG00000053093.17	ENSMUST00000168485.8	chr14	38	-	TNP	Missense	E_14	55224753.0	55224753.0	C	T	ENSMUST00000168485.8:c.1813G>A	V605M	55224751.0	55224753.0	CAC	AAT	ENSMUST00000168485.8:c.1813_1815GTG>ATT	V605I	CLINVAR-H1551837	CLINVAR-H1551837-M01-V02	CLINVAR	1440520.0	False	False	False	False	False	26
MYH7	ENSG00000092054.12	ENST00000355349.3	chr14	38	-	True	23896869	23896869	C	T	ENST00000355349.3:c.1813G>A	V605I	Missense	E_14	SNP	True	1	Class 1: This mutation can be alternatively modeled.	13aa	13aa	Myh7	ENSMUSG00000053093.17	ENSMUST00000168485.8	chr14	38	-	TNP	Missense	E_14	55224753.0	55224753.0	C	T	ENSMUST00000168485.8:c.1813G>A	V605M	55224751.0	55224753.0	CAC	GAT	ENSMUST00000168485.8:c.1813_1815GTG>ATC	V605I	CLINVAR-H1551837	CLINVAR-H1551837-M01-V03	CLINVAR	1440520.0	False	False	False	False	False	26
MYH7	ENSG00000092054.12	ENST00000355349.3	chr14	38	-	True	23896871	23896871	G	A	ENST00000355349.3:c.1811C>T	T604I	Missense	E_14	SNP	True	1	Class 1: This mutation can be alternatively modeled.	12aa	14aa	Myh7	ENSMUSG00000053093.17	ENSMUST00000168485.8	chr14	38	-	DNP	Missense	E_14	55224755.0	55224755.0	G	A	ENSMUST00000168485.8:c.1811C>T	T604M	55224754.0	55224755.0	CG	GA	ENSMUST00000168485.8:c.1811_1812CG>TC	T604I	CLINVAR-H1551838	CLINVAR-H1551838-M01-V01	CLINVAR	1780594.0	False	False	False	False	False	26
MYH7	ENSG00000092054.12	ENST00000355349.3	chr14	38	-	True	23896871	23896871	G	A	ENST00000355349.3:c.1811C>T	T604I	Missense	E_14	SNP	True	1	Class 1: This mutation can be alternatively modeled.	12aa	14aa	Myh7	ENSMUSG00000053093.17	ENSMUST00000168485.8	chr14	38	-	DNP	Missense	E_14	55224755.0	55224755.0	G	A	ENSMUST00000168485.8:c.1811C>T	T604M	55224754.0	55224755.0	CG	AA	ENSMUST00000168485.8:c.1811_1812CG>TT	T604I	CLINVAR-H1551838	CLINVAR-H1551838-M01-V02	CLINVAR	1780594.0	False	False	False	False	False	26
MYH7	ENSG00000092054.12	ENST00000355349.3	chr14	38	-	True	23896871	23896871	G	A	ENST00000355349.3:c.1811C>T	T604I	Missense	E_14	SNP	True	1	Class 1: This mutation can be alternatively modeled.	12aa	14aa	Myh7	ENSMUSG00000053093.17	ENSMUST00000168485.8	chr14	38	-	DNP	Missense	E_14	55224755.0	55224755.0	G	A	ENSMUST00000168485.8:c.1811C>T	T604M	55224754.0	55224755.0	CG	TA	ENSMUST00000168485.8:c.1811_1812CG>TA	T604I	CLINVAR-H1551838	CLINVAR-H1551838-M01-V03	CLINVAR	1780594.0	False	False	False	False	False	26
MYH7	ENSG00000092054.12	ENST00000355349.3	chr14	38	-	True	23896982	23896982	C	T	ENST00000355349.3:c.1700G>A	R567H	Missense	E_14	SNP	True	1	Class 1: This mutation can be alternatively modeled.	4aa	1aa	Myh7	ENSMUSG00000053093.17	ENSMUST00000168485.8	chr14	38	-	DNP	Missense	E_14	55224866.0	55224866.0	C	T	ENSMUST00000168485.8:c.1700G>A	R567Q	55224865.0	55224866.0	TC	AT	ENSMUST00000168485.8:c.1700_1701GA>AT	R567H	CLINVAR-H1551901	CLINVAR-H1551901-M01-V01	CLINVAR	42860.0	False	False	False	False	False	5
MYH7	ENSG00000092054.12	ENST00000355349.3	chr14	38	-	True	23896982	23896982	C	T	ENST00000355349.3:c.1700G>A	R567H	Missense	E_14	SNP	True	1	Class 1: This mutation can be alternatively modeled.	4aa	1aa	Myh7	ENSMUSG00000053093.17	ENSMUST00000168485.8	chr14	38	-	DNP	Missense	E_14	55224866.0	55224866.0	C	T	ENSMUST00000168485.8:c.1700G>A	R567Q	55224865.0	55224866.0	TC	GT	ENSMUST00000168485.8:c.1700_1701GA>AC	R567H	CLINVAR-H1551901	CLINVAR-H1551901-M01-V02	CLINVAR	42860.0	False	False	False	False	False	5
MYH7	ENSG00000092054.12	ENST00000355349.3	chr14	38	-	True	23896983	23896983	G	A	ENST00000355349.3:c.1699C>T	R567C	Missense	E_14	SNP	True	1	Class 1: This mutation can be alternatively modeled.	4aa	1aa	Myh7	ENSMUSG00000053093.17	ENSMUST00000168485.8	chr14	38	-	TNP	Missense	E_14	55224867.0	55224867.0	G	A	ENSMUST00000168485.8:c.1699C>T	R567*	55224865.0	55224867.0	TCG	ACA	ENSMUST00000168485.8:c.1699_1701CGA>TGT	R567C	CLINVAR-H1551902	CLINVAR-H1551902-M01-V01	CLINVAR	519008.0	False	False	False	False	False	5
MYH7	ENSG00000092054.12	ENST00000355349.3	chr14	38	-	True	23896983	23896983	G	A	ENST00000355349.3:c.1699C>T	R567C	Missense	E_14	SNP	True	1	Class 1: This mutation can be alternatively modeled.	4aa	1aa	Myh7	ENSMUSG00000053093.17	ENSMUST00000168485.8	chr14	38	-	TNP	Missense	E_14	55224867.0	55224867.0	G	A	ENSMUST00000168485.8:c.1699C>T	R567*	55224865.0	55224867.0	TCG	GCA	ENSMUST00000168485.8:c.1699_1701CGA>TGC	R567C	CLINVAR-H1551902	CLINVAR-H1551902-M01-V02	CLINVAR	519008.0	False	False	False	False	False	5
MYH7	ENSG00000092054.12	ENST00000355349.3	chr14	38	-	True	23897861	23897861	G	A	ENST00000355349.3:c.1426C>T	L476F	Missense	E_13	SNP	True	1	Class 1: This mutation can be alternatively modeled.	41aa	76aa	Myh7	ENSMUSG00000053093.17	ENSMUST00000168485.8	chr14	38	-	TNP	Missense	E_13	55225914.0	55225914.0	G	A	ENSMUST00000168485.8:c.1426C>T	L476delinsL	55225912.0	55225914.0	CAG	AAA	ENSMUST00000168485.8:c.1426_1428CTG>TTT	L476F	CLINVAR-H1552076	CLINVAR-H1552076-M01-V01	CLINVAR	1333564.0	False	False	False	False	False	117
MYH7	ENSG00000092054.12	ENST00000355349.3	chr14	38	-	True	23897861	23897861	G	A	ENST00000355349.3:c.1426C>T	L476F	Missense	E_13	SNP	True	1	Class 1: This mutation can be alternatively modeled.	41aa	76aa	Myh7	ENSMUSG00000053093.17	ENSMUST00000168485.8	chr14	38	-	TNP	Missense	E_13	55225914.0	55225914.0	G	A	ENSMUST00000168485.8:c.1426C>T	L476delinsL	55225912.0	55225914.0	CAG	GAA	ENSMUST00000168485.8:c.1426_1428CTG>TTC	L476F	CLINVAR-H1552076	CLINVAR-H1552076-M01-V02	CLINVAR	1333564.0	False	False	False	False	False	117
MYH7	ENSG00000092054.12	ENST00000355349.3	chr14	38	-	True	23898249	23898249	G	A	ENST00000355349.3:c.1322C>T	T441M	Missense	E_12	SNP	True	1	Class 1: This mutation can be alternatively modeled.	6aa	111aa	Myh7	ENSMUSG00000053093.17	ENSMUST00000168485.8	chr14	38	-	DNP	Missense	E_12	55226317.0	55226317.0	G	A	ENSMUST00000168485.8:c.1322C>T	T441I	55226316.0	55226317.0	TG	CA	ENSMUST00000168485.8:c.1322_1323CA>TG	T441M	CLINVAR-H1552161	CLINVAR-H1552161-M01-V01	CLINVAR	14122.0	False	False	False	False	False	117
MYH7	ENSG00000092054.12	ENST00000355349.3	chr14	38	-	True	23898485	23898485	C	T	ENST00000355349.3:c.1210G>A	V404M	Missense	E_11	SNP	True	1	Class 1: This mutation can be alternatively modeled.	37aa	16aa	Myh7	ENSMUSG00000053093.17	ENSMUST00000168485.8	chr14	38	-	TNP	Missense	E_11	55226548.0	55226548.0	C	T	ENSMUST00000168485.8:c.1210G>A	V404I	55226546.0	55226548.0	GAC	CAT	ENSMUST00000168485.8:c.1210_1212GTC>ATG	V404M	CLINVAR-H1552233	CLINVAR-H1552233-M01-V01	CLINVAR	181338.0	False	False	False	False	False	53
MYH7	ENSG00000092054.12	ENST00000355349.3	chr14	38	-	True	23898487	23898487	C	A	ENST00000355349.3:c.1208G>T	R403L	Missense	E_11	SNP	True	1	Class 1: This mutation can be alternatively modeled.	36aa	17aa	Myh7	ENSMUSG00000053093.17	ENSMUST00000168485.8	chr14	38	-	DNP	Missense	E_11	55226550.0	55226550.0	C	A	ENSMUST00000168485.8:c.1208G>T	R403I	55226550.0	55226551.0	CT	AA	ENSMUST00000168485.8:c.1207_1208AG>TT	R403L	CLINVAR-H1552234	CLINVAR-H1552234-M01-V01	CLINVAR	14101.0	False	False	False	False	False	53
MYH7	ENSG00000092054.12	ENST00000355349.3	chr14	38	-	True	23898487	23898487	C	A	ENST00000355349.3:c.1208G>T	R403L	Missense	E_11	SNP	True	1	Class 1: This mutation can be alternatively modeled.	36aa	17aa	Myh7	ENSMUSG00000053093.17	ENSMUST00000168485.8	chr14	38	-	TNP	Missense	E_11	55226550.0	55226550.0	C	A	ENSMUST00000168485.8:c.1208G>T	R403I	55226549.0	55226551.0	TCT	CAA	ENSMUST00000168485.8:c.1207_1209AGA>TTG	R403L	CLINVAR-H1552234	CLINVAR-H1552234-M01-V02	CLINVAR	14101.0	False	False	False	False	False	53
MYH7	ENSG00000092054.12	ENST00000355349.3	chr14	38	-	True	23898487	23898487	C	A	ENST00000355349.3:c.1208G>T	R403L	Missense	E_11	SNP	True	1	Class 1: This mutation can be alternatively modeled.	36aa	17aa	Myh7	ENSMUSG00000053093.17	ENSMUST00000168485.8	chr14	38	-	TNP	Missense	E_11	55226550.0	55226550.0	C	A	ENSMUST00000168485.8:c.1208G>T	R403I	55226549.0	55226551.0	TCT	CAG	ENSMUST00000168485.8:c.1207_1209AGA>CTG	R403L	CLINVAR-H1552234	CLINVAR-H1552234-M01-V03	CLINVAR	14101.0	False	False	False	False	False	53
MYH7	ENSG00000092054.12	ENST00000355349.3	chr14	38	-	True	23898487	23898487	C	A	ENST00000355349.3:c.1208G>T	R403L	Missense	E_11	SNP	True	1	Class 1: This mutation can be alternatively modeled.	36aa	17aa	Myh7	ENSMUSG00000053093.17	ENSMUST00000168485.8	chr14	38	-	TNP	Missense	E_11	55226550.0	55226550.0	C	A	ENSMUST00000168485.8:c.1208G>T	R403I	55226549.0	55226551.0	TCT	GAG	ENSMUST00000168485.8:c.1207_1209AGA>CTC	R403L	CLINVAR-H1552234	CLINVAR-H1552234-M01-V04	CLINVAR	14101.0	False	False	False	False	False	53
MYH7	ENSG00000092054.12	ENST00000355349.3	chr14	38	-	True	23898487	23898487	C	A	ENST00000355349.3:c.1208G>T	R403L	Missense	E_11	SNP	True	1	Class 1: This mutation can be alternatively modeled.	36aa	17aa	Myh7	ENSMUSG00000053093.17	ENSMUST00000168485.8	chr14	38	-	DNP	Missense	E_11	55226550.0	55226550.0	C	A	ENSMUST00000168485.8:c.1208G>T	R403I	55226550.0	55226551.0	CT	AG	ENSMUST00000168485.8:c.1207_1208AG>CT	R403L	CLINVAR-H1552234	CLINVAR-H1552234-M01-V05	CLINVAR	14101.0	False	False	False	False	False	53
MYH7	ENSG00000092054.12	ENST00000355349.3	chr14	38	-	True	23898487	23898487	C	G	ENST00000355349.3:c.1208G>C	R403P	Missense	E_11	SNP	True	1	Class 1: This mutation can be alternatively modeled.	36aa	17aa	Myh7	ENSMUSG00000053093.17	ENSMUST00000168485.8	chr14	38	-	TNP	Missense	E_11	55226550.0	55226550.0	C	G	ENSMUST00000168485.8:c.1208G>C	R403T	55226549.0	55226551.0	TCT	AGG	ENSMUST00000168485.8:c.1207_1209AGA>CCT	R403P	CLINVAR-H1552235	CLINVAR-H1552235-M01-V01	CLINVAR	652367.0	False	False	False	False	False	53
MYH7	ENSG00000092054.12	ENST00000355349.3	chr14	38	-	True	23898487	23898487	C	G	ENST00000355349.3:c.1208G>C	R403P	Missense	E_11	SNP	True	1	Class 1: This mutation can be alternatively modeled.	36aa	17aa	Myh7	ENSMUSG00000053093.17	ENSMUST00000168485.8	chr14	38	-	DNP	Missense	E_11	55226550.0	55226550.0	C	G	ENSMUST00000168485.8:c.1208G>C	R403T	55226550.0	55226551.0	CT	GG	ENSMUST00000168485.8:c.1207_1208AG>CC	R403P	CLINVAR-H1552235	CLINVAR-H1552235-M01-V02	CLINVAR	652367.0	False	False	False	False	False	53
MYH7	ENSG00000092054.12	ENST00000355349.3	chr14	38	-	True	23898487	23898487	C	G	ENST00000355349.3:c.1208G>C	R403P	Missense	E_11	SNP	True	1	Class 1: This mutation can be alternatively modeled.	36aa	17aa	Myh7	ENSMUSG00000053093.17	ENSMUST00000168485.8	chr14	38	-	TNP	Missense	E_11	55226550.0	55226550.0	C	G	ENSMUST00000168485.8:c.1208G>C	R403T	55226549.0	55226551.0	TCT	CGG	ENSMUST00000168485.8:c.1207_1209AGA>CCG	R403P	CLINVAR-H1552235	CLINVAR-H1552235-M01-V03	CLINVAR	652367.0	False	False	False	False	False	53
MYH7	ENSG00000092054.12	ENST00000355349.3	chr14	38	-	True	23898487	23898487	C	G	ENST00000355349.3:c.1208G>C	R403P	Missense	E_11	SNP	True	1	Class 1: This mutation can be alternatively modeled.	36aa	17aa	Myh7	ENSMUSG00000053093.17	ENSMUST00000168485.8	chr14	38	-	TNP	Missense	E_11	55226550.0	55226550.0	C	G	ENSMUST00000168485.8:c.1208G>C	R403T	55226549.0	55226551.0	TCT	GGG	ENSMUST00000168485.8:c.1207_1209AGA>CCC	R403P	CLINVAR-H1552235	CLINVAR-H1552235-M01-V04	CLINVAR	652367.0	False	False	False	False	False	53
MYH7	ENSG00000092054.12	ENST00000355349.3	chr14	38	-	True	23898487	23898487	C	T	ENST00000355349.3:c.1208G>A	R403Q	Missense	E_11	SNP	True	1	Class 1: This mutation can be alternatively modeled.	36aa	17aa	Myh7	ENSMUSG00000053093.17	ENSMUST00000168485.8	chr14	38	-	TNP	Missense	E_11	55226550.0	55226550.0	C	T	ENSMUST00000168485.8:c.1208G>A	R403K	55226549.0	55226551.0	TCT	CTG	ENSMUST00000168485.8:c.1207_1209AGA>CAG	R403Q	CLINVAR-H1552236	CLINVAR-H1552236-M01-V01	CLINVAR	14087.0	False	False	False	False	False	53
MYH7	ENSG00000092054.12	ENST00000355349.3	chr14	38	-	True	23898487	23898487	C	T	ENST00000355349.3:c.1208G>A	R403Q	Missense	E_11	SNP	True	1	Class 1: This mutation can be alternatively modeled.	36aa	17aa	Myh7	ENSMUSG00000053093.17	ENSMUST00000168485.8	chr14	38	-	DNP	Missense	E_11	55226550.0	55226550.0	C	T	ENSMUST00000168485.8:c.1208G>A	R403K	55226550.0	55226551.0	CT	TG	ENSMUST00000168485.8:c.1207_1208AG>CA	R403Q	CLINVAR-H1552236	CLINVAR-H1552236-M01-V02	CLINVAR	14087.0	False	False	False	False	False	53
MYH7	ENSG00000092054.12	ENST00000355349.3	chr14	38	-	True	23898488	23898488	G	A	ENST00000355349.3:c.1207C>T	R403W	Missense	E_11	SNP	True	1	Class 1: This mutation can be alternatively modeled.	36aa	17aa	Myh7	ENSMUSG00000053093.17	ENSMUST00000168485.8	chr14	38	-	TNP	Missense	E_11	55226551.0	55226551.0	T	A	ENSMUST00000168485.8:c.1207A>T	R403*	55226549.0	55226551.0	TCT	CCA	ENSMUST00000168485.8:c.1207_1209AGA>TGG	R403W	CLINVAR-H1552237	CLINVAR-H1552237-M01-V01	CLINVAR	14102.0	False	False	False	False	False	53
MYH7	ENSG00000092054.12	ENST00000355349.3	chr14	38	-	True	23898544	23898544	G	T	ENST00000355349.3:c.1151C>A	S384Y	Missense	E_11	SNP	True	1	Class 1: This mutation can be alternatively modeled.	17aa	36aa	Myh7	ENSMUSG00000053093.17	ENSMUST00000168485.8	chr14	38	-	DNP	Missense	E_11	55226607.0	55226607.0	G	T	ENSMUST00000168485.8:c.1151C>A	S384*	55226606.0	55226607.0	TG	AT	ENSMUST00000168485.8:c.1151_1152CA>AT	S384Y	CLINVAR-H1552276	CLINVAR-H1552276-M01-V01	CLINVAR	132930.0	False	False	False	False	False	53
MYH7	ENSG00000092054.12	ENST00000355349.3	chr14	38	-	True	23898544	23898544	G	T	ENST00000355349.3:c.1151C>A	S384Y	Missense	E_11	SNP	True	1	Class 1: This mutation can be alternatively modeled.	17aa	36aa	Myh7	ENSMUSG00000053093.17	ENSMUST00000168485.8	chr14	38	-	DNP	Missense	E_11	55226607.0	55226607.0	G	T	ENSMUST00000168485.8:c.1151C>A	S384*	55226606.0	55226607.0	TG	GT	ENSMUST00000168485.8:c.1151_1152CA>AC	S384Y	CLINVAR-H1552276	CLINVAR-H1552276-M01-V02	CLINVAR	132930.0	False	False	False	False	False	53
MYH7	ENSG00000092054.12	ENST00000355349.3	chr14	38	-	True	23899773	23899773	G	A	ENST00000355349.3:c.995C>T	T332I	Missense	E_9	SNP	True	1	Class 1: This mutation can be alternatively modeled.	5aa	1aa	Myh7	ENSMUSG00000053093.17	ENSMUST00000168485.8	chr14	38	-	DNP	Missense	E_9	55227439.0	55227439.0	G	A	ENSMUST00000168485.8:c.995C>T	T332M	55227438.0	55227439.0	CG	GA	ENSMUST00000168485.8:c.995_996CG>TC	T332I	CLINVAR-H1552413	CLINVAR-H1552413-M01-V01	CLINVAR	1719296.0	False	False	False	False	False	6
MYH7	ENSG00000092054.12	ENST00000355349.3	chr14	38	-	True	23899773	23899773	G	A	ENST00000355349.3:c.995C>T	T332I	Missense	E_9	SNP	True	1	Class 1: This mutation can be alternatively modeled.	5aa	1aa	Myh7	ENSMUSG00000053093.17	ENSMUST00000168485.8	chr14	38	-	DNP	Missense	E_9	55227439.0	55227439.0	G	A	ENSMUST00000168485.8:c.995C>T	T332M	55227438.0	55227439.0	CG	AA	ENSMUST00000168485.8:c.995_996CG>TT	T332I	CLINVAR-H1552413	CLINVAR-H1552413-M01-V02	CLINVAR	1719296.0	False	False	False	False	False	6
MYH7	ENSG00000092054.12	ENST00000355349.3	chr14	38	-	True	23899773	23899773	G	A	ENST00000355349.3:c.995C>T	T332I	Missense	E_9	SNP	True	1	Class 1: This mutation can be alternatively modeled.	5aa	1aa	Myh7	ENSMUSG00000053093.17	ENSMUST00000168485.8	chr14	38	-	DNP	Missense	E_9	55227439.0	55227439.0	G	A	ENSMUST00000168485.8:c.995C>T	T332M	55227438.0	55227439.0	CG	TA	ENSMUST00000168485.8:c.995_996CG>TA	T332I	CLINVAR-H1552413	CLINVAR-H1552413-M01-V03	CLINVAR	1719296.0	False	False	False	False	False	6
MYH7	ENSG00000092054.12	ENST00000355349.3	chr14	38	-	True	23899815	23899815	G	T	ENST00000355349.3:c.953C>A	T318N	Missense	E_9	SNP	True	1	Class 1: This mutation can be alternatively modeled.	107aa	7aa	Myh7	ENSMUSG00000053093.17	ENSMUST00000168485.8	chr14	38	-	DNP	Missense	E_9	55227481.0	55227481.0	G	T	ENSMUST00000168485.8:c.953C>A	T318K	55227480.0	55227481.0	CG	GT	ENSMUST00000168485.8:c.953_954CG>AC	T318N	CLINVAR-H1552443	CLINVAR-H1552443-M01-V01	CLINVAR	43112.0	False	False	False	False	False	114
MYH7	ENSG00000092054.12	ENST00000355349.3	chr14	38	-	True	23899815	23899815	G	T	ENST00000355349.3:c.953C>A	T318N	Missense	E_9	SNP	True	1	Class 1: This mutation can be alternatively modeled.	107aa	7aa	Myh7	ENSMUSG00000053093.17	ENSMUST00000168485.8	chr14	38	-	DNP	Missense	E_9	55227481.0	55227481.0	G	T	ENSMUST00000168485.8:c.953C>A	T318K	55227480.0	55227481.0	CG	AT	ENSMUST00000168485.8:c.953_954CG>AT	T318N	CLINVAR-H1552443	CLINVAR-H1552443-M01-V02	CLINVAR	43112.0	False	False	False	False	False	114
MYH7	ENSG00000092054.12	ENST00000355349.3	chr14	38	-	True	23900798	23900798	C	T	ENST00000355349.3:c.728G>A	R243H	Missense	E_6	SNP	True	1	Class 1: This mutation can be alternatively modeled.	32aa	82aa	Myh7	ENSMUSG00000053093.17	ENSMUST00000168485.8	chr14	38	-	DNP	Missense	E_6	55228377.0	55228377.0	C	T	ENSMUST00000168485.8:c.728G>A	R243Q	55228376.0	55228377.0	TC	GT	ENSMUST00000168485.8:c.728_729GA>AC	R243H	CLINVAR-H1552628	CLINVAR-H1552628-M01-V01	CLINVAR	14126.0	False	False	False	False	False	114
MYH7	ENSG00000092054.12	ENST00000355349.3	chr14	38	-	True	23900798	23900798	C	T	ENST00000355349.3:c.728G>A	R243H	Missense	E_6	SNP	True	1	Class 1: This mutation can be alternatively modeled.	32aa	82aa	Myh7	ENSMUSG00000053093.17	ENSMUST00000168485.8	chr14	38	-	DNP	Missense	E_6	55228377.0	55228377.0	C	T	ENSMUST00000168485.8:c.728G>A	R243Q	55228376.0	55228377.0	TC	AT	ENSMUST00000168485.8:c.728_729GA>AT	R243H	CLINVAR-H1552628	CLINVAR-H1552628-M01-V02	CLINVAR	14126.0	False	False	False	False	False	114
MYH7	ENSG00000092054.12	ENST00000355349.3	chr14	38	-	True	23900799	23900799	G	A	ENST00000355349.3:c.727C>T	R243C	Missense	E_6	SNP	True	1	Class 1: This mutation can be alternatively modeled.	32aa	82aa	Myh7	ENSMUSG00000053093.17	ENSMUST00000168485.8	chr14	38	-	TNP	Missense	E_6	55228378.0	55228378.0	G	A	ENSMUST00000168485.8:c.727C>T	R243*	55228376.0	55228378.0	TCG	ACA	ENSMUST00000168485.8:c.727_729CGA>TGT	R243C	CLINVAR-H1552629	CLINVAR-H1552629-M01-V01	CLINVAR	43101.0	False	False	False	False	False	114
MYH7	ENSG00000092054.12	ENST00000355349.3	chr14	38	-	True	23900799	23900799	G	A	ENST00000355349.3:c.727C>T	R243C	Missense	E_6	SNP	True	1	Class 1: This mutation can be alternatively modeled.	32aa	82aa	Myh7	ENSMUSG00000053093.17	ENSMUST00000168485.8	chr14	38	-	TNP	Missense	E_6	55228378.0	55228378.0	G	A	ENSMUST00000168485.8:c.727C>T	R243*	55228376.0	55228378.0	TCG	GCA	ENSMUST00000168485.8:c.727_729CGA>TGC	R243C	CLINVAR-H1552629	CLINVAR-H1552629-M01-V02	CLINVAR	43101.0	False	False	False	False	False	114
MYH7	ENSG00000092054.12	ENST00000355349.3	chr14	38	-	True	23900822	23900822	G	T	ENST00000355349.3:c.704C>A	T235N	Missense	E_6	SNP	True	1	Class 1: This mutation can be alternatively modeled.	24aa	90aa	Myh7	ENSMUSG00000053093.17	ENSMUST00000168485.8	chr14	38	-	DNP	Missense	E_6	55228401.0	55228401.0	G	T	ENSMUST00000168485.8:c.704C>A	T235K	55228400.0	55228401.0	TG	GT	ENSMUST00000168485.8:c.704_705CA>AC	T235N	CLINVAR-H1552645	CLINVAR-H1552645-M01-V01	CLINVAR	928852.0	False	False	False	False	False	114
MYH7	ENSG00000092054.12	ENST00000355349.3	chr14	38	-	True	23900822	23900822	G	T	ENST00000355349.3:c.704C>A	T235N	Missense	E_6	SNP	True	1	Class 1: This mutation can be alternatively modeled.	24aa	90aa	Myh7	ENSMUSG00000053093.17	ENSMUST00000168485.8	chr14	38	-	DNP	Missense	E_6	55228401.0	55228401.0	G	T	ENSMUST00000168485.8:c.704C>A	T235K	55228400.0	55228401.0	TG	AT	ENSMUST00000168485.8:c.704_705CA>AT	T235N	CLINVAR-H1552645	CLINVAR-H1552645-M01-V02	CLINVAR	928852.0	False	False	False	False	False	114
MYH7	ENSG00000092054.12	ENST00000355349.3	chr14	38	-	True	23901711	23901711	T	A	ENST00000355349.3:c.507A>T	R169S	Missense	E_4	SNP	True	1	Class 1: This mutation can be alternatively modeled.	32aa	40aa	Myh7	ENSMUSG00000053093.17	ENSMUST00000168485.8	chr14	38	-	TNP	Missense	E_4	55229196.0	55229196.0	C	A	ENSMUST00000168485.8:c.507G>T	R169delinsR	55229196.0	55229198.0	CCG	AGA	ENSMUST00000168485.8:c.505_507CGG>TCT	R169S	CLINVAR-H1552799	CLINVAR-H1552799-M01-V01	CLINVAR	43055.0	False	False	False	False	False	72
MYH7	ENSG00000092054.12	ENST00000355349.3	chr14	38	-	True	23901711	23901711	T	A	ENST00000355349.3:c.507A>T	R169S	Missense	E_4	SNP	True	1	Class 1: This mutation can be alternatively modeled.	32aa	40aa	Myh7	ENSMUSG00000053093.17	ENSMUST00000168485.8	chr14	38	-	TNP	Missense	E_4	55229196.0	55229196.0	C	A	ENSMUST00000168485.8:c.507G>T	R169delinsR	55229196.0	55229198.0	CCG	GCT	ENSMUST00000168485.8:c.505_507CGG>AGC	R169S	CLINVAR-H1552799	CLINVAR-H1552799-M01-V02	CLINVAR	43055.0	False	False	False	False	False	72
MYH7	ENSG00000092054.12	ENST00000355349.3	chr14	38	-	True	23901711	23901711	T	A	ENST00000355349.3:c.507A>T	R169S	Missense	E_4	SNP	True	1	Class 1: This mutation can be alternatively modeled.	32aa	40aa	Myh7	ENSMUSG00000053093.17	ENSMUST00000168485.8	chr14	38	-	DNP	Missense	E_4	55229196.0	55229196.0	C	A	ENSMUST00000168485.8:c.507G>T	R169delinsR	55229197.0	55229198.0	CG	GA	ENSMUST00000168485.8:c.505_506CG>TC	R169S	CLINVAR-H1552799	CLINVAR-H1552799-M01-V03	CLINVAR	43055.0	False	False	False	False	False	72
MYH7	ENSG00000092054.12	ENST00000355349.3	chr14	38	-	True	23901711	23901711	T	A	ENST00000355349.3:c.507A>T	R169S	Missense	E_4	SNP	True	1	Class 1: This mutation can be alternatively modeled.	32aa	40aa	Myh7	ENSMUSG00000053093.17	ENSMUST00000168485.8	chr14	38	-	TNP	Missense	E_4	55229196.0	55229196.0	C	A	ENSMUST00000168485.8:c.507G>T	R169delinsR	55229196.0	55229198.0	CCG	GGA	ENSMUST00000168485.8:c.505_507CGG>TCC	R169S	CLINVAR-H1552799	CLINVAR-H1552799-M01-V04	CLINVAR	43055.0	False	False	False	False	False	72
MYH7	ENSG00000092054.12	ENST00000355349.3	chr14	38	-	True	23901711	23901711	T	A	ENST00000355349.3:c.507A>T	R169S	Missense	E_4	SNP	True	1	Class 1: This mutation can be alternatively modeled.	32aa	40aa	Myh7	ENSMUSG00000053093.17	ENSMUST00000168485.8	chr14	38	-	TNP	Missense	E_4	55229196.0	55229196.0	C	A	ENSMUST00000168485.8:c.507G>T	R169delinsR	55229196.0	55229198.0	CCG	TGA	ENSMUST00000168485.8:c.505_507CGG>TCA	R169S	CLINVAR-H1552799	CLINVAR-H1552799-M01-V05	CLINVAR	43055.0	False	False	False	False	False	72
MYH7	ENSG00000092054.12	ENST00000355349.3	chr14	38	-	True	23901712	23901712	C	T	ENST00000355349.3:c.506G>A	R169K	Missense	E_4	SNP	True	1	Class 1: This mutation can be alternatively modeled.	32aa	40aa	Myh7	ENSMUSG00000053093.17	ENSMUST00000168485.8	chr14	38	-	TNP	Missense	E_4	55229197.0	55229197.0	C	T	ENSMUST00000168485.8:c.506G>A	R169Q	55229196.0	55229198.0	CCG	TTT	ENSMUST00000168485.8:c.505_507CGG>AAA	R169K	CLINVAR-H1552800	CLINVAR-H1552800-M01-V01	CLINVAR	43054.0	False	False	False	False	False	72
MYH7	ENSG00000092054.12	ENST00000355349.3	chr14	38	-	True	23901712	23901712	C	T	ENST00000355349.3:c.506G>A	R169K	Missense	E_4	SNP	True	1	Class 1: This mutation can be alternatively modeled.	32aa	40aa	Myh7	ENSMUSG00000053093.17	ENSMUST00000168485.8	chr14	38	-	DNP	Missense	E_4	55229197.0	55229197.0	C	T	ENSMUST00000168485.8:c.506G>A	R169Q	55229197.0	55229198.0	CG	TT	ENSMUST00000168485.8:c.505_506CG>AA	R169K	CLINVAR-H1552800	CLINVAR-H1552800-M01-V02	CLINVAR	43054.0	False	False	False	False	False	72
MYH7	ENSG00000092054.12	ENST00000355349.3	chr14	38	-	True	23902874	23902874	C	T	ENST00000355349.3:c.68G>A	R23Q	Missense	E_1	SNP	True	1	Class 1: This mutation can be alternatively modeled.	7aa	20aa	Myh7	ENSMUSG00000053093.17	ENSMUST00000168485.8	chr14	38	-	DNP	Missense	E_1	55230263.0	55230263.0	C	T	ENSMUST00000168485.8:c.68G>A	R23K	55230263.0	55230264.0	CT	TG	ENSMUST00000168485.8:c.67_68AG>CA	R23Q	CLINVAR-H1553069	CLINVAR-H1553069-M01-V01	CLINVAR	1410897.0	False	False	False	False	False	27
MYH7	ENSG00000092054.12	ENST00000355349.3	chr14	38	-	True	23902874	23902874	C	T	ENST00000355349.3:c.68G>A	R23Q	Missense	E_1	SNP	True	1	Class 1: This mutation can be alternatively modeled.	7aa	20aa	Myh7	ENSMUSG00000053093.17	ENSMUST00000168485.8	chr14	38	-	TNP	Missense	E_1	55230263.0	55230263.0	C	T	ENSMUST00000168485.8:c.68G>A	R23K	55230262.0	55230264.0	CCT	TTG	ENSMUST00000168485.8:c.67_69AGG>CAA	R23Q	CLINVAR-H1553069	CLINVAR-H1553069-M01-V02	CLINVAR	1410897.0	False	False	False	False	False	27
MYH7	ENSG00000092054.12	ENST00000355349.3	chr14	38	-	True	23902892	23902892	C	T	ENST00000355349.3:c.50G>A	R17H	Missense	E_1	SNP	True	1	Class 1: This mutation can be alternatively modeled.	1aa	26aa	Myh7	ENSMUSG00000053093.17	ENSMUST00000168485.8	chr14	38	-	DNP	Missense	E_1	55230281.0	55230281.0	C	T	ENSMUST00000168485.8:c.50G>A	R17Q	55230280.0	55230281.0	CC	GT	ENSMUST00000168485.8:c.50_51GG>AC	R17H	CLINVAR-H1553074	CLINVAR-H1553074-M01-V01	CLINVAR	164407.0	False	False	False	False	False	27
MYH7	ENSG00000092054.12	ENST00000355349.3	chr14	38	-	True	23902892	23902892	C	T	ENST00000355349.3:c.50G>A	R17H	Missense	E_1	SNP	True	1	Class 1: This mutation can be alternatively modeled.	1aa	26aa	Myh7	ENSMUSG00000053093.17	ENSMUST00000168485.8	chr14	38	-	DNP	Missense	E_1	55230281.0	55230281.0	C	T	ENSMUST00000168485.8:c.50G>A	R17Q	55230280.0	55230281.0	CC	AT	ENSMUST00000168485.8:c.50_51GG>AT	R17H	CLINVAR-H1553074	CLINVAR-H1553074-M01-V02	CLINVAR	164407.0	False	False	False	False	False	27
MYH7	ENSG00000092054.12	ENST00000355349.3	chr14	38	-	True	23902893	23902893	G	A	ENST00000355349.3:c.49C>T	R17C	Missense	E_1	SNP	True	1	Class 1: This mutation can be alternatively modeled.	1aa	26aa	Myh7	ENSMUSG00000053093.17	ENSMUST00000168485.8	chr14	38	-	TNP	Missense	E_1	55230282.0	55230282.0	G	A	ENSMUST00000168485.8:c.49C>T	R17W	55230280.0	55230282.0	CCG	GCA	ENSMUST00000168485.8:c.49_51CGG>TGC	R17C	CLINVAR-H1553075	CLINVAR-H1553075-M01-V01	CLINVAR	43050.0	False	False	False	False	False	27
MYH7	ENSG00000092054.12	ENST00000355349.3	chr14	38	-	True	23902893	23902893	G	A	ENST00000355349.3:c.49C>T	R17C	Missense	E_1	SNP	True	1	Class 1: This mutation can be alternatively modeled.	1aa	26aa	Myh7	ENSMUSG00000053093.17	ENSMUST00000168485.8	chr14	38	-	TNP	Missense	E_1	55230282.0	55230282.0	G	A	ENSMUST00000168485.8:c.49C>T	R17W	55230280.0	55230282.0	CCG	ACA	ENSMUST00000168485.8:c.49_51CGG>TGT	R17C	CLINVAR-H1553075	CLINVAR-H1553075-M01-V02	CLINVAR	43050.0	False	False	False	False	False	27
MYH7	ENSG00000092054.12	ENST00000355349.3	chr14	38	-	True	23881909	23881909	G	A	ENST00000355349.3:c.154C>T		Non_Coding,3		SNP	True	2	Class 2: This mutation can be modeled, but the effect may not be consistent.	2nt	0nt	Myh7	ENSMUSG00000053093.17	ENSMUST00000168485.8	chr14	38	-	SNP	3'		55208104.0	55208104.0	G	A	ENSMUST00000168485.8:c.146C>T		55208104.0	55208104.0	G	A	ENSMUST00000168485.8:c.146C>T		CLINVAR-H1549060	CLINVAR-H1549060-M01-V01	CLINVAR	1242699.0	False	False	False	False	False	2
MYH7	ENSG00000092054.12	ENST00000355349.3	chr14	38	-	True	23881958	23881958	A	G	ENST00000355349.3:c.105T>C		Non_Coding,3		SNP	True	2	Class 2: This mutation can be modeled, but the effect may not be consistent.	24nt	1nt	Myh7	ENSMUSG00000053093.17	ENSMUST00000168485.8	chr14	38	-	SNP	3'		55208152.0	55208152.0	A	G	ENSMUST00000168485.8:c.98T>C		55208152.0	55208152.0	A	G	ENSMUST00000168485.8:c.98T>C		CLINVAR-H1549063	CLINVAR-H1549063-M01-V01	CLINVAR	312888.0	False	False	False	False	False	25
MYH7	ENSG00000092054.12	ENST00000355349.3	chr14	38	-	True	23881982	23881982	C	T	ENST00000355349.3:c.81G>A		Non_Coding,3		SNP	True	2	Class 2: This mutation can be modeled, but the effect may not be consistent.	0nt	25nt	Myh7	ENSMUSG00000053093.17	ENSMUST00000168485.8	chr14	38	-	SNP	3'		55208176.0	55208176.0	C	T	ENSMUST00000168485.8:c.74G>A		55208176.0	55208176.0	C	T	ENSMUST00000168485.8:c.74G>A		CLINVAR-H1549064	CLINVAR-H1549064-M01-V01	CLINVAR	882442.0	False	False	False	False	False	25
MYH7	ENSG00000092054.12	ENST00000355349.3	chr14	38	-	True	23882059	23882059	A	G	ENST00000355349.3:c.4T>C		Non_Coding,3		SNP	True	2	Class 2: This mutation can be modeled, but the effect may not be consistent.	1nt	1nt	Myh7	ENSMUSG00000053093.17	ENSMUST00000168485.8	chr14	38	-	SNP	3'		55208245.0	55208245.0	A	G	ENSMUST00000168485.8:c.5T>C		55208245.0	55208245.0	A	G	ENSMUST00000168485.8:c.5T>C		CLINVAR-H1549066	CLINVAR-H1549066-M01-V01	CLINVAR	1229658.0	False	False	False	False	False	2
MYH7	ENSG00000092054.12	ENST00000355349.3	chr14	38	-	True	23882062	23882062	G	A	ENST00000355349.3:c.1C>T		Non_Coding,3		SNP	True	2	Class 2: This mutation can be modeled, but the effect may not be consistent.	0nt	1nt	Myh7	ENSMUSG00000053093.17	ENSMUST00000168485.8	chr14	38	-	SNP	3'		55208249.0	55208249.0	G	A	ENSMUST00000168485.8:c.1C>T		55208249.0	55208249.0	G	A	ENSMUST00000168485.8:c.1C>T		CLINVAR-H1549067	CLINVAR-H1549067-M01-V01	CLINVAR	623835.0	False	False	False	False	False	1
MYH7	ENSG00000092054.12	ENST00000355349.3	chr14	38	-	True	23882082	23882082	T	A	ENST00000355349.3:c.5791-2A>T	X1930_splice	Splice_Site	I_37	SNP	True	2	Class 2: This mutation can be modeled, but the effect may not be consistent.	1nt	0nt	Myh7	ENSMUSG00000053093.17	ENSMUST00000168485.8	chr14	38	-	SNP	Splice_Site	E_1	55230227.0	55230227.0	T	A	ENSMUST00000168485.8:c.104+0A>T	X34_splice	55230227.0	55230227.0	T	A	ENSMUST00000168485.8:c.104+0A>T	X34_splice	CLINVAR-H1549077	CLINVAR-H1549077-M01-V01	CLINVAR	1749667.0	False	False	False	False	False	1
MYH7	ENSG00000092054.12	ENST00000355349.3	chr14	38	-	True	23882086	23882086	G	C	ENST00000355349.3:c.5791-6C>G		Non_Coding,I	I_37	SNP	True	2	Class 2: This mutation can be modeled, but the effect may not be consistent.	0nt	0nt	Myh7	ENSMUSG00000053093.17	ENSMUST00000168485.8	chr14	38	-	SNP	Splice_Site	E_1	55230235.0	55230235.0	G	C	ENSMUST00000168485.8:c.96+0C>G	X31_splice	55230235.0	55230235.0	G	C	ENSMUST00000168485.8:c.96+0C>G	X31_splice	CLINVAR-H1549078	CLINVAR-H1549078-M01-V01	CLINVAR	1504839.0	False	False	False	False	False	0
MYH7	ENSG00000092054.12	ENST00000355349.3	chr14	38	-	True	23882144	23882144	T	C	ENST00000355349.3:c.5791-64A>G		Non_Coding,I	I_37	SNP	True	2	Class 2: This mutation can be modeled, but the effect may not be consistent.	1nt	0nt	Myh7	ENSMUSG00000053093.17	ENSMUST00000168485.8	chr14	38	-	SNP	Splice_Site	-5	55230345.0	55230345.0	T	C	ENSMUST00000168485.8:c.1-15A>G	X0_splice	55230345.0	55230345.0	T	C	ENSMUST00000168485.8:c.1-15A>G	X0_splice	CLINVAR-H1549079	CLINVAR-H1549079-M01-V01	CLINVAR	1263654.0	False	False	False	False	False	1
MYH7	ENSG00000092054.12	ENST00000355349.3	chr14	38	-	True	23882186	23882186	T	G	ENST00000355349.3:c.5791-106A>C		Non_Coding,I	I_37	SNP	True	2	Class 2: This mutation can be modeled, but the effect may not be consistent.	0nt	0nt	Myh7	ENSMUSG00000053093.17	ENSMUST00000168485.8	chr14	38	-	SNP	Splice_Site	-5	55230389.0	55230389.0	T	G	ENSMUST00000168485.8:c.1-59A>C	X0_splice	55230389.0	55230389.0	T	G	ENSMUST00000168485.8:c.1-59A>C	X0_splice	CLINVAR-H1549080	CLINVAR-H1549080-M01-V01	CLINVAR	671943.0	False	False	False	False	False	0
MYH7	ENSG00000092054.12	ENST00000355349.3	chr14	38	-	True	23882838	23882838	C	T	ENST00000355349.3:c.5790+130G>A		Non_Coding,I	I_37	SNP	True	2	Class 2: This mutation can be modeled, but the effect may not be consistent.	5nt	0nt	Myh7	ENSMUSG00000053093.17	ENSMUST00000168485.8	chr14	38	-	SNP	Intron	I_2	55229598.0	55229598.0	C	T	ENSMUST00000168485.8:c.345+99G>A		55229598.0	55229598.0	C	T	ENSMUST00000168485.8:c.345+99G>A		CLINVAR-H1549086	CLINVAR-H1549086-M01-V01	CLINVAR	1189496.0	False	False	False	False	False	5
MYH7	ENSG00000092054.12	ENST00000355349.3	chr14	38	-	True	23882850	23882850	G	A	ENST00000355349.3:c.5790+118C>T		Non_Coding,I	I_37	SNP	True	2	Class 2: This mutation can be modeled, but the effect may not be consistent.	0nt	0nt	Myh7	ENSMUSG00000053093.17	ENSMUST00000168485.8	chr14	38	-	SNP	Intron	I_2	55229611.0	55229611.0	G	A	ENSMUST00000168485.8:c.345+86C>T		55229611.0	55229611.0	G	A	ENSMUST00000168485.8:c.345+86C>T		CLINVAR-H1549087	CLINVAR-H1549087-M01-V01	CLINVAR	1218457.0	False	False	False	False	False	0
MYH7	ENSG00000092054.12	ENST00000355349.3	chr14	38	-	True	23882855	23882855	A	G	ENST00000355349.3:c.5790+113T>C		Non_Coding,I	I_37	SNP	True	2	Class 2: This mutation can be modeled, but the effect may not be consistent.	0nt	0nt	Myh7	ENSMUSG00000053093.17	ENSMUST00000168485.8	chr14	38	-	SNP	Intron	I_2	55229587.0	55229587.0	A	G	ENSMUST00000168485.8:c.345+110T>C		55229587.0	55229587.0	A	G	ENSMUST00000168485.8:c.345+110T>C		CLINVAR-H1549088	CLINVAR-H1549088-M01-V01	CLINVAR	671942.0	False	False	False	False	False	0
MYH7	ENSG00000092054.12	ENST00000355349.3	chr14	38	-	True	23882953	23882953	A	C	ENST00000355349.3:c.5790+15T>G		Non_Coding,I	I_37	SNP	True	2	Class 2: This mutation can be modeled, but the effect may not be consistent.	0nt	2nt	Myh7	ENSMUSG00000053093.17	ENSMUST00000168485.8	chr14	38	-	SNP	Splice_Site	E_2	55229708.0	55229708.0	A	C	ENSMUST00000168485.8:c.334+0T>G	X111_splice	55229708.0	55229708.0	A	C	ENSMUST00000168485.8:c.334+0T>G	X111_splice	CLINVAR-H1549089	CLINVAR-H1549089-M01-V01	CLINVAR	379296.0	False	False	False	False	False	2
MYH7	ENSG00000092054.12	ENST00000355349.3	chr14	38	-	True	23882953	23882953	A	G	ENST00000355349.3:c.5790+15T>C		Non_Coding,I	I_37	SNP	True	2	Class 2: This mutation can be modeled, but the effect may not be consistent.	0nt	2nt	Myh7	ENSMUSG00000053093.17	ENSMUST00000168485.8	chr14	38	-	SNP	Splice_Site	E_2	55229708.0	55229708.0	A	G	ENSMUST00000168485.8:c.334+0T>C	X111_splice	55229708.0	55229708.0	A	G	ENSMUST00000168485.8:c.334+0T>C	X111_splice	CLINVAR-H1549090	CLINVAR-H1549090-M01-V01	CLINVAR	1997089.0	False	False	False	False	False	2
MYH7	ENSG00000092054.12	ENST00000355349.3	chr14	38	-	True	23882954	23882954	A	T	ENST00000355349.3:c.5790+14T>A		Non_Coding,I	I_37	SNP	True	2	Class 2: This mutation can be modeled, but the effect may not be consistent.	1nt	0nt	Myh7	ENSMUSG00000053093.17	ENSMUST00000168485.8	chr14	38	-	SNP	Splice_Site	E_2	55229711.0	55229711.0	A	T	ENSMUST00000168485.8:c.331+0T>A	X110_splice	55229711.0	55229711.0	A	T	ENSMUST00000168485.8:c.331+0T>A	X110_splice	CLINVAR-H1549091	CLINVAR-H1549091-M01-V01	CLINVAR	495782.0	False	False	False	False	False	1
MYH7	ENSG00000092054.12	ENST00000355349.3	chr14	38	-	True	23882957	23882957	G	C	ENST00000355349.3:c.5790+11C>G		Non_Coding,I	I_37	SNP	True	2	Class 2: This mutation can be modeled, but the effect may not be consistent.	0nt	0nt	Myh7	ENSMUSG00000053093.17	ENSMUST00000168485.8	chr14	38	-	SNP	Intron	I_2	55229683.0	55229683.0	G	C	ENSMUST00000168485.8:c.345+14C>G		55229683.0	55229683.0	G	C	ENSMUST00000168485.8:c.345+14C>G		CLINVAR-H1549092	CLINVAR-H1549092-M01-V01	CLINVAR	1659085.0	False	False	False	False	False	0
MYH7	ENSG00000092054.12	ENST00000355349.3	chr14	38	-	True	23882959	23882959	G	A	ENST00000355349.3:c.5790+9C>T		Non_Coding,I	I_37	SNP	True	2	Class 2: This mutation can be modeled, but the effect may not be consistent.	0nt	0nt	Myh7	ENSMUSG00000053093.17	ENSMUST00000168485.8	chr14	38	-	SNP	Intron	I_2	55229684.0	55229684.0	G	A	ENSMUST00000168485.8:c.345+13C>T		55229684.0	55229684.0	G	A	ENSMUST00000168485.8:c.345+13C>T		CLINVAR-H1549094	CLINVAR-H1549094-M01-V01	CLINVAR	384553.0	False	False	False	False	False	0
MYH7	ENSG00000092054.12	ENST00000355349.3	chr14	38	-	True	23882959	23882959	G	C	ENST00000355349.3:c.5790+9C>G		Non_Coding,I	I_37	SNP	True	2	Class 2: This mutation can be modeled, but the effect may not be consistent.	0nt	0nt	Myh7	ENSMUSG00000053093.17	ENSMUST00000168485.8	chr14	38	-	SNP	Intron	I_2	55229684.0	55229684.0	G	C	ENSMUST00000168485.8:c.345+13C>G		55229684.0	55229684.0	G	C	ENSMUST00000168485.8:c.345+13C>G		CLINVAR-H1549095	CLINVAR-H1549095-M01-V01	CLINVAR	454393.0	False	False	False	False	False	0
MYH7	ENSG00000092054.12	ENST00000355349.3	chr14	38	-	True	23882961	23882961	G	T	ENST00000355349.3:c.5790+7C>A		Non_Coding,I	I_37	SNP	True	2	Class 2: This mutation can be modeled, but the effect may not be consistent.	0nt	0nt	Myh7	ENSMUSG00000053093.17	ENSMUST00000168485.8	chr14	38	-	SNP	Intron	I_2	55229689.0	55229689.0	G	T	ENSMUST00000168485.8:c.345+8C>A		55229689.0	55229689.0	G	T	ENSMUST00000168485.8:c.345+8C>A		CLINVAR-H1549096	CLINVAR-H1549096-M01-V01	CLINVAR	1586678.0	False	False	False	False	False	0
MYH7	ENSG00000092054.12	ENST00000355349.3	chr14	38	-	True	23882963	23882963	C	A	ENST00000355349.3:c.5790+5G>T		Non_Coding,I	I_37	SNP	True	2	Class 2: This mutation can be modeled, but the effect may not be consistent.	0nt	1nt	Myh7	ENSMUSG00000053093.17	ENSMUST00000168485.8	chr14	38	-	SNP	Intron	I_2	55229692.0	55229692.0	C	A	ENSMUST00000168485.8:c.345+5G>T		55229692.0	55229692.0	C	A	ENSMUST00000168485.8:c.345+5G>T		CLINVAR-H1549097	CLINVAR-H1549097-M01-V01	CLINVAR	1749660.0	False	False	False	False	False	1
MYH7	ENSG00000092054.12	ENST00000355349.3	chr14	38	-	True	23883107	23883107	G	A	ENST00000355349.3:c.5656-5C>T		Non_Coding,I	I_36	SNP	True	2	Class 2: This mutation can be modeled, but the effect may not be consistent.	0nt	0nt	Myh7	ENSMUSG00000053093.17	ENSMUST00000168485.8	chr14	38	-	SNP	Intron	I_3	55229207.0	55229207.0	G	A	ENSMUST00000168485.8:c.503-7C>T		55229207.0	55229207.0	G	A	ENSMUST00000168485.8:c.503-7C>T		CLINVAR-H1549179	CLINVAR-H1549179-M01-V01	CLINVAR	227600.0	False	False	False	False	False	0
MYH7	ENSG00000092054.12	ENST00000355349.3	chr14	38	-	True	23883108	23883108	G	T	ENST00000355349.3:c.5656-6C>A		Non_Coding,I	I_36	SNP	True	2	Class 2: This mutation can be modeled, but the effect may not be consistent.	0nt	0nt	Myh7	ENSMUSG00000053093.17	ENSMUST00000168485.8	chr14	38	-	SNP	Intron	I_3	55229209.0	55229209.0	G	T	ENSMUST00000168485.8:c.503-9C>A		55229209.0	55229209.0	G	T	ENSMUST00000168485.8:c.503-9C>A		CLINVAR-H1549180	CLINVAR-H1549180-M01-V01	CLINVAR	645975.0	False	False	False	False	False	0
MYH7	ENSG00000092054.12	ENST00000355349.3	chr14	38	-	True	23883110	23883110	A	C	ENST00000355349.3:c.5656-8T>G		Non_Coding,I	I_36	SNP	True	2	Class 2: This mutation can be modeled, but the effect may not be consistent.	2nt	1nt	Myh7	ENSMUSG00000053093.17	ENSMUST00000168485.8	chr14	38	-	SNP	Intron	I_3	55229212.0	55229212.0	A	C	ENSMUST00000168485.8:c.503-12T>G		55229212.0	55229212.0	A	C	ENSMUST00000168485.8:c.503-12T>G		CLINVAR-H1549182	CLINVAR-H1549182-M01-V01	CLINVAR	43079.0	False	False	False	False	False	3
MYH7	ENSG00000092054.12	ENST00000355349.3	chr14	38	-	True	23883111	23883111	G	A	ENST00000355349.3:c.5656-9C>T		Non_Coding,I	I_36	SNP	True	2	Class 2: This mutation can be modeled, but the effect may not be consistent.	1nt	2nt	Myh7	ENSMUSG00000053093.17	ENSMUST00000168485.8	chr14	38	-	SNP	Intron	I_3	55229213.0	55229213.0	G	A	ENSMUST00000168485.8:c.503-13C>T		55229213.0	55229213.0	G	A	ENSMUST00000168485.8:c.503-13C>T		CLINVAR-H1549183	CLINVAR-H1549183-M01-V01	CLINVAR	510983.0	False	False	False	False	False	3
MYH7	ENSG00000092054.12	ENST00000355349.3	chr14	38	-	True	23883112	23883112	G	A	ENST00000355349.3:c.5656-10C>T		Non_Coding,I	I_36	SNP	True	2	Class 2: This mutation can be modeled, but the effect may not be consistent.	0nt	3nt	Myh7	ENSMUSG00000053093.17	ENSMUST00000168485.8	chr14	38	-	SNP	Intron	I_3	55229214.0	55229214.0	G	A	ENSMUST00000168485.8:c.503-14C>T		55229214.0	55229214.0	G	A	ENSMUST00000168485.8:c.503-14C>T		CLINVAR-H1549184	CLINVAR-H1549184-M01-V01	CLINVAR	1573912.0	False	False	False	False	False	3
MYH7	ENSG00000092054.12	ENST00000355349.3	chr14	38	-	True	23883117	23883117	A	G	ENST00000355349.3:c.5656-15T>C		Non_Coding,I	I_36	SNP	True	2	Class 2: This mutation can be modeled, but the effect may not be consistent.	0nt	1nt	Myh7	ENSMUSG00000053093.17	ENSMUST00000168485.8	chr14	38	-	SNP	Intron	I_3	55229220.0	55229220.0	A	G	ENSMUST00000168485.8:c.503-20T>C		55229220.0	55229220.0	A	G	ENSMUST00000168485.8:c.503-20T>C		CLINVAR-H1549185	CLINVAR-H1549185-M01-V01	CLINVAR	1171595.0	False	False	False	False	False	1
MYH7	ENSG00000092054.12	ENST00000355349.3	chr14	38	-	True	23883120	23883120	A	T	ENST00000355349.3:c.5656-18T>A		Non_Coding,I	I_36	SNP	True	2	Class 2: This mutation can be modeled, but the effect may not be consistent.	2nt	0nt	Myh7	ENSMUSG00000053093.17	ENSMUST00000168485.8	chr14	38	-	SNP	Intron	I_3	55229225.0	55229225.0	A	T	ENSMUST00000168485.8:c.503-25T>A		55229225.0	55229225.0	A	T	ENSMUST00000168485.8:c.503-25T>A		CLINVAR-H1549186	CLINVAR-H1549186-M01-V01	CLINVAR	1490943.0	False	False	False	False	False	2
MYH7	ENSG00000092054.12	ENST00000355349.3	chr14	38	-	True	23883122	23883122	G	A	ENST00000355349.3:c.5656-20C>T		Non_Coding,I	I_36	SNP	True	2	Class 2: This mutation can be modeled, but the effect may not be consistent.	0nt	2nt	Myh7	ENSMUSG00000053093.17	ENSMUST00000168485.8	chr14	38	-	SNP	Intron	I_3	55229227.0	55229227.0	G	A	ENSMUST00000168485.8:c.503-27C>T		55229227.0	55229227.0	G	A	ENSMUST00000168485.8:c.503-27C>T		CLINVAR-H1549187	CLINVAR-H1549187-M01-V01	CLINVAR	1954972.0	False	False	False	False	False	2
MYH7	ENSG00000092054.12	ENST00000355349.3	chr14	38	-	True	23883184	23883184	C	T	ENST00000355349.3:c.5655+32G>A		Non_Coding,I	I_36	SNP	True	2	Class 2: This mutation can be modeled, but the effect may not be consistent.	0nt	0nt	Myh7	ENSMUSG00000053093.17	ENSMUST00000168485.8	chr14	38	-	SNP	Intron	I_3	55229283.0	55229283.0	C	T	ENSMUST00000168485.8:c.502+12G>A		55229283.0	55229283.0	C	T	ENSMUST00000168485.8:c.502+12G>A		CLINVAR-H1549188	CLINVAR-H1549188-M01-V01	CLINVAR	255632.0	False	False	False	False	False	0
MYH7	ENSG00000092054.12	ENST00000355349.3	chr14	38	-	True	23883195	23883195	G	A	ENST00000355349.3:c.5655+21C>T		Non_Coding,I	I_36	SNP	True	2	Class 2: This mutation can be modeled, but the effect may not be consistent.	2nt	0nt	Myh7	ENSMUSG00000053093.17	ENSMUST00000168485.8	chr14	38	-	SNP	Splice_Site	E_3	55229297.0	55229297.0	G	A	ENSMUST00000168485.8:c.500+0C>T	X166_splice	55229297.0	55229297.0	G	A	ENSMUST00000168485.8:c.500+0C>T	X166_splice	CLINVAR-H1549189	CLINVAR-H1549189-M01-V01	CLINVAR	188647.0	False	False	False	False	False	2
MYH7	ENSG00000092054.12	ENST00000355349.3	chr14	38	-	True	23883196	23883196	T	G	ENST00000355349.3:c.5655+20A>C		Non_Coding,I	I_36	SNP	True	2	Class 2: This mutation can be modeled, but the effect may not be consistent.	1nt	1nt	Myh7	ENSMUSG00000053093.17	ENSMUST00000168485.8	chr14	38	-	SNP	Splice_Site	E_3	55229298.0	55229298.0	T	G	ENSMUST00000168485.8:c.499+0A>C	X166_splice	55229298.0	55229298.0	T	G	ENSMUST00000168485.8:c.499+0A>C	X166_splice	CLINVAR-H1549190	CLINVAR-H1549190-M01-V01	CLINVAR	2193197.0	False	False	False	False	False	2
MYH7	ENSG00000092054.12	ENST00000355349.3	chr14	38	-	True	23883197	23883197	C	T	ENST00000355349.3:c.5655+19G>A		Non_Coding,I	I_36	SNP	True	2	Class 2: This mutation can be modeled, but the effect may not be consistent.	0nt	2nt	Myh7	ENSMUSG00000053093.17	ENSMUST00000168485.8	chr14	38	-	SNP	Splice_Site	E_3	55229299.0	55229299.0	C	T	ENSMUST00000168485.8:c.498+0G>A	X165_splice	55229299.0	55229299.0	C	T	ENSMUST00000168485.8:c.498+0G>A	X165_splice	CLINVAR-H1549191	CLINVAR-H1549191-M01-V01	CLINVAR	1659394.0	False	False	False	False	False	2
MYH7	ENSG00000092054.12	ENST00000355349.3	chr14	38	-	True	23883201	23883201	A	C	ENST00000355349.3:c.5655+15T>G		Non_Coding,I	I_36	SNP	True	2	Class 2: This mutation can be modeled, but the effect may not be consistent.	3nt	0nt	Myh7	ENSMUSG00000053093.17	ENSMUST00000168485.8	chr14	38	-	SNP	Splice_Site	E_3	55229300.0	55229300.0	A	C	ENSMUST00000168485.8:c.497+0T>G	X165_splice	55229300.0	55229300.0	A	C	ENSMUST00000168485.8:c.497+0T>G	X165_splice	CLINVAR-H1549193	CLINVAR-H1549193-M01-V01	CLINVAR	1606834.0	False	False	False	False	False	3
MYH7	ENSG00000092054.12	ENST00000355349.3	chr14	38	-	True	23883203	23883203	C	A	ENST00000355349.3:c.5655+13G>T		Non_Coding,I	I_36	SNP	True	2	Class 2: This mutation can be modeled, but the effect may not be consistent.	1nt	2nt	Myh7	ENSMUSG00000053093.17	ENSMUST00000168485.8	chr14	38	-	SNP	Splice_Site	E_3	55229302.0	55229302.0	C	A	ENSMUST00000168485.8:c.495+0G>T	X164_splice	55229302.0	55229302.0	C	A	ENSMUST00000168485.8:c.495+0G>T	X164_splice	CLINVAR-H1549194	CLINVAR-H1549194-M01-V01	CLINVAR	1571963.0	False	False	False	False	False	3
MYH7	ENSG00000092054.12	ENST00000355349.3	chr14	38	-	True	23883212	23883212	T	A	ENST00000355349.3:c.5655+4A>T		Non_Coding,I	I_36	SNP	True	2	Class 2: This mutation can be modeled, but the effect may not be consistent.	0nt	0nt	Myh7	ENSMUSG00000053093.17	ENSMUST00000168485.8	chr14	38	-	SNP	Splice_Site	E_3	55229312.0	55229312.0	T	A	ENSMUST00000168485.8:c.485+0A>T	X161_splice	55229312.0	55229312.0	T	A	ENSMUST00000168485.8:c.485+0A>T	X161_splice	CLINVAR-H1549198	CLINVAR-H1549198-M01-V01	CLINVAR	2500943.0	False	False	False	False	False	0
MYH7	ENSG00000092054.12	ENST00000355349.3	chr14	38	-	True	23883212	23883212	T	C	ENST00000355349.3:c.5655+4A>G		Non_Coding,I	I_36	SNP	True	2	Class 2: This mutation can be modeled, but the effect may not be consistent.	0nt	0nt	Myh7	ENSMUSG00000053093.17	ENSMUST00000168485.8	chr14	38	-	SNP	Splice_Site	E_3	55229312.0	55229312.0	T	C	ENSMUST00000168485.8:c.485+0A>G	X161_splice	55229312.0	55229312.0	T	C	ENSMUST00000168485.8:c.485+0A>G	X161_splice	CLINVAR-H1549199	CLINVAR-H1549199-M01-V01	CLINVAR	576304.0	False	False	False	False	False	0
MYH7	ENSG00000092054.12	ENST00000355349.3	chr14	38	-	True	23883215	23883215	C	A	ENST00000355349.3:c.5655+1G>T	X1884_splice	Splice_Site	I_36	SNP	True	2	Class 2: This mutation can be modeled, but the effect may not be consistent.	0nt	0nt	Myh7	ENSMUSG00000053093.17	ENSMUST00000168485.8	chr14	38	-	SNP	Splice_Site	E_3	55229316.0	55229316.0	C	A	ENSMUST00000168485.8:c.481+0G>T	X160_splice	55229316.0	55229316.0	C	A	ENSMUST00000168485.8:c.481+0G>T	X160_splice	CLINVAR-H1549201	CLINVAR-H1549201-M01-V01	CLINVAR	1515356.0	False	False	False	False	False	0
MYH7	ENSG00000092054.12	ENST00000355349.3	chr14	38	-	True	23883215	23883215	C	G	ENST00000355349.3:c.5655+1G>C	X1884_splice	Splice_Site	I_36	SNP	True	2	Class 2: This mutation can be modeled, but the effect may not be consistent.	0nt	0nt	Myh7	ENSMUSG00000053093.17	ENSMUST00000168485.8	chr14	38	-	SNP	Splice_Site	E_3	55229316.0	55229316.0	C	G	ENSMUST00000168485.8:c.481+0G>C	X160_splice	55229316.0	55229316.0	C	G	ENSMUST00000168485.8:c.481+0G>C	X160_splice	CLINVAR-H1549202	CLINVAR-H1549202-M01-V01	CLINVAR	986378.0	False	False	False	False	False	0
MYH7	ENSG00000092054.12	ENST00000355349.3	chr14	38	-	True	23883215	23883215	C	T	ENST00000355349.3:c.5655+1G>A	X1884_splice	Splice_Site	I_36	SNP	True	2	Class 2: This mutation can be modeled, but the effect may not be consistent.	0nt	0nt	Myh7	ENSMUSG00000053093.17	ENSMUST00000168485.8	chr14	38	-	SNP	Splice_Site	E_3	55229316.0	55229316.0	C	T	ENSMUST00000168485.8:c.481+0G>A	X160_splice	55229316.0	55229316.0	C	T	ENSMUST00000168485.8:c.481+0G>A	X160_splice	CLINVAR-H1549203	CLINVAR-H1549203-M01-V01	CLINVAR	2500944.0	False	False	False	False	False	0
MYH7	ENSG00000092054.12	ENST00000355349.3	chr14	38	-	True	23883313	23883313	T	G	ENST00000355349.3:c.5560-2A>C	X1853_splice	Splice_Site	I_35	SNP	True	2	Class 2: This mutation can be modeled, but the effect may not be consistent.	1nt	3nt	Myh7	ENSMUSG00000053093.17	ENSMUST00000168485.8	chr14	38	-	SNP	Splice_Site	I_2	55229453.0	55229453.0	T	G	ENSMUST00000168485.8:c.346-2A>C	X115_splice	55229453.0	55229453.0	T	G	ENSMUST00000168485.8:c.346-2A>C	X115_splice	CLINVAR-H1549249	CLINVAR-H1549249-M01-V01	CLINVAR	562179.0	False	False	False	False	False	4
MYH7	ENSG00000092054.12	ENST00000355349.3	chr14	38	-	True	23883314	23883314	G	A	ENST00000355349.3:c.5560-3C>T		Non_Coding,I	I_35	SNP	True	2	Class 2: This mutation can be modeled, but the effect may not be consistent.	0nt	4nt	Myh7	ENSMUSG00000053093.17	ENSMUST00000168485.8	chr14	38	-	SNP	Intron	I_2	55229454.0	55229454.0	G	A	ENSMUST00000168485.8:c.346-3C>T		55229454.0	55229454.0	G	A	ENSMUST00000168485.8:c.346-3C>T		CLINVAR-H1549251	CLINVAR-H1549251-M01-V01	CLINVAR	1470245.0	False	False	False	False	False	4
MYH7	ENSG00000092054.12	ENST00000355349.3	chr14	38	-	True	23883316	23883316	G	A	ENST00000355349.3:c.5560-5C>T		Non_Coding,I	I_35	SNP	True	2	Class 2: This mutation can be modeled, but the effect may not be consistent.	1nt	1nt	Myh7	ENSMUSG00000053093.17	ENSMUST00000168485.8	chr14	38	-	SNP	Intron	I_2	55229457.0	55229457.0	G	A	ENSMUST00000168485.8:c.346-6C>T		55229457.0	55229457.0	G	A	ENSMUST00000168485.8:c.346-6C>T		CLINVAR-H1549252	CLINVAR-H1549252-M01-V01	CLINVAR	1386794.0	False	False	False	False	False	2
MYH7	ENSG00000092054.12	ENST00000355349.3	chr14	38	-	True	23883317	23883317	G	A	ENST00000355349.3:c.5560-6C>T		Non_Coding,I	I_35	SNP	True	2	Class 2: This mutation can be modeled, but the effect may not be consistent.	0nt	2nt	Myh7	ENSMUSG00000053093.17	ENSMUST00000168485.8	chr14	38	-	SNP	Intron	I_2	55229458.0	55229458.0	G	A	ENSMUST00000168485.8:c.346-7C>T		55229458.0	55229458.0	G	A	ENSMUST00000168485.8:c.346-7C>T		CLINVAR-H1549253	CLINVAR-H1549253-M01-V01	CLINVAR	793163.0	False	False	False	False	False	2
MYH7	ENSG00000092054.12	ENST00000355349.3	chr14	38	-	True	23883317	23883317	G	T	ENST00000355349.3:c.5560-6C>A		Non_Coding,I	I_35	SNP	True	2	Class 2: This mutation can be modeled, but the effect may not be consistent.	0nt	2nt	Myh7	ENSMUSG00000053093.17	ENSMUST00000168485.8	chr14	38	-	SNP	Intron	I_2	55229458.0	55229458.0	G	T	ENSMUST00000168485.8:c.346-7C>A		55229458.0	55229458.0	G	T	ENSMUST00000168485.8:c.346-7C>A		CLINVAR-H1549254	CLINVAR-H1549254-M01-V01	CLINVAR	1467013.0	False	False	False	False	False	2
MYH7	ENSG00000092054.12	ENST00000355349.3	chr14	38	-	True	23883323	23883323	A	C	ENST00000355349.3:c.5560-12T>G		Non_Coding,I	I_35	SNP	True	2	Class 2: This mutation can be modeled, but the effect may not be consistent.	2nt	0nt	Myh7	ENSMUSG00000053093.17	ENSMUST00000168485.8	chr14	38	-	SNP	Intron	I_2	55229461.0	55229461.0	A	C	ENSMUST00000168485.8:c.346-10T>G		55229461.0	55229461.0	A	C	ENSMUST00000168485.8:c.346-10T>G		CLINVAR-H1549258	CLINVAR-H1549258-M01-V01	CLINVAR	138385.0	False	False	False	False	False	2
MYH7	ENSG00000092054.12	ENST00000355349.3	chr14	38	-	True	23883325	23883325	G	T	ENST00000355349.3:c.5560-14C>A		Non_Coding,I	I_35	SNP	True	2	Class 2: This mutation can be modeled, but the effect may not be consistent.	0nt	2nt	Myh7	ENSMUSG00000053093.17	ENSMUST00000168485.8	chr14	38	-	SNP	Intron	I_2	55229463.0	55229463.0	G	T	ENSMUST00000168485.8:c.346-12C>A		55229463.0	55229463.0	G	T	ENSMUST00000168485.8:c.346-12C>A		CLINVAR-H1549259	CLINVAR-H1549259-M01-V01	CLINVAR	628872.0	False	False	False	False	False	2
MYH7	ENSG00000092054.12	ENST00000355349.3	chr14	38	-	True	23883328	23883328	A	C	ENST00000355349.3:c.5560-17T>G		Non_Coding,I	I_35	SNP	True	2	Class 2: This mutation can be modeled, but the effect may not be consistent.	1nt	0nt	Myh7	ENSMUSG00000053093.17	ENSMUST00000168485.8	chr14	38	-	SNP	Intron	I_2	55229467.0	55229467.0	A	C	ENSMUST00000168485.8:c.346-16T>G		55229467.0	55229467.0	A	C	ENSMUST00000168485.8:c.346-16T>G		CLINVAR-H1549260	CLINVAR-H1549260-M01-V01	CLINVAR	1900615.0	False	False	False	False	False	1
MYH7	ENSG00000092054.12	ENST00000355349.3	chr14	38	-	True	23883404	23883404	C	G	ENST00000355349.3:c.5560-93G>C		Non_Coding,I	I_35	SNP	True	2	Class 2: This mutation can be modeled, but the effect may not be consistent.	0nt	0nt	Myh7	ENSMUSG00000053093.17	ENSMUST00000168485.8	chr14	38	-	SNP	Intron	I_2	55229534.0	55229534.0	C	G	ENSMUST00000168485.8:c.346-83G>C		55229534.0	55229534.0	C	G	ENSMUST00000168485.8:c.346-83G>C		CLINVAR-H1549261	CLINVAR-H1549261-M01-V01	CLINVAR	1234985.0	False	False	False	False	False	0
MYH7	ENSG00000092054.12	ENST00000355349.3	chr14	38	-	True	23883599	23883599	G	A	ENST00000355349.3:c.5560-288C>T		Non_Coding,I	I_35	SNP	True	2	Class 2: This mutation can be modeled, but the effect may not be consistent.	1nt	0nt	Myh7	ENSMUSG00000053093.17	ENSMUST00000168485.8	chr14	38	-	SNP	Splice_Site	E_2	55229729.0	55229729.0	G	A	ENSMUST00000168485.8:c.313+0C>T	X104_splice	55229729.0	55229729.0	G	A	ENSMUST00000168485.8:c.313+0C>T	X104_splice	CLINVAR-H1549262	CLINVAR-H1549262-M01-V01	CLINVAR	680659.0	False	False	False	False	False	1
MYH7	ENSG00000092054.12	ENST00000355349.3	chr14	38	-	True	23884107	23884107	C	A	ENST00000355349.3:c.5559+97G>T		Non_Coding,I	I_35	SNP	True	2	Class 2: This mutation can be modeled, but the effect may not be consistent.	0nt	1nt	Myh7	ENSMUSG00000053093.17	ENSMUST00000168485.8	chr14	38	-	SNP	Intron	I_4	55229058.0	55229058.0	C	A	ENSMUST00000168485.8:c.530+115G>T		55229058.0	55229058.0	C	A	ENSMUST00000168485.8:c.530+115G>T		CLINVAR-H1549263	CLINVAR-H1549263-M01-V01	CLINVAR	1202783.0	False	False	False	False	False	1
MYH7	ENSG00000092054.12	ENST00000355349.3	chr14	38	-	True	23884198	23884198	T	C	ENST00000355349.3:c.5559+6A>G		Non_Coding,I	I_35	SNP	True	2	Class 2: This mutation can be modeled, but the effect may not be consistent.	1nt	0nt	Myh7	ENSMUSG00000053093.17	ENSMUST00000168485.8	chr14	38	-	SNP	Intron	I_4	55229141.0	55229141.0	T	C	ENSMUST00000168485.8:c.530+32A>G		55229141.0	55229141.0	T	C	ENSMUST00000168485.8:c.530+32A>G		CLINVAR-H1549271	CLINVAR-H1549271-M01-V01	CLINVAR	1172015.0	False	False	False	False	False	1
MYH7	ENSG00000092054.12	ENST00000355349.3	chr14	38	-	True	23884199	23884199	C	T	ENST00000355349.3:c.5559+5G>A		Non_Coding,I	I_35	SNP	True	2	Class 2: This mutation can be modeled, but the effect may not be consistent.	0nt	1nt	Myh7	ENSMUSG00000053093.17	ENSMUST00000168485.8	chr14	38	-	SNP	Intron	I_4	55229149.0	55229149.0	C	T	ENSMUST00000168485.8:c.530+24G>A		55229149.0	55229149.0	C	T	ENSMUST00000168485.8:c.530+24G>A		CLINVAR-H1549272	CLINVAR-H1549272-M01-V01	CLINVAR	518701.0	False	False	False	False	False	1
MYH7	ENSG00000092054.12	ENST00000355349.3	chr14	38	-	True	23884495	23884495	A	T	ENST00000355349.3:c.5284-16T>A		Non_Coding,I	I_34	SNP	True	2	Class 2: This mutation can be modeled, but the effect may not be consistent.	0nt	1nt	Myh7	ENSMUSG00000053093.17	ENSMUST00000168485.8	chr14	38	-	SNP	Splice_Site	E_6	55228451.0	55228451.0	A	T	ENSMUST00000168485.8:c.654+0T>A	X217_splice	55228451.0	55228451.0	A	T	ENSMUST00000168485.8:c.654+0T>A	X217_splice	CLINVAR-H1549428	CLINVAR-H1549428-M01-V01	CLINVAR	2169374.0	False	False	False	False	False	1
MYH7	ENSG00000092054.12	ENST00000355349.3	chr14	38	-	True	23884565	23884565	C	T	ENST00000355349.3:c.5283+25G>A		Non_Coding,I	I_34	SNP	True	2	Class 2: This mutation can be modeled, but the effect may not be consistent.	0nt	1nt	Myh7	ENSMUSG00000053093.17	ENSMUST00000168485.8	chr14	38	-	SNP	Intron	I_5	55228508.0	55228508.0	C	T	ENSMUST00000168485.8:c.639+41G>A		55228508.0	55228508.0	C	T	ENSMUST00000168485.8:c.639+41G>A		CLINVAR-H1549433	CLINVAR-H1549433-M01-V01	CLINVAR	1194109.0	False	False	False	False	False	1
MYH7	ENSG00000092054.12	ENST00000355349.3	chr14	38	-	True	23884571	23884571	G	A	ENST00000355349.3:c.5283+19C>T		Non_Coding,I	I_34	SNP	True	2	Class 2: This mutation can be modeled, but the effect may not be consistent.	0nt	0nt	Myh7	ENSMUSG00000053093.17	ENSMUST00000168485.8	chr14	38	-	SNP	Intron	I_5	55228516.0	55228516.0	G	A	ENSMUST00000168485.8:c.639+33C>T		55228516.0	55228516.0	G	A	ENSMUST00000168485.8:c.639+33C>T		CLINVAR-H1549436	CLINVAR-H1549436-M01-V01	CLINVAR	138384.0	False	False	False	False	False	0
MYH7	ENSG00000092054.12	ENST00000355349.3	chr14	38	-	True	23884586	23884586	T	C	ENST00000355349.3:c.5283+4A>G		Non_Coding,I	I_34	SNP	True	2	Class 2: This mutation can be modeled, but the effect may not be consistent.	5nt	0nt	Myh7	ENSMUSG00000053093.17	ENSMUST00000168485.8	chr14	38	-	SNP	Intron	I_5	55228529.0	55228529.0	T	C	ENSMUST00000168485.8:c.639+20A>G		55228529.0	55228529.0	T	C	ENSMUST00000168485.8:c.639+20A>G		CLINVAR-H1549443	CLINVAR-H1549443-M01-V01	CLINVAR	998649.0	False	False	False	False	False	5
MYH7	ENSG00000092054.12	ENST00000355349.3	chr14	38	-	True	23884586	23884586	T	G	ENST00000355349.3:c.5283+4A>C		Non_Coding,I	I_34	SNP	True	2	Class 2: This mutation can be modeled, but the effect may not be consistent.	5nt	0nt	Myh7	ENSMUSG00000053093.17	ENSMUST00000168485.8	chr14	38	-	SNP	Intron	I_5	55228529.0	55228529.0	T	G	ENSMUST00000168485.8:c.639+20A>C		55228529.0	55228529.0	T	G	ENSMUST00000168485.8:c.639+20A>C		CLINVAR-H1549444	CLINVAR-H1549444-M01-V01	CLINVAR	2579439.0	False	False	False	False	False	5
MYH7	ENSG00000092054.12	ENST00000355349.3	chr14	38	-	True	23884588	23884588	A	G	ENST00000355349.3:c.5283+2T>C	X1760_splice	Splice_Site	I_34	SNP	True	2	Class 2: This mutation can be modeled, but the effect may not be consistent.	3nt	2nt	Myh7	ENSMUSG00000053093.17	ENSMUST00000168485.8	chr14	38	-	SNP	Intron	I_5	55228531.0	55228531.0	A	G	ENSMUST00000168485.8:c.639+18T>C		55228531.0	55228531.0	A	G	ENSMUST00000168485.8:c.639+18T>C		CLINVAR-H1549446	CLINVAR-H1549446-M01-V01	CLINVAR	1512836.0	False	False	False	False	False	5
MYH7	ENSG00000092054.12	ENST00000355349.3	chr14	38	-	True	23884589	23884589	C	T	ENST00000355349.3:c.5283+1G>A	X1760_splice	Splice_Site	I_34	SNP	True	2	Class 2: This mutation can be modeled, but the effect may not be consistent.	2nt	3nt	Myh7	ENSMUSG00000053093.17	ENSMUST00000168485.8	chr14	38	-	SNP	Intron	I_5	55228532.0	55228532.0	C	T	ENSMUST00000168485.8:c.639+17G>A		55228532.0	55228532.0	C	T	ENSMUST00000168485.8:c.639+17G>A		CLINVAR-H1549447	CLINVAR-H1549447-M01-V01	CLINVAR	1299602.0	False	False	False	False	False	5
MYH7	ENSG00000092054.12	ENST00000355349.3	chr14	38	-	True	23884723	23884723	G	T	ENST00000355349.3:c.5158-8C>A		Non_Coding,I	I_33	SNP	True	2	Class 2: This mutation can be modeled, but the effect may not be consistent.	1nt	0nt	Myh7	ENSMUSG00000053093.17	ENSMUST00000168485.8	chr14	38	-	SNP	Intron	I_6	55228273.0	55228273.0	G	T	ENSMUST00000168485.8:c.733-11C>A		55228273.0	55228273.0	G	T	ENSMUST00000168485.8:c.733-11C>A		CLINVAR-H1549509	CLINVAR-H1549509-M01-V01	CLINVAR	654547.0	False	False	False	False	False	1
MYH7	ENSG00000092054.12	ENST00000355349.3	chr14	38	-	True	23884750	23884750	G	A	ENST00000355349.3:c.5157+88C>T		Non_Coding,I	I_33	SNP	True	2	Class 2: This mutation can be modeled, but the effect may not be consistent.	1nt	0nt	Myh7	ENSMUSG00000053093.17	ENSMUST00000168485.8	chr14	38	-	SNP	Intron	I_6	55228288.0	55228288.0	G	A	ENSMUST00000168485.8:c.733-26C>T		55228288.0	55228288.0	G	A	ENSMUST00000168485.8:c.733-26C>T		CLINVAR-H1549515	CLINVAR-H1549515-M01-V01	CLINVAR	1318517.0	False	False	False	False	False	1
MYH7	ENSG00000092054.12	ENST00000355349.3	chr14	38	-	True	23884772	23884772	T	A	ENST00000355349.3:c.5157+66A>T		Non_Coding,I	I_33	SNP	True	2	Class 2: This mutation can be modeled, but the effect may not be consistent.	1nt	2nt	Myh7	ENSMUSG00000053093.17	ENSMUST00000168485.8	chr14	38	-	SNP	Intron	I_6	55228308.0	55228308.0	T	A	ENSMUST00000168485.8:c.732+65A>T		55228308.0	55228308.0	T	A	ENSMUST00000168485.8:c.732+65A>T		CLINVAR-H1549516	CLINVAR-H1549516-M01-V01	CLINVAR	1287247.0	False	False	False	False	False	3
MYH7	ENSG00000092054.12	ENST00000355349.3	chr14	38	-	True	23884793	23884793	C	T	ENST00000355349.3:c.5157+45G>A		Non_Coding,I	I_33	SNP	True	2	Class 2: This mutation can be modeled, but the effect may not be consistent.	1nt	1nt	Myh7	ENSMUSG00000053093.17	ENSMUST00000168485.8	chr14	38	-	SNP	Intron	I_6	55228320.0	55228320.0	C	T	ENSMUST00000168485.8:c.732+53G>A		55228320.0	55228320.0	C	T	ENSMUST00000168485.8:c.732+53G>A		CLINVAR-H1549518	CLINVAR-H1549518-M01-V01	CLINVAR	1250608.0	False	False	False	False	False	2
MYH7	ENSG00000092054.12	ENST00000355349.3	chr14	38	-	True	23884828	23884828	A	T	ENST00000355349.3:c.5157+10T>A		Non_Coding,I	I_33	SNP	True	2	Class 2: This mutation can be modeled, but the effect may not be consistent.	0nt	0nt	Myh7	ENSMUSG00000053093.17	ENSMUST00000168485.8	chr14	38	-	SNP	Intron	I_6	55228364.0	55228364.0	A	T	ENSMUST00000168485.8:c.732+9T>A		55228364.0	55228364.0	A	T	ENSMUST00000168485.8:c.732+9T>A		CLINVAR-H1549521	CLINVAR-H1549521-M01-V01	CLINVAR	1648089.0	False	False	False	False	False	0
MYH7	ENSG00000092054.12	ENST00000355349.3	chr14	38	-	True	23884830	23884830	C	A	ENST00000355349.3:c.5157+8G>T		Non_Coding,I	I_33	SNP	True	2	Class 2: This mutation can be modeled, but the effect may not be consistent.	0nt	0nt	Myh7	ENSMUSG00000053093.17	ENSMUST00000168485.8	chr14	38	-	SNP	Intron	I_6	55228366.0	55228366.0	C	A	ENSMUST00000168485.8:c.732+7G>T		55228366.0	55228366.0	C	A	ENSMUST00000168485.8:c.732+7G>T		CLINVAR-H1549522	CLINVAR-H1549522-M01-V01	CLINVAR	454386.0	False	False	False	False	False	0
MYH7	ENSG00000092054.12	ENST00000355349.3	chr14	38	-	True	23884834	23884834	T	C	ENST00000355349.3:c.5157+4A>G		Non_Coding,I	I_33	SNP	True	2	Class 2: This mutation can be modeled, but the effect may not be consistent.	3nt	1nt	Myh7	ENSMUSG00000053093.17	ENSMUST00000168485.8	chr14	38	-	SNP	Intron	I_6	55228369.0	55228369.0	T	C	ENSMUST00000168485.8:c.732+4A>G		55228369.0	55228369.0	T	C	ENSMUST00000168485.8:c.732+4A>G		CLINVAR-H1549525	CLINVAR-H1549525-M01-V01	CLINVAR	2137554.0	False	False	False	False	False	4
MYH7	ENSG00000092054.12	ENST00000355349.3	chr14	38	-	True	23885045	23885045	A	G	ENST00000355349.3:c.4954-4T>C		Non_Coding,I	I_32	SNP	True	2	Class 2: This mutation can be modeled, but the effect may not be consistent.	1nt	0nt	Myh7	ENSMUSG00000053093.17	ENSMUST00000168485.8	chr14	38	-	SNP	Intron	I_7	55228012.0	55228012.0	A	G	ENSMUST00000168485.8:c.796+187T>C		55228012.0	55228012.0	A	G	ENSMUST00000168485.8:c.796+187T>C		CLINVAR-H1549645	CLINVAR-H1549645-M01-V01	CLINVAR	1933046.0	False	False	False	False	False	1
MYH7	ENSG00000092054.12	ENST00000355349.3	chr14	38	-	True	23885046	23885046	G	A	ENST00000355349.3:c.4954-5C>T		Non_Coding,I	I_32	SNP	True	2	Class 2: This mutation can be modeled, but the effect may not be consistent.	0nt	1nt	Myh7	ENSMUSG00000053093.17	ENSMUST00000168485.8	chr14	38	-	SNP	Intron	I_7	55228013.0	55228013.0	G	A	ENSMUST00000168485.8:c.796+186C>T		55228013.0	55228013.0	G	A	ENSMUST00000168485.8:c.796+186C>T		CLINVAR-H1549647	CLINVAR-H1549647-M01-V01	CLINVAR	927310.0	False	False	False	False	False	1
MYH7	ENSG00000092054.12	ENST00000355349.3	chr14	38	-	True	23885055	23885055	G	A	ENST00000355349.3:c.4954-14C>T		Non_Coding,I	I_32	SNP	True	2	Class 2: This mutation can be modeled, but the effect may not be consistent.	2nt	1nt	Myh7	ENSMUSG00000053093.17	ENSMUST00000168485.8	chr14	38	-	SNP	Intron	I_7	55228027.0	55228027.0	G	A	ENSMUST00000168485.8:c.796+172C>T		55228027.0	55228027.0	G	A	ENSMUST00000168485.8:c.796+172C>T		CLINVAR-H1549650	CLINVAR-H1549650-M01-V01	CLINVAR	518202.0	False	False	False	False	False	3
MYH7	ENSG00000092054.12	ENST00000355349.3	chr14	38	-	True	23885055	23885055	G	C	ENST00000355349.3:c.4954-14C>G		Non_Coding,I	I_32	SNP	True	2	Class 2: This mutation can be modeled, but the effect may not be consistent.	2nt	1nt	Myh7	ENSMUSG00000053093.17	ENSMUST00000168485.8	chr14	38	-	SNP	Intron	I_7	55228027.0	55228027.0	G	C	ENSMUST00000168485.8:c.796+172C>G		55228027.0	55228027.0	G	C	ENSMUST00000168485.8:c.796+172C>G		CLINVAR-H1549651	CLINVAR-H1549651-M01-V01	CLINVAR	179711.0	False	False	False	False	False	3
MYH7	ENSG00000092054.12	ENST00000355349.3	chr14	38	-	True	23885056	23885056	A	G	ENST00000355349.3:c.4954-15T>C		Non_Coding,I	I_32	SNP	True	2	Class 2: This mutation can be modeled, but the effect may not be consistent.	1nt	2nt	Myh7	ENSMUSG00000053093.17	ENSMUST00000168485.8	chr14	38	-	SNP	Intron	I_7	55228028.0	55228028.0	A	G	ENSMUST00000168485.8:c.796+171T>C		55228028.0	55228028.0	A	G	ENSMUST00000168485.8:c.796+171T>C		CLINVAR-H1549652	CLINVAR-H1549652-M01-V01	CLINVAR	1453535.0	False	False	False	False	False	3
MYH7	ENSG00000092054.12	ENST00000355349.3	chr14	38	-	True	23885196	23885196	C	T	ENST00000355349.3:c.4953+17G>A		Non_Coding,I	I_32	SNP	True	2	Class 2: This mutation can be modeled, but the effect may not be consistent.	0nt	1nt	Myh7	ENSMUSG00000053093.17	ENSMUST00000168485.8	chr14	38	-	SNP	Intron	I_7	55228162.0	55228162.0	C	T	ENSMUST00000168485.8:c.796+37G>A		55228162.0	55228162.0	C	T	ENSMUST00000168485.8:c.796+37G>A		CLINVAR-H1549656	CLINVAR-H1549656-M01-V01	CLINVAR	255631.0	False	False	False	False	False	1
MYH7	ENSG00000092054.12	ENST00000355349.3	chr14	38	-	True	23885200	23885200	T	A	ENST00000355349.3:c.4953+13A>T		Non_Coding,I	I_32	SNP	True	2	Class 2: This mutation can be modeled, but the effect may not be consistent.	0nt	0nt	Myh7	ENSMUSG00000053093.17	ENSMUST00000168485.8	chr14	38	-	SNP	Intron	I_7	55228167.0	55228167.0	T	A	ENSMUST00000168485.8:c.796+32A>T		55228167.0	55228167.0	T	A	ENSMUST00000168485.8:c.796+32A>T		CLINVAR-H1549659	CLINVAR-H1549659-M01-V01	CLINVAR	43046.0	False	False	False	False	False	0
MYH7	ENSG00000092054.12	ENST00000355349.3	chr14	38	-	True	23885208	23885208	A	G	ENST00000355349.3:c.4953+5T>C		Non_Coding,I	I_32	SNP	True	2	Class 2: This mutation can be modeled, but the effect may not be consistent.	0nt	0nt	Myh7	ENSMUSG00000053093.17	ENSMUST00000168485.8	chr14	38	-	SNP	Intron	I_7	55228170.0	55228170.0	A	G	ENSMUST00000168485.8:c.796+29T>C		55228170.0	55228170.0	A	G	ENSMUST00000168485.8:c.796+29T>C		CLINVAR-H1549664	CLINVAR-H1549664-M01-V01	CLINVAR	922597.0	False	False	False	False	False	0
MYH7	ENSG00000092054.12	ENST00000355349.3	chr14	38	-	True	23885528	23885528	A	G	ENST00000355349.3:c.4645-7T>C		Non_Coding,I	I_31	SNP	True	2	Class 2: This mutation can be modeled, but the effect may not be consistent.	0nt	1nt	Myh7	ENSMUSG00000053093.17	ENSMUST00000168485.8	chr14	38	-	SNP	Intron	I_6	55228291.0	55228291.0	A	G	ENSMUST00000168485.8:c.733-29T>C		55228291.0	55228291.0	A	G	ENSMUST00000168485.8:c.733-29T>C		CLINVAR-H1549834	CLINVAR-H1549834-M01-V01	CLINVAR	626811.0	False	False	False	False	False	1
MYH7	ENSG00000092054.12	ENST00000355349.3	chr14	38	-	True	23885694	23885694	G	A	ENST00000355349.3:c.4644+383C>T		Non_Coding,I	I_31	SNP	True	2	Class 2: This mutation can be modeled, but the effect may not be consistent.	0nt	0nt	Myh7	ENSMUSG00000053093.17	ENSMUST00000168485.8	chr14	38	-	SNP	Intron	I_9	55227364.0	55227364.0	G	A	ENSMUST00000168485.8:c.999+71C>T		55227364.0	55227364.0	G	A	ENSMUST00000168485.8:c.999+71C>T		CLINVAR-H1549840	CLINVAR-H1549840-M01-V01	CLINVAR	671940.0	False	False	False	False	False	0
MYH7	ENSG00000092054.12	ENST00000355349.3	chr14	38	-	True	23885717	23885717	G	A	ENST00000355349.3:c.4644+360C>T		Non_Coding,I	I_31	SNP	True	2	Class 2: This mutation can be modeled, but the effect may not be consistent.	0nt	0nt	Myh7	ENSMUSG00000053093.17	ENSMUST00000168485.8	chr14	38	-	SNP	Intron	I_9	55227403.0	55227403.0	G	A	ENSMUST00000168485.8:c.999+32C>T		55227403.0	55227403.0	G	A	ENSMUST00000168485.8:c.999+32C>T		CLINVAR-H1549841	CLINVAR-H1549841-M01-V01	CLINVAR	1232736.0	False	False	False	False	False	0
MYH7	ENSG00000092054.12	ENST00000355349.3	chr14	38	-	True	23885794	23885794	A	G	ENST00000355349.3:c.4644+283T>C		Non_Coding,I	I_31	SNP	True	2	Class 2: This mutation can be modeled, but the effect may not be consistent.	1nt	1nt	Myh7	ENSMUSG00000053093.17	ENSMUST00000168485.8	chr14	38	-	SNP	Splice_Site	E_9	55227494.0	55227494.0	A	G	ENSMUST00000168485.8:c.940+0T>C	X313_splice	55227494.0	55227494.0	A	G	ENSMUST00000168485.8:c.940+0T>C	X313_splice	CLINVAR-H1549843	CLINVAR-H1549843-M01-V01	CLINVAR	680996.0	False	False	False	False	False	2
MYH7	ENSG00000092054.12	ENST00000355349.3	chr14	38	-	True	23885887	23885887	G	A	ENST00000355349.3:c.4644+190C>T		Non_Coding,I	I_31	SNP	True	2	Class 2: This mutation can be modeled, but the effect may not be consistent.	2nt	0nt	Myh7	ENSMUSG00000053093.17	ENSMUST00000168485.8	chr14	38	-	SNP	Intron	I_8	55227567.0	55227567.0	G	A	ENSMUST00000168485.8:c.895+195C>T		55227567.0	55227567.0	G	A	ENSMUST00000168485.8:c.895+195C>T		CLINVAR-H1549844	CLINVAR-H1549844-M01-V01	CLINVAR	1229666.0	False	False	False	False	False	2
MYH7	ENSG00000092054.12	ENST00000355349.3	chr14	38	-	True	23885997	23885997	G	A	ENST00000355349.3:c.4644+80C>T		Non_Coding,I	I_31	SNP	True	2	Class 2: This mutation can be modeled, but the effect may not be consistent.	0nt	0nt	Myh7	ENSMUSG00000053093.17	ENSMUST00000168485.8	chr14	38	-	SNP	Intron	I_8	55227667.0	55227667.0	G	A	ENSMUST00000168485.8:c.895+95C>T		55227667.0	55227667.0	G	A	ENSMUST00000168485.8:c.895+95C>T		CLINVAR-H1549846	CLINVAR-H1549846-M01-V01	CLINVAR	1225999.0	False	False	False	False	False	0
MYH7	ENSG00000092054.12	ENST00000355349.3	chr14	38	-	True	23886020	23886020	G	C	ENST00000355349.3:c.4644+57C>G		Non_Coding,I	I_31	SNP	True	2	Class 2: This mutation can be modeled, but the effect may not be consistent.	1nt	2nt	Myh7	ENSMUSG00000053093.17	ENSMUST00000168485.8	chr14	38	-	SNP	Intron	I_8	55227725.0	55227725.0	G	C	ENSMUST00000168485.8:c.895+37C>G		55227725.0	55227725.0	G	C	ENSMUST00000168485.8:c.895+37C>G		CLINVAR-H1549847	CLINVAR-H1549847-M01-V01	CLINVAR	1254944.0	False	False	False	False	False	3
MYH7	ENSG00000092054.12	ENST00000355349.3	chr14	38	-	True	23886069	23886069	A	G	ENST00000355349.3:c.4644+8T>C		Non_Coding,I	I_31	SNP	True	2	Class 2: This mutation can be modeled, but the effect may not be consistent.	0nt	0nt	Myh7	ENSMUSG00000053093.17	ENSMUST00000168485.8	chr14	38	-	SNP	Intron	I_8	55227738.0	55227738.0	A	G	ENSMUST00000168485.8:c.895+24T>C		55227738.0	55227738.0	A	G	ENSMUST00000168485.8:c.895+24T>C		CLINVAR-H1549853	CLINVAR-H1549853-M01-V01	CLINVAR	2005763.0	False	False	False	False	False	0
MYH7	ENSG00000092054.12	ENST00000355349.3	chr14	38	-	True	23886072	23886072	C	A	ENST00000355349.3:c.4644+5G>T		Non_Coding,I	I_31	SNP	True	2	Class 2: This mutation can be modeled, but the effect may not be consistent.	0nt	0nt	Myh7	ENSMUSG00000053093.17	ENSMUST00000168485.8	chr14	38	-	SNP	Intron	I_8	55227742.0	55227742.0	C	A	ENSMUST00000168485.8:c.895+20G>T		55227742.0	55227742.0	C	A	ENSMUST00000168485.8:c.895+20G>T		CLINVAR-H1549855	CLINVAR-H1549855-M01-V01	CLINVAR	1910658.0	False	False	False	False	False	0
MYH7	ENSG00000092054.12	ENST00000355349.3	chr14	38	-	True	23886072	23886072	C	G	ENST00000355349.3:c.4644+5G>C		Non_Coding,I	I_31	SNP	True	2	Class 2: This mutation can be modeled, but the effect may not be consistent.	0nt	0nt	Myh7	ENSMUSG00000053093.17	ENSMUST00000168485.8	chr14	38	-	SNP	Intron	I_8	55227742.0	55227742.0	C	G	ENSMUST00000168485.8:c.895+20G>C		55227742.0	55227742.0	C	G	ENSMUST00000168485.8:c.895+20G>C		CLINVAR-H1549856	CLINVAR-H1549856-M01-V01	CLINVAR	181251.0	False	False	False	False	False	0
MYH7	ENSG00000092054.12	ENST00000355349.3	chr14	38	-	True	23886202	23886202	C	A	ENST00000355349.3:c.4520-1G>T	X1506_splice	Splice_Site	I_30	SNP	True	2	Class 2: This mutation can be modeled, but the effect may not be consistent.	4nt	1nt	Myh7	ENSMUSG00000053093.17	ENSMUST00000168485.8	chr14	38	-	SNP	Splice_Site	I_7	55227861.0	55227861.0	C	A	ENSMUST00000168485.8:c.797-1G>T	X265_splice	55227861.0	55227861.0	C	A	ENSMUST00000168485.8:c.797-1G>T	X265_splice	CLINVAR-H1549926	CLINVAR-H1549926-M01-V01	CLINVAR	2034903.0	False	False	False	False	False	5
MYH7	ENSG00000092054.12	ENST00000355349.3	chr14	38	-	True	23886204	23886204	G	A	ENST00000355349.3:c.4520-3C>T		Non_Coding,I	I_30	SNP	True	2	Class 2: This mutation can be modeled, but the effect may not be consistent.	2nt	3nt	Myh7	ENSMUSG00000053093.17	ENSMUST00000168485.8	chr14	38	-	SNP	Intron	I_7	55227863.0	55227863.0	G	A	ENSMUST00000168485.8:c.797-3C>T		55227863.0	55227863.0	G	A	ENSMUST00000168485.8:c.797-3C>T		CLINVAR-H1549928	CLINVAR-H1549928-M01-V01	CLINVAR	407177.0	False	False	False	False	False	5
MYH7	ENSG00000092054.12	ENST00000355349.3	chr14	38	-	True	23886205	23886205	T	C	ENST00000355349.3:c.4520-4A>G		Non_Coding,I	I_30	SNP	True	2	Class 2: This mutation can be modeled, but the effect may not be consistent.	1nt	4nt	Myh7	ENSMUSG00000053093.17	ENSMUST00000168485.8	chr14	38	-	SNP	Intron	I_7	55227864.0	55227864.0	T	C	ENSMUST00000168485.8:c.797-4A>G		55227864.0	55227864.0	T	C	ENSMUST00000168485.8:c.797-4A>G		CLINVAR-H1549929	CLINVAR-H1549929-M01-V01	CLINVAR	2056998.0	False	False	False	False	False	5
MYH7	ENSG00000092054.12	ENST00000355349.3	chr14	38	-	True	23886212	23886212	A	G	ENST00000355349.3:c.4520-11T>C		Non_Coding,I	I_30	SNP	True	2	Class 2: This mutation can be modeled, but the effect may not be consistent.	1nt	2nt	Myh7	ENSMUSG00000053093.17	ENSMUST00000168485.8	chr14	38	-	SNP	Intron	I_7	55227885.0	55227885.0	A	G	ENSMUST00000168485.8:c.797-25T>C		55227885.0	55227885.0	A	G	ENSMUST00000168485.8:c.797-25T>C		CLINVAR-H1549930	CLINVAR-H1549930-M01-V01	CLINVAR	923971.0	False	False	False	False	False	3
MYH7	ENSG00000092054.12	ENST00000355349.3	chr14	38	-	True	23886218	23886218	G	A	ENST00000355349.3:c.4520-17C>T		Non_Coding,I	I_30	SNP	True	2	Class 2: This mutation can be modeled, but the effect may not be consistent.	0nt	1nt	Myh7	ENSMUSG00000053093.17	ENSMUST00000168485.8	chr14	38	-	SNP	Intron	I_7	55227879.0	55227879.0	G	A	ENSMUST00000168485.8:c.797-19C>T		55227879.0	55227879.0	G	A	ENSMUST00000168485.8:c.797-19C>T		CLINVAR-H1549932	CLINVAR-H1549932-M01-V01	CLINVAR	2146054.0	False	False	False	False	False	1
MYH7	ENSG00000092054.12	ENST00000355349.3	chr14	38	-	True	23886239	23886239	G	C	ENST00000355349.3:c.4519+123C>G		Non_Coding,I	I_30	SNP	True	2	Class 2: This mutation can be modeled, but the effect may not be consistent.	0nt	2nt	Myh7	ENSMUSG00000053093.17	ENSMUST00000168485.8	chr14	38	-	SNP	Intron	I_9	55227302.0	55227302.0	G	C	ENSMUST00000168485.8:c.999+133C>G		55227302.0	55227302.0	G	C	ENSMUST00000168485.8:c.999+133C>G		CLINVAR-H1549934	CLINVAR-H1549934-M01-V01	CLINVAR	1235468.0	False	False	False	False	False	2
MYH7	ENSG00000092054.12	ENST00000355349.3	chr14	38	-	True	23886243	23886243	T	A	ENST00000355349.3:c.4519+119A>T		Non_Coding,I	I_30	SNP	True	2	Class 2: This mutation can be modeled, but the effect may not be consistent.	3nt	0nt	Myh7	ENSMUSG00000053093.17	ENSMUST00000168485.8	chr14	38	-	SNP	Intron	I_9	55227318.0	55227318.0	T	A	ENSMUST00000168485.8:c.999+117A>T		55227318.0	55227318.0	T	A	ENSMUST00000168485.8:c.999+117A>T		CLINVAR-H1549935	CLINVAR-H1549935-M01-V01	CLINVAR	1232225.0	False	False	False	False	False	3
MYH7	ENSG00000092054.12	ENST00000355349.3	chr14	38	-	True	23886264	23886264	C	T	ENST00000355349.3:c.4519+98G>A		Non_Coding,I	I_30	SNP	True	2	Class 2: This mutation can be modeled, but the effect may not be consistent.	0nt	2nt	Myh7	ENSMUSG00000053093.17	ENSMUST00000168485.8	chr14	38	-	SNP	Intron	I_9	55227336.0	55227336.0	C	T	ENSMUST00000168485.8:c.999+99G>A		55227336.0	55227336.0	C	T	ENSMUST00000168485.8:c.999+99G>A		CLINVAR-H1549936	CLINVAR-H1549936-M01-V01	CLINVAR	1264641.0	False	False	False	False	False	2
MYH7	ENSG00000092054.12	ENST00000355349.3	chr14	38	-	True	23886356	23886356	G	A	ENST00000355349.3:c.4519+6C>T		Non_Coding,I	I_30	SNP	True	2	Class 2: This mutation can be modeled, but the effect may not be consistent.	0nt	1nt	Myh7	ENSMUSG00000053093.17	ENSMUST00000168485.8	chr14	38	-	SNP	Intron	I_9	55227419.0	55227419.0	G	A	ENSMUST00000168485.8:c.999+16C>T		55227419.0	55227419.0	G	A	ENSMUST00000168485.8:c.999+16C>T		CLINVAR-H1549940	CLINVAR-H1549940-M01-V01	CLINVAR	844446.0	False	False	False	False	False	1
MYH7	ENSG00000092054.12	ENST00000355349.3	chr14	38	-	True	23886361	23886361	C	G	ENST00000355349.3:c.4519+1G>C	X1506_splice	Splice_Site	I_30	SNP	True	2	Class 2: This mutation can be modeled, but the effect may not be consistent.	0nt	1nt	Myh7	ENSMUSG00000053093.17	ENSMUST00000168485.8	chr14	38	-	SNP	Intron	I_9	55227422.0	55227422.0	C	G	ENSMUST00000168485.8:c.999+13G>C		55227422.0	55227422.0	C	G	ENSMUST00000168485.8:c.999+13G>C		CLINVAR-H1549942	CLINVAR-H1549942-M01-V01	CLINVAR	235034.0	False	False	False	False	False	1
MYH7	ENSG00000092054.12	ENST00000355349.3	chr14	38	-	True	23886361	23886361	C	T	ENST00000355349.3:c.4519+1G>A	X1506_splice	Splice_Site	I_30	SNP	True	2	Class 2: This mutation can be modeled, but the effect may not be consistent.	0nt	1nt	Myh7	ENSMUSG00000053093.17	ENSMUST00000168485.8	chr14	38	-	SNP	Intron	I_9	55227422.0	55227422.0	C	T	ENSMUST00000168485.8:c.999+13G>A		55227422.0	55227422.0	C	T	ENSMUST00000168485.8:c.999+13G>A		CLINVAR-H1549943	CLINVAR-H1549943-M01-V01	CLINVAR	1741173.0	False	False	False	False	False	1
MYH7	ENSG00000092054.12	ENST00000355349.3	chr14	38	-	True	23886529	23886529	T	G	ENST00000355349.3:c.4354-2A>C	X1451_splice	Splice_Site	I_29	SNP	True	2	Class 2: This mutation can be modeled, but the effect may not be consistent.	0nt	0nt	Myh7	ENSMUSG00000053093.17	ENSMUST00000168485.8	chr14	38	-	SNP	Intron	I_8	55227557.0	55227557.0	T	G	ENSMUST00000168485.8:c.896-19A>C		55227557.0	55227557.0	T	G	ENSMUST00000168485.8:c.896-19A>C		CLINVAR-H1550042	CLINVAR-H1550042-M01-V01	CLINVAR	179243.0	False	False	False	False	False	0
MYH7	ENSG00000092054.12	ENST00000355349.3	chr14	38	-	True	23886531	23886531	C	T	ENST00000355349.3:c.4354-4G>A		Non_Coding,I	I_29	SNP	True	2	Class 2: This mutation can be modeled, but the effect may not be consistent.	0nt	0nt	Myh7	ENSMUSG00000053093.17	ENSMUST00000168485.8	chr14	38	-	SNP	Intron	I_8	55227562.0	55227562.0	C	T	ENSMUST00000168485.8:c.896-24G>A		55227562.0	55227562.0	C	T	ENSMUST00000168485.8:c.896-24G>A		CLINVAR-H1550043	CLINVAR-H1550043-M01-V01	CLINVAR	2011305.0	False	False	False	False	False	0
MYH7	ENSG00000092054.12	ENST00000355349.3	chr14	38	-	True	23886534	23886534	G	A	ENST00000355349.3:c.4354-7C>T		Non_Coding,I	I_29	SNP	True	2	Class 2: This mutation can be modeled, but the effect may not be consistent.	2nt	0nt	Myh7	ENSMUSG00000053093.17	ENSMUST00000168485.8	chr14	38	-	SNP	Intron	I_8	55227563.0	55227563.0	G	A	ENSMUST00000168485.8:c.896-25C>T		55227563.0	55227563.0	G	A	ENSMUST00000168485.8:c.896-25C>T		CLINVAR-H1550046	CLINVAR-H1550046-M01-V01	CLINVAR	43011.0	False	False	False	False	False	2
MYH7	ENSG00000092054.12	ENST00000355349.3	chr14	38	-	True	23886534	23886534	G	C	ENST00000355349.3:c.4354-7C>G		Non_Coding,I	I_29	SNP	True	2	Class 2: This mutation can be modeled, but the effect may not be consistent.	2nt	0nt	Myh7	ENSMUSG00000053093.17	ENSMUST00000168485.8	chr14	38	-	SNP	Intron	I_8	55227563.0	55227563.0	G	C	ENSMUST00000168485.8:c.896-25C>G		55227563.0	55227563.0	G	C	ENSMUST00000168485.8:c.896-25C>G		CLINVAR-H1550047	CLINVAR-H1550047-M01-V01	CLINVAR	1317127.0	False	False	False	False	False	2
MYH7	ENSG00000092054.12	ENST00000355349.3	chr14	38	-	True	23886542	23886542	G	A	ENST00000355349.3:c.4354-15C>T		Non_Coding,I	I_29	SNP	True	2	Class 2: This mutation can be modeled, but the effect may not be consistent.	0nt	0nt	Myh7	ENSMUSG00000053093.17	ENSMUST00000168485.8	chr14	38	-	SNP	Splice_Site	E_11	55226528.0	55226528.0	G	A	ENSMUST00000168485.8:c.1230+0C>T	X409_splice	55226528.0	55226528.0	G	A	ENSMUST00000168485.8:c.1230+0C>T	X409_splice	CLINVAR-H1550050	CLINVAR-H1550050-M01-V01	CLINVAR	1172279.0	False	False	False	False	False	0
MYH7	ENSG00000092054.12	ENST00000355349.3	chr14	38	-	True	23886547	23886547	A	T	ENST00000355349.3:c.4354-20T>A		Non_Coding,I	I_29	SNP	True	2	Class 2: This mutation can be modeled, but the effect may not be consistent.	3nt	0nt	Myh7	ENSMUSG00000053093.17	ENSMUST00000168485.8	chr14	38	-	SNP	Splice_Site	E_11	55226530.0	55226530.0	A	T	ENSMUST00000168485.8:c.1228+0T>A	X409_splice	55226530.0	55226530.0	A	T	ENSMUST00000168485.8:c.1228+0T>A	X409_splice	CLINVAR-H1550052	CLINVAR-H1550052-M01-V01	CLINVAR	1550851.0	False	False	False	False	False	3
MYH7	ENSG00000092054.12	ENST00000355349.3	chr14	38	-	True	23886588	23886588	T	A	ENST00000355349.3:c.4353+124A>T		Non_Coding,I	I_29	SNP	True	2	Class 2: This mutation can be modeled, but the effect may not be consistent.	0nt	1nt	Myh7	ENSMUSG00000053093.17	ENSMUST00000168485.8	chr14	38	-	SNP	Splice_Site	E_11	55226586.0	55226586.0	T	A	ENSMUST00000168485.8:c.1172+0A>T	X390_splice	55226586.0	55226586.0	T	A	ENSMUST00000168485.8:c.1172+0A>T	X390_splice	CLINVAR-H1550053	CLINVAR-H1550053-M01-V01	CLINVAR	675327.0	False	False	False	False	False	1
MYH7	ENSG00000092054.12	ENST00000355349.3	chr14	38	-	True	23886689	23886689	T	C	ENST00000355349.3:c.4353+23A>G		Non_Coding,I	I_29	SNP	True	2	Class 2: This mutation can be modeled, but the effect may not be consistent.	0nt	1nt	Myh7	ENSMUSG00000053093.17	ENSMUST00000168485.8	chr14	38	-	SNP	Intron	I_10	55226681.0	55226681.0	T	C	ENSMUST00000168485.8:c.1138+31A>G		55226681.0	55226681.0	T	C	ENSMUST00000168485.8:c.1138+31A>G		CLINVAR-H1550056	CLINVAR-H1550056-M01-V01	CLINVAR	1200046.0	False	False	False	False	False	1
MYH7	ENSG00000092054.12	ENST00000355349.3	chr14	38	-	True	23886692	23886692	G	A	ENST00000355349.3:c.4353+20C>T		Non_Coding,I	I_29	SNP	True	2	Class 2: This mutation can be modeled, but the effect may not be consistent.	0nt	0nt	Myh7	ENSMUSG00000053093.17	ENSMUST00000168485.8	chr14	38	-	SNP	Intron	I_10	55226684.0	55226684.0	G	A	ENSMUST00000168485.8:c.1138+28C>T		55226684.0	55226684.0	G	A	ENSMUST00000168485.8:c.1138+28C>T		CLINVAR-H1550057	CLINVAR-H1550057-M01-V01	CLINVAR	1273043.0	False	False	False	False	False	0
MYH7	ENSG00000092054.12	ENST00000355349.3	chr14	38	-	True	23886694	23886694	C	A	ENST00000355349.3:c.4353+18G>T		Non_Coding,I	I_29	SNP	True	2	Class 2: This mutation can be modeled, but the effect may not be consistent.	0nt	0nt	Myh7	ENSMUSG00000053093.17	ENSMUST00000168485.8	chr14	38	-	SNP	Intron	I_10	55226688.0	55226688.0	C	A	ENSMUST00000168485.8:c.1138+24G>T		55226688.0	55226688.0	C	A	ENSMUST00000168485.8:c.1138+24G>T		CLINVAR-H1550059	CLINVAR-H1550059-M01-V01	CLINVAR	1667247.0	False	False	False	False	False	0
MYH7	ENSG00000092054.12	ENST00000355349.3	chr14	38	-	True	23886695	23886695	C	T	ENST00000355349.3:c.4353+17G>A		Non_Coding,I	I_29	SNP	True	2	Class 2: This mutation can be modeled, but the effect may not be consistent.	0nt	0nt	Myh7	ENSMUSG00000053093.17	ENSMUST00000168485.8	chr14	38	-	SNP	Intron	I_10	55226707.0	55226707.0	C	T	ENSMUST00000168485.8:c.1138+5G>A		55226707.0	55226707.0	C	T	ENSMUST00000168485.8:c.1138+5G>A		CLINVAR-H1550060	CLINVAR-H1550060-M01-V01	CLINVAR	188634.0	False	False	False	False	False	0
MYH7	ENSG00000092054.12	ENST00000355349.3	chr14	38	-	True	23886696	23886696	C	T	ENST00000355349.3:c.4353+16G>A		Non_Coding,I	I_29	SNP	True	2	Class 2: This mutation can be modeled, but the effect may not be consistent.	0nt	0nt	Myh7	ENSMUSG00000053093.17	ENSMUST00000168485.8	chr14	38	-	SNP	Intron	I_10	55226709.0	55226709.0	C	T	ENSMUST00000168485.8:c.1138+3G>A		55226709.0	55226709.0	C	T	ENSMUST00000168485.8:c.1138+3G>A		CLINVAR-H1550061	CLINVAR-H1550061-M01-V01	CLINVAR	2032531.0	False	False	False	False	False	0
MYH7	ENSG00000092054.12	ENST00000355349.3	chr14	38	-	True	23886699	23886699	A	C	ENST00000355349.3:c.4353+13T>G		Non_Coding,I	I_29	SNP	True	2	Class 2: This mutation can be modeled, but the effect may not be consistent.	2nt	0nt	Myh7	ENSMUSG00000053093.17	ENSMUST00000168485.8	chr14	38	-	SNP	Splice_Site	I_10	55226710.0	55226710.0	A	C	ENSMUST00000168485.8:c.1138+2T>G	X379_splice	55226710.0	55226710.0	A	C	ENSMUST00000168485.8:c.1138+2T>G	X379_splice	CLINVAR-H1550062	CLINVAR-H1550062-M01-V01	CLINVAR	138382.0	False	False	False	False	False	2
MYH7	ENSG00000092054.12	ENST00000355349.3	chr14	38	-	True	23886700	23886700	C	T	ENST00000355349.3:c.4353+12G>A		Non_Coding,I	I_29	SNP	True	2	Class 2: This mutation can be modeled, but the effect may not be consistent.	1nt	1nt	Myh7	ENSMUSG00000053093.17	ENSMUST00000168485.8	chr14	38	-	SNP	Splice_Site	I_10	55226711.0	55226711.0	C	T	ENSMUST00000168485.8:c.1138+1G>A	X379_splice	55226711.0	55226711.0	C	T	ENSMUST00000168485.8:c.1138+1G>A	X379_splice	CLINVAR-H1550063	CLINVAR-H1550063-M01-V01	CLINVAR	1975282.0	False	False	False	False	False	2
MYH7	ENSG00000092054.12	ENST00000355349.3	chr14	38	-	True	23886701	23886701	C	A	ENST00000355349.3:c.4353+11G>T		Non_Coding,I	I_29	SNP	True	2	Class 2: This mutation can be modeled, but the effect may not be consistent.	0nt	2nt	Myh7	ENSMUSG00000053093.17	ENSMUST00000168485.8	chr14	38	-	SNP	Splice_Site	E_10	55226712.0	55226712.0	C	A	ENSMUST00000168485.8:c.1138+0G>T	X379_splice	55226712.0	55226712.0	C	A	ENSMUST00000168485.8:c.1138+0G>T	X379_splice	CLINVAR-H1550064	CLINVAR-H1550064-M01-V01	CLINVAR	1645300.0	False	False	False	False	False	2
MYH7	ENSG00000092054.12	ENST00000355349.3	chr14	38	-	True	23886702	23886702	C	T	ENST00000355349.3:c.4353+10G>A		Non_Coding,I	I_29	SNP	True	2	Class 2: This mutation can be modeled, but the effect may not be consistent.	2nt	0nt	Myh7	ENSMUSG00000053093.17	ENSMUST00000168485.8	chr14	38	-	SNP	Splice_Site	E_10	55226715.0	55226715.0	C	T	ENSMUST00000168485.8:c.1135+0G>A	X378_splice	55226715.0	55226715.0	C	T	ENSMUST00000168485.8:c.1135+0G>A	X378_splice	CLINVAR-H1550065	CLINVAR-H1550065-M01-V01	CLINVAR	43010.0	False	False	False	False	False	2
MYH7	ENSG00000092054.12	ENST00000355349.3	chr14	38	-	True	23886703	23886703	A	C	ENST00000355349.3:c.4353+9T>G		Non_Coding,I	I_29	SNP	True	2	Class 2: This mutation can be modeled, but the effect may not be consistent.	1nt	1nt	Myh7	ENSMUSG00000053093.17	ENSMUST00000168485.8	chr14	38	-	SNP	Splice_Site	E_10	55226716.0	55226716.0	A	C	ENSMUST00000168485.8:c.1134+0T>G	X377_splice	55226716.0	55226716.0	A	C	ENSMUST00000168485.8:c.1134+0T>G	X377_splice	CLINVAR-H1550066	CLINVAR-H1550066-M01-V01	CLINVAR	1230660.0	False	False	False	False	False	2
MYH7	ENSG00000092054.12	ENST00000355349.3	chr14	38	-	True	23886704	23886704	G	T	ENST00000355349.3:c.4353+8C>A		Non_Coding,I	I_29	SNP	True	2	Class 2: This mutation can be modeled, but the effect may not be consistent.	0nt	2nt	Myh7	ENSMUSG00000053093.17	ENSMUST00000168485.8	chr14	38	-	SNP	Splice_Site	E_10	55226717.0	55226717.0	G	T	ENSMUST00000168485.8:c.1133+0C>A	X377_splice	55226717.0	55226717.0	G	T	ENSMUST00000168485.8:c.1133+0C>A	X377_splice	CLINVAR-H1550067	CLINVAR-H1550067-M01-V01	CLINVAR	698942.0	False	False	False	False	False	2
MYH7	ENSG00000092054.12	ENST00000355349.3	chr14	38	-	True	23886707	23886707	C	T	ENST00000355349.3:c.4353+5G>A		Non_Coding,I	I_29	SNP	True	2	Class 2: This mutation can be modeled, but the effect may not be consistent.	1nt	0nt	Myh7	ENSMUSG00000053093.17	ENSMUST00000168485.8	chr14	38	-	SNP	Splice_Site	E_10	55226720.0	55226720.0	C	T	ENSMUST00000168485.8:c.1130+0G>A	X376_splice	55226720.0	55226720.0	C	T	ENSMUST00000168485.8:c.1130+0G>A	X376_splice	CLINVAR-H1550069	CLINVAR-H1550069-M01-V01	CLINVAR	181255.0	False	False	False	False	False	1
MYH7	ENSG00000092054.12	ENST00000355349.3	chr14	38	-	True	23886902	23886902	A	G	ENST00000355349.3:c.4170-7T>C		Non_Coding,I	I_28	SNP	True	2	Class 2: This mutation can be modeled, but the effect may not be consistent.	1nt	4nt	Myh7	ENSMUSG00000053093.17	ENSMUST00000168485.8	chr14	38	-	SNP	Intron	I_9	55226881.0	55226881.0	A	G	ENSMUST00000168485.8:c.1000-31T>C		55226881.0	55226881.0	A	G	ENSMUST00000168485.8:c.1000-31T>C		CLINVAR-H1550184	CLINVAR-H1550184-M01-V01	CLINVAR	1946892.0	False	False	False	False	False	5
MYH7	ENSG00000092054.12	ENST00000355349.3	chr14	38	-	True	23886903	23886903	G	C	ENST00000355349.3:c.4170-8C>G		Non_Coding,I	I_28	SNP	True	2	Class 2: This mutation can be modeled, but the effect may not be consistent.	0nt	5nt	Myh7	ENSMUSG00000053093.17	ENSMUST00000168485.8	chr14	38	-	SNP	Intron	I_9	55226882.0	55226882.0	G	C	ENSMUST00000168485.8:c.1000-32C>G		55226882.0	55226882.0	G	C	ENSMUST00000168485.8:c.1000-32C>G		CLINVAR-H1550185	CLINVAR-H1550185-M01-V01	CLINVAR	1087806.0	False	False	False	False	False	5
MYH7	ENSG00000092054.12	ENST00000355349.3	chr14	38	-	True	23886903	23886903	G	T	ENST00000355349.3:c.4170-8C>A		Non_Coding,I	I_28	SNP	True	2	Class 2: This mutation can be modeled, but the effect may not be consistent.	0nt	5nt	Myh7	ENSMUSG00000053093.17	ENSMUST00000168485.8	chr14	38	-	SNP	Intron	I_9	55226882.0	55226882.0	G	T	ENSMUST00000168485.8:c.1000-32C>A		55226882.0	55226882.0	G	T	ENSMUST00000168485.8:c.1000-32C>A		CLINVAR-H1550186	CLINVAR-H1550186-M01-V01	CLINVAR	181245.0	False	False	False	False	False	5
MYH7	ENSG00000092054.12	ENST00000355349.3	chr14	38	-	True	23887110	23887110	G	A	ENST00000355349.3:c.4169+309C>T		Non_Coding,I	I_28	SNP	True	2	Class 2: This mutation can be modeled, but the effect may not be consistent.	0nt	0nt	Myh7	ENSMUSG00000053093.17	ENSMUST00000168485.8	chr14	38	-	SNP	Intron	I_12	55226185.0	55226185.0	G	A	ENSMUST00000168485.8:c.1407+47C>T		55226185.0	55226185.0	G	A	ENSMUST00000168485.8:c.1407+47C>T		CLINVAR-H1550190	CLINVAR-H1550190-M01-V01	CLINVAR	675801.0	False	False	False	False	False	0
MYH7	ENSG00000092054.12	ENST00000355349.3	chr14	38	-	True	23887162	23887162	C	T	ENST00000355349.3:c.4169+257G>A		Non_Coding,I	I_28	SNP	True	2	Class 2: This mutation can be modeled, but the effect may not be consistent.	1nt	0nt	Myh7	ENSMUSG00000053093.17	ENSMUST00000168485.8	chr14	38	-	SNP	Splice_Site	E_12	55226248.0	55226248.0	C	T	ENSMUST00000168485.8:c.1391+0G>A	X463_splice	55226248.0	55226248.0	C	T	ENSMUST00000168485.8:c.1391+0G>A	X463_splice	CLINVAR-H1550192	CLINVAR-H1550192-M01-V01	CLINVAR	1258028.0	False	False	False	False	False	1
MYH7	ENSG00000092054.12	ENST00000355349.3	chr14	38	-	True	23887271	23887271	G	A	ENST00000355349.3:c.4169+148C>T		Non_Coding,I	I_28	SNP	True	2	Class 2: This mutation can be modeled, but the effect may not be consistent.	0nt	0nt	Myh7	ENSMUSG00000053093.17	ENSMUST00000168485.8	chr14	38	-	SNP	Splice_Site	E_12	55226350.0	55226350.0	G	A	ENSMUST00000168485.8:c.1289+0C>T	X429_splice	55226350.0	55226350.0	G	A	ENSMUST00000168485.8:c.1289+0C>T	X429_splice	CLINVAR-H1550193	CLINVAR-H1550193-M01-V01	CLINVAR	1191347.0	False	False	False	False	False	0
MYH7	ENSG00000092054.12	ENST00000355349.3	chr14	38	-	True	23887617	23887617	T	A	ENST00000355349.3:c.3973-2A>T	X1324_splice	Splice_Site	I_27	SNP	True	2	Class 2: This mutation can be modeled, but the effect may not be consistent.	2nt	1nt	Myh7	ENSMUSG00000053093.17	ENSMUST00000168485.8	chr14	38	-	SNP	Splice_Site	I_10	55226621.0	55226621.0	T	A	ENSMUST00000168485.8:c.1139-2A>T	X379_splice	55226621.0	55226621.0	T	A	ENSMUST00000168485.8:c.1139-2A>T	X379_splice	CLINVAR-H1550314	CLINVAR-H1550314-M01-V01	CLINVAR	42984.0	False	False	False	False	False	3
MYH7	ENSG00000092054.12	ENST00000355349.3	chr14	38	-	True	23887620	23887620	G	A	ENST00000355349.3:c.3973-5C>T		Non_Coding,I	I_27	SNP	True	2	Class 2: This mutation can be modeled, but the effect may not be consistent.	1nt	0nt	Myh7	ENSMUSG00000053093.17	ENSMUST00000168485.8	chr14	38	-	SNP	Intron	I_10	55226626.0	55226626.0	G	A	ENSMUST00000168485.8:c.1139-7C>T		55226626.0	55226626.0	G	A	ENSMUST00000168485.8:c.1139-7C>T		CLINVAR-H1550315	CLINVAR-H1550315-M01-V01	CLINVAR	1104259.0	False	False	False	False	False	1
MYH7	ENSG00000092054.12	ENST00000355349.3	chr14	38	-	True	23887621	23887621	G	A	ENST00000355349.3:c.3973-6C>T		Non_Coding,I	I_27	SNP	True	2	Class 2: This mutation can be modeled, but the effect may not be consistent.	0nt	1nt	Myh7	ENSMUSG00000053093.17	ENSMUST00000168485.8	chr14	38	-	SNP	Intron	I_10	55226627.0	55226627.0	G	A	ENSMUST00000168485.8:c.1139-8C>T		55226627.0	55226627.0	G	A	ENSMUST00000168485.8:c.1139-8C>T		CLINVAR-H1550316	CLINVAR-H1550316-M01-V01	CLINVAR	1581015.0	False	False	False	False	False	1
MYH7	ENSG00000092054.12	ENST00000355349.3	chr14	38	-	True	23887621	23887621	G	T	ENST00000355349.3:c.3973-6C>A		Non_Coding,I	I_27	SNP	True	2	Class 2: This mutation can be modeled, but the effect may not be consistent.	0nt	1nt	Myh7	ENSMUSG00000053093.17	ENSMUST00000168485.8	chr14	38	-	SNP	Intron	I_10	55226627.0	55226627.0	G	T	ENSMUST00000168485.8:c.1139-8C>A		55226627.0	55226627.0	G	T	ENSMUST00000168485.8:c.1139-8C>A		CLINVAR-H1550317	CLINVAR-H1550317-M01-V01	CLINVAR	2419714.0	False	False	False	False	False	1
MYH7	ENSG00000092054.12	ENST00000355349.3	chr14	38	-	True	23887624	23887624	G	C	ENST00000355349.3:c.3973-9C>G		Non_Coding,I	I_27	SNP	True	2	Class 2: This mutation can be modeled, but the effect may not be consistent.	0nt	1nt	Myh7	ENSMUSG00000053093.17	ENSMUST00000168485.8	chr14	38	-	SNP	Intron	I_10	55226633.0	55226633.0	G	C	ENSMUST00000168485.8:c.1139-14C>G		55226633.0	55226633.0	G	C	ENSMUST00000168485.8:c.1139-14C>G		CLINVAR-H1550320	CLINVAR-H1550320-M01-V01	CLINVAR	1565958.0	False	False	False	False	False	1
MYH7	ENSG00000092054.12	ENST00000355349.3	chr14	38	-	True	23887627	23887627	T	G	ENST00000355349.3:c.3973-12A>C		Non_Coding,I	I_27	SNP	True	2	Class 2: This mutation can be modeled, but the effect may not be consistent.	1nt	2nt	Myh7	ENSMUSG00000053093.17	ENSMUST00000168485.8	chr14	38	-	SNP	Intron	I_10	55226638.0	55226638.0	T	G	ENSMUST00000168485.8:c.1139-19A>C		55226638.0	55226638.0	T	G	ENSMUST00000168485.8:c.1139-19A>C		CLINVAR-H1550322	CLINVAR-H1550322-M01-V01	CLINVAR	1187954.0	False	False	False	False	False	3
MYH7	ENSG00000092054.12	ENST00000355349.3	chr14	38	-	True	23887629	23887629	G	A	ENST00000355349.3:c.3973-14C>T		Non_Coding,I	I_27	SNP	True	2	Class 2: This mutation can be modeled, but the effect may not be consistent.	1nt	0nt	Myh7	ENSMUSG00000053093.17	ENSMUST00000168485.8	chr14	38	-	SNP	Intron	I_10	55226641.0	55226641.0	G	A	ENSMUST00000168485.8:c.1139-22C>T		55226641.0	55226641.0	G	A	ENSMUST00000168485.8:c.1139-22C>T		CLINVAR-H1550323	CLINVAR-H1550323-M01-V01	CLINVAR	1986827.0	False	False	False	False	False	1
MYH7	ENSG00000092054.12	ENST00000355349.3	chr14	38	-	True	23887635	23887635	A	C	ENST00000355349.3:c.3973-20T>G		Non_Coding,I	I_27	SNP	True	2	Class 2: This mutation can be modeled, but the effect may not be consistent.	1nt	0nt	Myh7	ENSMUSG00000053093.17	ENSMUST00000168485.8	chr14	38	-	SNP	Intron	I_10	55226644.0	55226644.0	A	C	ENSMUST00000168485.8:c.1139-25T>G		55226644.0	55226644.0	A	C	ENSMUST00000168485.8:c.1139-25T>G		CLINVAR-H1550325	CLINVAR-H1550325-M01-V01	CLINVAR	1945013.0	False	False	False	False	False	1
MYH7	ENSG00000092054.12	ENST00000355349.3	chr14	38	-	True	23887645	23887645	T	C	ENST00000355349.3:c.3973-30A>G		Non_Coding,I	I_27	SNP	True	2	Class 2: This mutation can be modeled, but the effect may not be consistent.	0nt	0nt	Myh7	ENSMUSG00000053093.17	ENSMUST00000168485.8	chr14	38	-	SNP	Intron	I_10	55226658.0	55226658.0	T	C	ENSMUST00000168485.8:c.1139-39A>G		55226658.0	55226658.0	T	C	ENSMUST00000168485.8:c.1139-39A>G		CLINVAR-H1550326	CLINVAR-H1550326-M01-V01	CLINVAR	255630.0	False	False	False	False	False	0
MYH7	ENSG00000092054.12	ENST00000355349.3	chr14	38	-	True	23887690	23887690	C	T	ENST00000355349.3:c.3973-75G>A		Non_Coding,I	I_27	SNP	True	2	Class 2: This mutation can be modeled, but the effect may not be consistent.	0nt	1nt	Myh7	ENSMUSG00000053093.17	ENSMUST00000168485.8	chr14	38	-	SNP	Intron	I_10	55226693.0	55226693.0	C	T	ENSMUST00000168485.8:c.1138+19G>A		55226693.0	55226693.0	C	T	ENSMUST00000168485.8:c.1138+19G>A		CLINVAR-H1550327	CLINVAR-H1550327-M01-V01	CLINVAR	1273032.0	False	False	False	False	False	1
MYH7	ENSG00000092054.12	ENST00000355349.3	chr14	38	-	True	23887791	23887791	G	A	ENST00000355349.3:c.3973-176C>T		Non_Coding,I	I_27	SNP	True	2	Class 2: This mutation can be modeled, but the effect may not be consistent.	1nt	0nt	Myh7	ENSMUSG00000053093.17	ENSMUST00000168485.8	chr14	38	-	SNP	Splice_Site	E_10	55226792.0	55226792.0	G	A	ENSMUST00000168485.8:c.1058+0C>T	X352_splice	55226792.0	55226792.0	G	A	ENSMUST00000168485.8:c.1058+0C>T	X352_splice	CLINVAR-H1550328	CLINVAR-H1550328-M01-V01	CLINVAR	675555.0	False	False	False	False	False	1
MYH7	ENSG00000092054.12	ENST00000355349.3	chr14	38	-	True	23887864	23887864	C	T	ENST00000355349.3:c.3973-249G>A		Non_Coding,I	I_27	SNP	True	2	Class 2: This mutation can be modeled, but the effect may not be consistent.	0nt	1nt	Myh7	ENSMUSG00000053093.17	ENSMUST00000168485.8	chr14	38	-	SNP	Intron	I_9	55226863.0	55226863.0	C	T	ENSMUST00000168485.8:c.1000-13G>A		55226863.0	55226863.0	C	T	ENSMUST00000168485.8:c.1000-13G>A		CLINVAR-H1550329	CLINVAR-H1550329-M01-V01	CLINVAR	677672.0	False	False	False	False	False	1
MYH7	ENSG00000092054.12	ENST00000355349.3	chr14	38	-	True	23888183	23888183	C	T	ENST00000355349.3:c.3972+203G>A		Non_Coding,I	I_27	SNP	True	2	Class 2: This mutation can be modeled, but the effect may not be consistent.	0nt	1nt	Myh7	ENSMUSG00000053093.17	ENSMUST00000168485.8	chr14	38	-	SNP	Intron	I_12	55226030.0	55226030.0	C	T	ENSMUST00000168485.8:c.1407+202G>A		55226030.0	55226030.0	C	T	ENSMUST00000168485.8:c.1407+202G>A		CLINVAR-H1550331	CLINVAR-H1550331-M01-V01	CLINVAR	674271.0	False	False	False	False	False	1
MYH7	ENSG00000092054.12	ENST00000355349.3	chr14	38	-	True	23888370	23888370	C	T	ENST00000355349.3:c.3972+16G>A		Non_Coding,I	I_27	SNP	True	2	Class 2: This mutation can be modeled, but the effect may not be consistent.	0nt	2nt	Myh7	ENSMUSG00000053093.17	ENSMUST00000168485.8	chr14	38	-	SNP	Intron	I_12	55226223.0	55226223.0	C	T	ENSMUST00000168485.8:c.1407+9G>A		55226223.0	55226223.0	C	T	ENSMUST00000168485.8:c.1407+9G>A		CLINVAR-H1550334	CLINVAR-H1550334-M01-V01	CLINVAR	188631.0	False	False	False	False	False	2
MYH7	ENSG00000092054.12	ENST00000355349.3	chr14	38	-	True	23888371	23888371	G	A	ENST00000355349.3:c.3972+15C>T		Non_Coding,I	I_27	SNP	True	2	Class 2: This mutation can be modeled, but the effect may not be consistent.	1nt	0nt	Myh7	ENSMUSG00000053093.17	ENSMUST00000168485.8	chr14	38	-	SNP	Intron	I_12	55226225.0	55226225.0	G	A	ENSMUST00000168485.8:c.1407+7C>T		55226225.0	55226225.0	G	A	ENSMUST00000168485.8:c.1407+7C>T		CLINVAR-H1550335	CLINVAR-H1550335-M01-V01	CLINVAR	42983.0	False	False	False	False	False	1
MYH7	ENSG00000092054.12	ENST00000355349.3	chr14	38	-	True	23888378	23888378	G	A	ENST00000355349.3:c.3972+8C>T		Non_Coding,I	I_27	SNP	True	2	Class 2: This mutation can be modeled, but the effect may not be consistent.	0nt	1nt	Myh7	ENSMUSG00000053093.17	ENSMUST00000168485.8	chr14	38	-	SNP	Splice_Site	E_12	55226238.0	55226238.0	G	A	ENSMUST00000168485.8:c.1401+0C>T	X466_splice	55226238.0	55226238.0	G	A	ENSMUST00000168485.8:c.1401+0C>T	X466_splice	CLINVAR-H1550336	CLINVAR-H1550336-M01-V01	CLINVAR	1425381.0	False	False	False	False	False	1
MYH7	ENSG00000092054.12	ENST00000355349.3	chr14	38	-	True	23888379	23888379	C	G	ENST00000355349.3:c.3972+7G>C		Non_Coding,I	I_27	SNP	True	2	Class 2: This mutation can be modeled, but the effect may not be consistent.	0nt	0nt	Myh7	ENSMUSG00000053093.17	ENSMUST00000168485.8	chr14	38	-	SNP	Splice_Site	E_12	55226241.0	55226241.0	C	G	ENSMUST00000168485.8:c.1398+0G>C	X465_splice	55226241.0	55226241.0	C	G	ENSMUST00000168485.8:c.1398+0G>C	X465_splice	CLINVAR-H1550337	CLINVAR-H1550337-M01-V01	CLINVAR	695519.0	False	False	False	False	False	0
MYH7	ENSG00000092054.12	ENST00000355349.3	chr14	38	-	True	23888379	23888379	C	T	ENST00000355349.3:c.3972+7G>A		Non_Coding,I	I_27	SNP	True	2	Class 2: This mutation can be modeled, but the effect may not be consistent.	0nt	0nt	Myh7	ENSMUSG00000053093.17	ENSMUST00000168485.8	chr14	38	-	SNP	Splice_Site	E_12	55226241.0	55226241.0	C	T	ENSMUST00000168485.8:c.1398+0G>A	X465_splice	55226241.0	55226241.0	C	T	ENSMUST00000168485.8:c.1398+0G>A	X465_splice	CLINVAR-H1550338	CLINVAR-H1550338-M01-V01	CLINVAR	1614043.0	False	False	False	False	False	0
MYH7	ENSG00000092054.12	ENST00000355349.3	chr14	38	-	True	23888505	23888505	C	A	ENST00000355349.3:c.3854-1G>T	X1284_splice	Splice_Site	I_26	SNP	True	2	Class 2: This mutation can be modeled, but the effect may not be consistent.	2nt	2nt	Myh7	ENSMUSG00000053093.17	ENSMUST00000168485.8	chr14	38	-	SNP	Splice_Site	I_11	55226382.0	55226382.0	C	A	ENSMUST00000168485.8:c.1258-1G>T	X419_splice	55226382.0	55226382.0	C	A	ENSMUST00000168485.8:c.1258-1G>T	X419_splice	CLINVAR-H1550393	CLINVAR-H1550393-M01-V01	CLINVAR	927065.0	False	False	False	False	False	4
MYH7	ENSG00000092054.12	ENST00000355349.3	chr14	38	-	True	23888507	23888507	G	A	ENST00000355349.3:c.3854-3C>T		Non_Coding,I	I_26	SNP	True	2	Class 2: This mutation can be modeled, but the effect may not be consistent.	0nt	4nt	Myh7	ENSMUSG00000053093.17	ENSMUST00000168485.8	chr14	38	-	SNP	Intron	I_11	55226384.0	55226384.0	G	A	ENSMUST00000168485.8:c.1258-3C>T		55226384.0	55226384.0	G	A	ENSMUST00000168485.8:c.1258-3C>T		CLINVAR-H1550394	CLINVAR-H1550394-M01-V01	CLINVAR	1477430.0	False	False	False	False	False	4
MYH7	ENSG00000092054.12	ENST00000355349.3	chr14	38	-	True	23888509	23888509	G	A	ENST00000355349.3:c.3854-5C>T		Non_Coding,I	I_26	SNP	True	2	Class 2: This mutation can be modeled, but the effect may not be consistent.	1nt	1nt	Myh7	ENSMUSG00000053093.17	ENSMUST00000168485.8	chr14	38	-	SNP	Intron	I_11	55226388.0	55226388.0	G	A	ENSMUST00000168485.8:c.1258-7C>T		55226388.0	55226388.0	G	A	ENSMUST00000168485.8:c.1258-7C>T		CLINVAR-H1550395	CLINVAR-H1550395-M01-V01	CLINVAR	764010.0	False	False	False	False	False	2
MYH7	ENSG00000092054.12	ENST00000355349.3	chr14	38	-	True	23888515	23888515	A	G	ENST00000355349.3:c.3854-11T>C		Non_Coding,I	I_26	SNP	True	2	Class 2: This mutation can be modeled, but the effect may not be consistent.	0nt	0nt	Myh7	ENSMUSG00000053093.17	ENSMUST00000168485.8	chr14	38	-	SNP	Intron	I_11	55226399.0	55226399.0	A	G	ENSMUST00000168485.8:c.1258-18T>C		55226399.0	55226399.0	A	G	ENSMUST00000168485.8:c.1258-18T>C		CLINVAR-H1550397	CLINVAR-H1550397-M01-V01	CLINVAR	925588.0	False	False	False	False	False	0
MYH7	ENSG00000092054.12	ENST00000355349.3	chr14	38	-	True	23888518	23888518	A	C	ENST00000355349.3:c.3854-14T>G		Non_Coding,I	I_26	SNP	True	2	Class 2: This mutation can be modeled, but the effect may not be consistent.	1nt	0nt	Myh7	ENSMUSG00000053093.17	ENSMUST00000168485.8	chr14	38	-	SNP	Intron	I_11	55226400.0	55226400.0	A	C	ENSMUST00000168485.8:c.1258-19T>G		55226400.0	55226400.0	A	C	ENSMUST00000168485.8:c.1258-19T>G		CLINVAR-H1550398	CLINVAR-H1550398-M01-V01	CLINVAR	432208.0	False	False	False	False	False	1
MYH7	ENSG00000092054.12	ENST00000355349.3	chr14	38	-	True	23888518	23888518	A	G	ENST00000355349.3:c.3854-14T>C		Non_Coding,I	I_26	SNP	True	2	Class 2: This mutation can be modeled, but the effect may not be consistent.	1nt	0nt	Myh7	ENSMUSG00000053093.17	ENSMUST00000168485.8	chr14	38	-	SNP	Intron	I_11	55226400.0	55226400.0	A	G	ENSMUST00000168485.8:c.1258-19T>C		55226400.0	55226400.0	A	G	ENSMUST00000168485.8:c.1258-19T>C		CLINVAR-H1550399	CLINVAR-H1550399-M01-V01	CLINVAR	2052741.0	False	False	False	False	False	1
MYH7	ENSG00000092054.12	ENST00000355349.3	chr14	38	-	True	23888535	23888535	C	G	ENST00000355349.3:c.3854-31G>C		Non_Coding,I	I_26	SNP	True	2	Class 2: This mutation can be modeled, but the effect may not be consistent.	1nt	3nt	Myh7	ENSMUSG00000053093.17	ENSMUST00000168485.8	chr14	38	-	SNP	Intron	I_11	55226419.0	55226419.0	C	G	ENSMUST00000168485.8:c.1258-38G>C		55226419.0	55226419.0	C	G	ENSMUST00000168485.8:c.1258-38G>C		CLINVAR-H1550400	CLINVAR-H1550400-M01-V01	CLINVAR	1243446.0	False	False	False	False	False	4
MYH7	ENSG00000092054.12	ENST00000355349.3	chr14	38	-	True	23888580	23888580	G	A	ENST00000355349.3:c.3853+112C>T		Non_Coding,I	I_26	SNP	True	2	Class 2: This mutation can be modeled, but the effect may not be consistent.	0nt	0nt	Myh7	ENSMUSG00000053093.17	ENSMUST00000168485.8	chr14	38	-	SNP	Intron	I_13	55225658.0	55225658.0	G	A	ENSMUST00000168485.8:c.1578+104C>T		55225658.0	55225658.0	G	A	ENSMUST00000168485.8:c.1578+104C>T		CLINVAR-H1550402	CLINVAR-H1550402-M01-V01	CLINVAR	675325.0	False	False	False	False	False	0
MYH7	ENSG00000092054.12	ENST00000355349.3	chr14	38	-	True	23888676	23888676	C	A	ENST00000355349.3:c.3853+16G>T		Non_Coding,I	I_26	SNP	True	2	Class 2: This mutation can be modeled, but the effect may not be consistent.	1nt	0nt	Myh7	ENSMUSG00000053093.17	ENSMUST00000168485.8	chr14	38	-	SNP	Splice_Site	I_13	55225761.0	55225761.0	C	A	ENSMUST00000168485.8:c.1578+1G>T	X525_splice	55225761.0	55225761.0	C	A	ENSMUST00000168485.8:c.1578+1G>T	X525_splice	CLINVAR-H1550407	CLINVAR-H1550407-M01-V01	CLINVAR	1574542.0	False	False	False	False	False	1
MYH7	ENSG00000092054.12	ENST00000355349.3	chr14	38	-	True	23888678	23888678	T	A	ENST00000355349.3:c.3853+14A>T		Non_Coding,I	I_26	SNP	True	2	Class 2: This mutation can be modeled, but the effect may not be consistent.	0nt	0nt	Myh7	ENSMUSG00000053093.17	ENSMUST00000168485.8	chr14	38	-	SNP	Splice_Site	E_13	55225764.0	55225764.0	T	A	ENSMUST00000168485.8:c.1576+0A>T	X525_splice	55225764.0	55225764.0	T	A	ENSMUST00000168485.8:c.1576+0A>T	X525_splice	CLINVAR-H1550408	CLINVAR-H1550408-M01-V01	CLINVAR	510653.0	False	False	False	False	False	0
MYH7	ENSG00000092054.12	ENST00000355349.3	chr14	38	-	True	23888680	23888680	C	T	ENST00000355349.3:c.3853+12G>A		Non_Coding,I	I_26	SNP	True	2	Class 2: This mutation can be modeled, but the effect may not be consistent.	2nt	0nt	Myh7	ENSMUSG00000053093.17	ENSMUST00000168485.8	chr14	38	-	SNP	Splice_Site	E_13	55225765.0	55225765.0	C	T	ENSMUST00000168485.8:c.1575+0G>A	X524_splice	55225765.0	55225765.0	C	T	ENSMUST00000168485.8:c.1575+0G>A	X524_splice	CLINVAR-H1550409	CLINVAR-H1550409-M01-V01	CLINVAR	1615682.0	False	False	False	False	False	2
MYH7	ENSG00000092054.12	ENST00000355349.3	chr14	38	-	True	23888681	23888681	T	G	ENST00000355349.3:c.3853+11A>C		Non_Coding,I	I_26	SNP	True	2	Class 2: This mutation can be modeled, but the effect may not be consistent.	1nt	1nt	Myh7	ENSMUSG00000053093.17	ENSMUST00000168485.8	chr14	38	-	SNP	Splice_Site	E_13	55225766.0	55225766.0	T	G	ENSMUST00000168485.8:c.1574+0A>C	X524_splice	55225766.0	55225766.0	T	G	ENSMUST00000168485.8:c.1574+0A>C	X524_splice	CLINVAR-H1550410	CLINVAR-H1550410-M01-V01	CLINVAR	1979508.0	False	False	False	False	False	2
MYH7	ENSG00000092054.12	ENST00000355349.3	chr14	38	-	True	23888682	23888682	C	G	ENST00000355349.3:c.3853+10G>C		Non_Coding,I	I_26	SNP	True	2	Class 2: This mutation can be modeled, but the effect may not be consistent.	0nt	2nt	Myh7	ENSMUSG00000053093.17	ENSMUST00000168485.8	chr14	38	-	SNP	Splice_Site	E_13	55225767.0	55225767.0	C	G	ENSMUST00000168485.8:c.1573+0G>C	X524_splice	55225767.0	55225767.0	C	G	ENSMUST00000168485.8:c.1573+0G>C	X524_splice	CLINVAR-H1550411	CLINVAR-H1550411-M01-V01	CLINVAR	705141.0	False	False	False	False	False	2
MYH7	ENSG00000092054.12	ENST00000355349.3	chr14	38	-	True	23888682	23888682	C	T	ENST00000355349.3:c.3853+10G>A		Non_Coding,I	I_26	SNP	True	2	Class 2: This mutation can be modeled, but the effect may not be consistent.	0nt	2nt	Myh7	ENSMUSG00000053093.17	ENSMUST00000168485.8	chr14	38	-	SNP	Splice_Site	E_13	55225767.0	55225767.0	C	T	ENSMUST00000168485.8:c.1573+0G>A	X524_splice	55225767.0	55225767.0	C	T	ENSMUST00000168485.8:c.1573+0G>A	X524_splice	CLINVAR-H1550412	CLINVAR-H1550412-M01-V01	CLINVAR	2192078.0	False	False	False	False	False	2
MYH7	ENSG00000092054.12	ENST00000355349.3	chr14	38	-	True	23888685	23888685	G	A	ENST00000355349.3:c.3853+7C>T		Non_Coding,I	I_26	SNP	True	2	Class 2: This mutation can be modeled, but the effect may not be consistent.	1nt	1nt	Myh7	ENSMUSG00000053093.17	ENSMUST00000168485.8	chr14	38	-	SNP	Splice_Site	E_13	55225773.0	55225773.0	G	A	ENSMUST00000168485.8:c.1567+0C>T	X522_splice	55225773.0	55225773.0	G	A	ENSMUST00000168485.8:c.1567+0C>T	X522_splice	CLINVAR-H1550413	CLINVAR-H1550413-M01-V01	CLINVAR	42977.0	False	False	False	False	False	2
MYH7	ENSG00000092054.12	ENST00000355349.3	chr14	38	-	True	23888686	23888686	G	T	ENST00000355349.3:c.3853+6C>A		Non_Coding,I	I_26	SNP	True	2	Class 2: This mutation can be modeled, but the effect may not be consistent.	0nt	2nt	Myh7	ENSMUSG00000053093.17	ENSMUST00000168485.8	chr14	38	-	SNP	Splice_Site	E_13	55225774.0	55225774.0	G	T	ENSMUST00000168485.8:c.1566+0C>A	X521_splice	55225774.0	55225774.0	G	T	ENSMUST00000168485.8:c.1566+0C>A	X521_splice	CLINVAR-H1550414	CLINVAR-H1550414-M01-V01	CLINVAR	1360970.0	False	False	False	False	False	2
MYH7	ENSG00000092054.12	ENST00000355349.3	chr14	38	-	True	23888691	23888691	C	T	ENST00000355349.3:c.3853+1G>A	X1284_splice	Splice_Site	I_26	SNP	True	2	Class 2: This mutation can be modeled, but the effect may not be consistent.	0nt	0nt	Myh7	ENSMUSG00000053093.17	ENSMUST00000168485.8	chr14	38	-	SNP	Splice_Site	E_13	55225786.0	55225786.0	C	T	ENSMUST00000168485.8:c.1554+0G>A	X517_splice	55225786.0	55225786.0	C	T	ENSMUST00000168485.8:c.1554+0G>A	X517_splice	CLINVAR-H1550415	CLINVAR-H1550415-M01-V01	CLINVAR	222733.0	False	False	False	False	False	0
MYH7	ENSG00000092054.12	ENST00000355349.3	chr14	38	-	True	23888822	23888822	A	C	ENST00000355349.3:c.3727-4T>G		Non_Coding,I	I_25	SNP	True	2	Class 2: This mutation can be modeled, but the effect may not be consistent.	0nt	0nt	Myh7	ENSMUSG00000053093.17	ENSMUST00000168485.8	chr14	38	-	SNP	Intron	I_12	55225937.0	55225937.0	A	C	ENSMUST00000168485.8:c.1408-5T>G		55225937.0	55225937.0	A	C	ENSMUST00000168485.8:c.1408-5T>G		CLINVAR-H1550490	CLINVAR-H1550490-M01-V01	CLINVAR	1583245.0	False	False	False	False	False	0
MYH7	ENSG00000092054.12	ENST00000355349.3	chr14	38	-	True	23888823	23888823	G	T	ENST00000355349.3:c.3727-5C>A		Non_Coding,I	I_25	SNP	True	2	Class 2: This mutation can be modeled, but the effect may not be consistent.	0nt	0nt	Myh7	ENSMUSG00000053093.17	ENSMUST00000168485.8	chr14	38	-	SNP	Intron	I_12	55225939.0	55225939.0	G	T	ENSMUST00000168485.8:c.1408-7C>A		55225939.0	55225939.0	G	T	ENSMUST00000168485.8:c.1408-7C>A		CLINVAR-H1550491	CLINVAR-H1550491-M01-V01	CLINVAR	918967.0	False	False	False	False	False	0
MYH7	ENSG00000092054.12	ENST00000355349.3	chr14	38	-	True	23888826	23888826	G	A	ENST00000355349.3:c.3727-8C>T		Non_Coding,I	I_25	SNP	True	2	Class 2: This mutation can be modeled, but the effect may not be consistent.	1nt	0nt	Myh7	ENSMUSG00000053093.17	ENSMUST00000168485.8	chr14	38	-	SNP	Intron	I_12	55225940.0	55225940.0	G	A	ENSMUST00000168485.8:c.1408-8C>T		55225940.0	55225940.0	G	A	ENSMUST00000168485.8:c.1408-8C>T		CLINVAR-H1550492	CLINVAR-H1550492-M01-V01	CLINVAR	1080854.0	False	False	False	False	False	1
MYH7	ENSG00000092054.12	ENST00000355349.3	chr14	38	-	True	23888836	23888836	G	A	ENST00000355349.3:c.3727-18C>T		Non_Coding,I	I_25	SNP	True	2	Class 2: This mutation can be modeled, but the effect may not be consistent.	2nt	0nt	Myh7	ENSMUSG00000053093.17	ENSMUST00000168485.8	chr14	38	-	SNP	Splice_Site	E_13	55225927.0	55225927.0	G	A	ENSMUST00000168485.8:c.1413+0C>T	X470_splice	55225927.0	55225927.0	G	A	ENSMUST00000168485.8:c.1413+0C>T	X470_splice	CLINVAR-H1550493	CLINVAR-H1550493-M01-V01	CLINVAR	1284856.0	False	False	False	False	False	2
MYH7	ENSG00000092054.12	ENST00000355349.3	chr14	38	-	True	23888960	23888960	T	C	ENST00000355349.3:c.3726+94A>G		Non_Coding,I	I_25	SNP	True	2	Class 2: This mutation can be modeled, but the effect may not be consistent.	2nt	8nt	Myh7	ENSMUSG00000053093.17	ENSMUST00000168485.8	chr14	38	-	SNP	Intron	I_14	55224602.0	55224602.0	T	C	ENSMUST00000168485.8:c.1888+76A>G		55224602.0	55224602.0	T	C	ENSMUST00000168485.8:c.1888+76A>G		CLINVAR-H1550494	CLINVAR-H1550494-M01-V01	CLINVAR	1196651.0	False	False	False	False	False	10
MYH7	ENSG00000092054.12	ENST00000355349.3	chr14	38	-	True	23889040	23889040	C	G	ENST00000355349.3:c.3726+14G>C		Non_Coding,I	I_25	SNP	True	2	Class 2: This mutation can be modeled, but the effect may not be consistent.	2nt	0nt	Myh7	ENSMUSG00000053093.17	ENSMUST00000168485.8	chr14	38	-	SNP	Intron	I_14	55224656.0	55224656.0	C	G	ENSMUST00000168485.8:c.1888+22G>C		55224656.0	55224656.0	C	G	ENSMUST00000168485.8:c.1888+22G>C		CLINVAR-H1550497	CLINVAR-H1550497-M01-V01	CLINVAR	1662331.0	False	False	False	False	False	2
MYH7	ENSG00000092054.12	ENST00000355349.3	chr14	38	-	True	23889041	23889041	G	A	ENST00000355349.3:c.3726+13C>T		Non_Coding,I	I_25	SNP	True	2	Class 2: This mutation can be modeled, but the effect may not be consistent.	1nt	1nt	Myh7	ENSMUSG00000053093.17	ENSMUST00000168485.8	chr14	38	-	SNP	Intron	I_14	55224657.0	55224657.0	G	A	ENSMUST00000168485.8:c.1888+21C>T		55224657.0	55224657.0	G	A	ENSMUST00000168485.8:c.1888+21C>T		CLINVAR-H1550498	CLINVAR-H1550498-M01-V01	CLINVAR	1613976.0	False	False	False	False	False	2
MYH7	ENSG00000092054.12	ENST00000355349.3	chr14	38	-	True	23889041	23889041	G	T	ENST00000355349.3:c.3726+13C>A		Non_Coding,I	I_25	SNP	True	2	Class 2: This mutation can be modeled, but the effect may not be consistent.	1nt	1nt	Myh7	ENSMUSG00000053093.17	ENSMUST00000168485.8	chr14	38	-	SNP	Intron	I_14	55224657.0	55224657.0	G	T	ENSMUST00000168485.8:c.1888+21C>A		55224657.0	55224657.0	G	T	ENSMUST00000168485.8:c.1888+21C>A		CLINVAR-H1550499	CLINVAR-H1550499-M01-V01	CLINVAR	1649506.0	False	False	False	False	False	2
MYH7	ENSG00000092054.12	ENST00000355349.3	chr14	38	-	True	23889451	23889451	G	A	ENST00000355349.3:c.3337-8C>T		Non_Coding,I	I_24	SNP	True	2	Class 2: This mutation can be modeled, but the effect may not be consistent.	0nt	0nt	Myh7	ENSMUSG00000053093.17	ENSMUST00000168485.8	chr14	38	-	SNP	Splice_Site	E_14	55224987.0	55224987.0	G	A	ENSMUST00000168485.8:c.1579+0C>T	X526_splice	55224987.0	55224987.0	G	A	ENSMUST00000168485.8:c.1579+0C>T	X526_splice	CLINVAR-H1550708	CLINVAR-H1550708-M01-V01	CLINVAR	795834.0	False	False	False	False	False	0
MYH7	ENSG00000092054.12	ENST00000355349.3	chr14	38	-	True	23889453	23889453	C	T	ENST00000355349.3:c.3337-10G>A		Non_Coding,I	I_24	SNP	True	2	Class 2: This mutation can be modeled, but the effect may not be consistent.	0nt	0nt	Myh7	ENSMUSG00000053093.17	ENSMUST00000168485.8	chr14	38	-	SNP	Splice_Site	I_13	55224988.0	55224988.0	C	T	ENSMUST00000168485.8:c.1579-1G>A	X526_splice	55224988.0	55224988.0	C	T	ENSMUST00000168485.8:c.1579-1G>A	X526_splice	CLINVAR-H1550709	CLINVAR-H1550709-M01-V01	CLINVAR	42955.0	False	False	False	False	False	0
MYH7	ENSG00000092054.12	ENST00000355349.3	chr14	38	-	True	23889534	23889534	G	A	ENST00000355349.3:c.3337-91C>T		Non_Coding,I	I_24	SNP	True	2	Class 2: This mutation can be modeled, but the effect may not be consistent.	0nt	2nt	Myh7	ENSMUSG00000053093.17	ENSMUST00000168485.8	chr14	38	-	SNP	Intron	I_13	55225064.0	55225064.0	G	A	ENSMUST00000168485.8:c.1579-77C>T		55225064.0	55225064.0	G	A	ENSMUST00000168485.8:c.1579-77C>T		CLINVAR-H1550712	CLINVAR-H1550712-M01-V01	CLINVAR	1212835.0	False	False	False	False	False	2
MYH7	ENSG00000092054.12	ENST00000355349.3	chr14	38	-	True	23890040	23890040	C	A	ENST00000355349.3:c.3336+127G>T		Non_Coding,I	I_24	SNP	True	2	Class 2: This mutation can be modeled, but the effect may not be consistent.	0nt	0nt	Myh7	ENSMUSG00000053093.17	ENSMUST00000168485.8	chr14	38	-	SNP	Intron	I_15	55224210.0	55224210.0	C	A	ENSMUST00000168485.8:c.1956+116G>T		55224210.0	55224210.0	C	A	ENSMUST00000168485.8:c.1956+116G>T		CLINVAR-H1550714	CLINVAR-H1550714-M01-V01	CLINVAR	1194870.0	False	False	False	False	False	0
MYH7	ENSG00000092054.12	ENST00000355349.3	chr14	38	-	True	23890131	23890131	G	A	ENST00000355349.3:c.3336+36C>T		Non_Coding,I	I_24	SNP	True	2	Class 2: This mutation can be modeled, but the effect may not be consistent.	0nt	0nt	Myh7	ENSMUSG00000053093.17	ENSMUST00000168485.8	chr14	38	-	SNP	Intron	I_15	55224299.0	55224299.0	G	A	ENSMUST00000168485.8:c.1956+27C>T		55224299.0	55224299.0	G	A	ENSMUST00000168485.8:c.1956+27C>T		CLINVAR-H1550715	CLINVAR-H1550715-M01-V01	CLINVAR	1316266.0	False	False	False	False	False	0
MYH7	ENSG00000092054.12	ENST00000355349.3	chr14	38	-	True	23890147	23890147	C	A	ENST00000355349.3:c.3336+20G>T		Non_Coding,I	I_24	SNP	True	2	Class 2: This mutation can be modeled, but the effect may not be consistent.	0nt	1nt	Myh7	ENSMUSG00000053093.17	ENSMUST00000168485.8	chr14	38	-	SNP	Intron	I_15	55224304.0	55224304.0	C	A	ENSMUST00000168485.8:c.1956+22G>T		55224304.0	55224304.0	C	A	ENSMUST00000168485.8:c.1956+22G>T		CLINVAR-H1550716	CLINVAR-H1550716-M01-V01	CLINVAR	2501058.0	False	False	False	False	False	1
MYH7	ENSG00000092054.12	ENST00000355349.3	chr14	38	-	True	23890147	23890147	C	T	ENST00000355349.3:c.3336+20G>A		Non_Coding,I	I_24	SNP	True	2	Class 2: This mutation can be modeled, but the effect may not be consistent.	0nt	1nt	Myh7	ENSMUSG00000053093.17	ENSMUST00000168485.8	chr14	38	-	SNP	Intron	I_15	55224304.0	55224304.0	C	T	ENSMUST00000168485.8:c.1956+22G>A		55224304.0	55224304.0	C	T	ENSMUST00000168485.8:c.1956+22G>A		CLINVAR-H1550717	CLINVAR-H1550717-M01-V01	CLINVAR	1194397.0	False	False	False	False	False	1
MYH7	ENSG00000092054.12	ENST00000355349.3	chr14	38	-	True	23890149	23890149	T	A	ENST00000355349.3:c.3336+18A>T		Non_Coding,I	I_24	SNP	True	2	Class 2: This mutation can be modeled, but the effect may not be consistent.	1nt	0nt	Myh7	ENSMUSG00000053093.17	ENSMUST00000168485.8	chr14	38	-	SNP	Intron	I_15	55224305.0	55224305.0	T	A	ENSMUST00000168485.8:c.1956+21A>T		55224305.0	55224305.0	T	A	ENSMUST00000168485.8:c.1956+21A>T		CLINVAR-H1550720	CLINVAR-H1550720-M01-V01	CLINVAR	1640230.0	False	False	False	False	False	1
MYH7	ENSG00000092054.12	ENST00000355349.3	chr14	38	-	True	23890157	23890157	C	T	ENST00000355349.3:c.3336+10G>A		Non_Coding,I	I_24	SNP	True	2	Class 2: This mutation can be modeled, but the effect may not be consistent.	1nt	0nt	Myh7	ENSMUSG00000053093.17	ENSMUST00000168485.8	chr14	38	-	SNP	Intron	I_15	55224317.0	55224317.0	C	T	ENSMUST00000168485.8:c.1956+9G>A		55224317.0	55224317.0	C	T	ENSMUST00000168485.8:c.1956+9G>A		CLINVAR-H1550721	CLINVAR-H1550721-M01-V01	CLINVAR	1153161.0	False	False	False	False	False	1
MYH7	ENSG00000092054.12	ENST00000355349.3	chr14	38	-	True	23890158	23890158	A	T	ENST00000355349.3:c.3336+9T>A		Non_Coding,I	I_24	SNP	True	2	Class 2: This mutation can be modeled, but the effect may not be consistent.	0nt	1nt	Myh7	ENSMUSG00000053093.17	ENSMUST00000168485.8	chr14	38	-	SNP	Intron	I_15	55224318.0	55224318.0	A	T	ENSMUST00000168485.8:c.1956+8T>A		55224318.0	55224318.0	A	T	ENSMUST00000168485.8:c.1956+8T>A		CLINVAR-H1550722	CLINVAR-H1550722-M01-V01	CLINVAR	1942781.0	False	False	False	False	False	1
MYH7	ENSG00000092054.12	ENST00000355349.3	chr14	38	-	True	23890164	23890164	C	T	ENST00000355349.3:c.3336+3G>A		Non_Coding,I	I_24	SNP	True	2	Class 2: This mutation can be modeled, but the effect may not be consistent.	2nt	1nt	Myh7	ENSMUSG00000053093.17	ENSMUST00000168485.8	chr14	38	-	SNP	Intron	I_15	55224323.0	55224323.0	C	T	ENSMUST00000168485.8:c.1956+3G>A		55224323.0	55224323.0	C	T	ENSMUST00000168485.8:c.1956+3G>A		CLINVAR-H1550726	CLINVAR-H1550726-M01-V01	CLINVAR	42954.0	False	False	False	False	False	3
MYH7	ENSG00000092054.12	ENST00000355349.3	chr14	38	-	True	23890165	23890165	A	G	ENST00000355349.3:c.3336+2T>C	X1111_splice	Splice_Site	I_24	SNP	True	2	Class 2: This mutation can be modeled, but the effect may not be consistent.	1nt	2nt	Myh7	ENSMUSG00000053093.17	ENSMUST00000168485.8	chr14	38	-	SNP	Splice_Site	I_15	55224324.0	55224324.0	A	G	ENSMUST00000168485.8:c.1956+2T>C	X651_splice	55224324.0	55224324.0	A	G	ENSMUST00000168485.8:c.1956+2T>C	X651_splice	CLINVAR-H1550727	CLINVAR-H1550727-M01-V01	CLINVAR	1037717.0	False	False	False	False	False	3
MYH7	ENSG00000092054.12	ENST00000355349.3	chr14	38	-	True	23890166	23890166	C	G	ENST00000355349.3:c.3336+1G>C	X1111_splice	Splice_Site	I_24	SNP	True	2	Class 2: This mutation can be modeled, but the effect may not be consistent.	0nt	3nt	Myh7	ENSMUSG00000053093.17	ENSMUST00000168485.8	chr14	38	-	SNP	Splice_Site	I_15	55224325.0	55224325.0	C	G	ENSMUST00000168485.8:c.1956+1G>C	X651_splice	55224325.0	55224325.0	C	G	ENSMUST00000168485.8:c.1956+1G>C	X651_splice	CLINVAR-H1550728	CLINVAR-H1550728-M01-V01	CLINVAR	871971.0	False	False	False	False	False	3
MYH7	ENSG00000092054.12	ENST00000355349.3	chr14	38	-	True	23890260	23890260	G	T	ENST00000355349.3:c.3246-3C>A		Non_Coding,I	I_23	SNP	True	2	Class 2: This mutation can be modeled, but the effect may not be consistent.	4nt	0nt	Myh7	ENSMUSG00000053093.17	ENSMUST00000168485.8	chr14	38	-	SNP	Intron	I_14	55224396.0	55224396.0	G	T	ENSMUST00000168485.8:c.1889-3C>A		55224396.0	55224396.0	G	T	ENSMUST00000168485.8:c.1889-3C>A		CLINVAR-H1550768	CLINVAR-H1550768-M01-V01	CLINVAR	870092.0	False	False	False	False	False	4
MYH7	ENSG00000092054.12	ENST00000355349.3	chr14	38	-	True	23890267	23890267	A	G	ENST00000355349.3:c.3246-10T>C		Non_Coding,I	I_23	SNP	True	2	Class 2: This mutation can be modeled, but the effect may not be consistent.	2nt	1nt	Myh7	ENSMUSG00000053093.17	ENSMUST00000168485.8	chr14	38	-	SNP	Intron	I_14	55224403.0	55224403.0	A	G	ENSMUST00000168485.8:c.1889-10T>C		55224403.0	55224403.0	A	G	ENSMUST00000168485.8:c.1889-10T>C		CLINVAR-H1550770	CLINVAR-H1550770-M01-V01	CLINVAR	1284317.0	False	False	False	False	False	3
MYH7	ENSG00000092054.12	ENST00000355349.3	chr14	38	-	True	23890268	23890268	G	A	ENST00000355349.3:c.3246-11C>T		Non_Coding,I	I_23	SNP	True	2	Class 2: This mutation can be modeled, but the effect may not be consistent.	1nt	2nt	Myh7	ENSMUSG00000053093.17	ENSMUST00000168485.8	chr14	38	-	SNP	Intron	I_14	55224404.0	55224404.0	G	A	ENSMUST00000168485.8:c.1889-11C>T		55224404.0	55224404.0	G	A	ENSMUST00000168485.8:c.1889-11C>T		CLINVAR-H1550771	CLINVAR-H1550771-M01-V01	CLINVAR	2151840.0	False	False	False	False	False	3
MYH7	ENSG00000092054.12	ENST00000355349.3	chr14	38	-	True	23890274	23890274	A	T	ENST00000355349.3:c.3246-17T>A		Non_Coding,I	I_23	SNP	True	2	Class 2: This mutation can be modeled, but the effect may not be consistent.	1nt	2nt	Myh7	ENSMUSG00000053093.17	ENSMUST00000168485.8	chr14	38	-	SNP	Intron	I_14	55224425.0	55224425.0	A	T	ENSMUST00000168485.8:c.1889-32T>A		55224425.0	55224425.0	A	T	ENSMUST00000168485.8:c.1889-32T>A		CLINVAR-H1550772	CLINVAR-H1550772-M01-V01	CLINVAR	509248.0	False	False	False	False	False	3
MYH7	ENSG00000092054.12	ENST00000355349.3	chr14	38	-	True	23891265	23891265	A	G	ENST00000355349.3:c.3245+124T>C		Non_Coding,I	I_23	SNP	True	2	Class 2: This mutation can be modeled, but the effect may not be consistent.	0nt	0nt	Myh7	ENSMUSG00000053093.17	ENSMUST00000168485.8	chr14	38	-	SNP	Intron	I_16	55223782.0	55223782.0	A	G	ENSMUST00000168485.8:c.2044+135T>C		55223782.0	55223782.0	A	G	ENSMUST00000168485.8:c.2044+135T>C		CLINVAR-H1550774	CLINVAR-H1550774-M01-V01	CLINVAR	675339.0	False	False	False	False	False	0
MYH7	ENSG00000092054.12	ENST00000355349.3	chr14	38	-	True	23891369	23891369	G	A	ENST00000355349.3:c.3245+20C>T		Non_Coding,I	I_23	SNP	True	2	Class 2: This mutation can be modeled, but the effect may not be consistent.	0nt	0nt	Myh7	ENSMUSG00000053093.17	ENSMUST00000168485.8	chr14	38	-	SNP	Intron	I_16	55223882.0	55223882.0	G	A	ENSMUST00000168485.8:c.2044+35C>T		55223882.0	55223882.0	G	A	ENSMUST00000168485.8:c.2044+35C>T		CLINVAR-H1550775	CLINVAR-H1550775-M01-V01	CLINVAR	1585700.0	False	False	False	False	False	0
MYH7	ENSG00000092054.12	ENST00000355349.3	chr14	38	-	True	23891380	23891380	A	G	ENST00000355349.3:c.3245+9T>C		Non_Coding,I	I_23	SNP	True	2	Class 2: This mutation can be modeled, but the effect may not be consistent.	1nt	0nt	Myh7	ENSMUSG00000053093.17	ENSMUST00000168485.8	chr14	38	-	SNP	Splice_Site	I_16	55223915.0	55223915.0	A	G	ENSMUST00000168485.8:c.2044+2T>C	X681_splice	55223915.0	55223915.0	A	G	ENSMUST00000168485.8:c.2044+2T>C	X681_splice	CLINVAR-H1550776	CLINVAR-H1550776-M01-V01	CLINVAR	1896722.0	False	False	False	False	False	1
MYH7	ENSG00000092054.12	ENST00000355349.3	chr14	38	-	True	23891382	23891382	A	C	ENST00000355349.3:c.3245+7T>G		Non_Coding,I	I_23	SNP	True	2	Class 2: This mutation can be modeled, but the effect may not be consistent.	0nt	1nt	Myh7	ENSMUSG00000053093.17	ENSMUST00000168485.8	chr14	38	-	SNP	Intron	I_16	55223901.0	55223901.0	A	C	ENSMUST00000168485.8:c.2044+16T>G		55223901.0	55223901.0	A	C	ENSMUST00000168485.8:c.2044+16T>G		CLINVAR-H1550777	CLINVAR-H1550777-M01-V01	CLINVAR	513212.0	False	False	False	False	False	1
MYH7	ENSG00000092054.12	ENST00000355349.3	chr14	38	-	True	23891382	23891382	A	G	ENST00000355349.3:c.3245+7T>C		Non_Coding,I	I_23	SNP	True	2	Class 2: This mutation can be modeled, but the effect may not be consistent.	0nt	1nt	Myh7	ENSMUSG00000053093.17	ENSMUST00000168485.8	chr14	38	-	SNP	Intron	I_16	55223901.0	55223901.0	A	G	ENSMUST00000168485.8:c.2044+16T>C		55223901.0	55223901.0	A	G	ENSMUST00000168485.8:c.2044+16T>C		CLINVAR-H1550778	CLINVAR-H1550778-M01-V01	CLINVAR	525078.0	False	False	False	False	False	1
MYH7	ENSG00000092054.12	ENST00000355349.3	chr14	38	-	True	23891386	23891386	T	A	ENST00000355349.3:c.3245+3A>T		Non_Coding,I	I_23	SNP	True	2	Class 2: This mutation can be modeled, but the effect may not be consistent.	0nt	2nt	Myh7	ENSMUSG00000053093.17	ENSMUST00000168485.8	chr14	38	-	SNP	Intron	I_16	55223904.0	55223904.0	T	A	ENSMUST00000168485.8:c.2044+13A>T		55223904.0	55223904.0	T	A	ENSMUST00000168485.8:c.2044+13A>T		CLINVAR-H1550779	CLINVAR-H1550779-M01-V01	CLINVAR	180110.0	False	False	False	False	False	2
MYH7	ENSG00000092054.12	ENST00000355349.3	chr14	38	-	True	23891536	23891536	T	G	ENST00000355349.3:c.3100-2A>C	X1033_splice	Splice_Site	I_22	SNP	True	2	Class 2: This mutation can be modeled, but the effect may not be consistent.	2nt	0nt	Myh7	ENSMUSG00000053093.17	ENSMUST00000168485.8	chr14	38	-	SNP	Intron	I_15	55224008.0	55224008.0	T	G	ENSMUST00000168485.8:c.1957-4A>C		55224008.0	55224008.0	T	G	ENSMUST00000168485.8:c.1957-4A>C		CLINVAR-H1550866	CLINVAR-H1550866-M01-V01	CLINVAR	919218.0	False	False	False	False	False	2
MYH7	ENSG00000092054.12	ENST00000355349.3	chr14	38	-	True	23891537	23891537	G	A	ENST00000355349.3:c.3100-3C>T		Non_Coding,I	I_22	SNP	True	2	Class 2: This mutation can be modeled, but the effect may not be consistent.	1nt	1nt	Myh7	ENSMUSG00000053093.17	ENSMUST00000168485.8	chr14	38	-	SNP	Intron	I_15	55224009.0	55224009.0	G	A	ENSMUST00000168485.8:c.1957-5C>T		55224009.0	55224009.0	G	A	ENSMUST00000168485.8:c.1957-5C>T		CLINVAR-H1550867	CLINVAR-H1550867-M01-V01	CLINVAR	1171871.0	False	False	False	False	False	2
MYH7	ENSG00000092054.12	ENST00000355349.3	chr14	38	-	True	23891566	23891566	G	A	ENST00000355349.3:c.3100-32C>T		Non_Coding,I	I_22	SNP	True	2	Class 2: This mutation can be modeled, but the effect may not be consistent.	0nt	2nt	Myh7	ENSMUSG00000053093.17	ENSMUST00000168485.8	chr14	38	-	SNP	Intron	I_15	55224056.0	55224056.0	G	A	ENSMUST00000168485.8:c.1957-52C>T		55224056.0	55224056.0	G	A	ENSMUST00000168485.8:c.1957-52C>T		CLINVAR-H1550874	CLINVAR-H1550874-M01-V01	CLINVAR	1186225.0	False	False	False	False	False	2
MYH7	ENSG00000092054.12	ENST00000355349.3	chr14	38	-	True	23891636	23891636	C	T	ENST00000355349.3:c.3100-102G>A		Non_Coding,I	I_22	SNP	True	2	Class 2: This mutation can be modeled, but the effect may not be consistent.	1nt	0nt	Myh7	ENSMUSG00000053093.17	ENSMUST00000168485.8	chr14	38	-	SNP	Intron	I_15	55224114.0	55224114.0	C	T	ENSMUST00000168485.8:c.1957-110G>A		55224114.0	55224114.0	C	T	ENSMUST00000168485.8:c.1957-110G>A		CLINVAR-H1550875	CLINVAR-H1550875-M01-V01	CLINVAR	675881.0	False	False	False	False	False	1
MYH7	ENSG00000092054.12	ENST00000355349.3	chr14	38	-	True	23892581	23892581	T	C	ENST00000355349.3:c.3099+175A>G		Non_Coding,I	I_22	SNP	True	2	Class 2: This mutation can be modeled, but the effect may not be consistent.	0nt	0nt	Myh7	ENSMUSG00000053093.17	ENSMUST00000168485.8	chr14	38	-	SNP	Splice_Site	E_18	55223023.0	55223023.0	T	C	ENSMUST00000168485.8:c.2181+0A>G	X726_splice	55223023.0	55223023.0	T	C	ENSMUST00000168485.8:c.2181+0A>G	X726_splice	CLINVAR-H1550885	CLINVAR-H1550885-M01-V01	CLINVAR	671383.0	False	False	False	False	False	0
MYH7	ENSG00000092054.12	ENST00000355349.3	chr14	38	-	True	23892741	23892741	T	A	ENST00000355349.3:c.3099+15A>T		Non_Coding,I	I_22	SNP	True	2	Class 2: This mutation can be modeled, but the effect may not be consistent.	1nt	0nt	Myh7	ENSMUSG00000053093.17	ENSMUST00000168485.8	chr14	38	-	SNP	Intron	I_17	55223145.0	55223145.0	T	A	ENSMUST00000168485.8:c.2162+37A>T		55223145.0	55223145.0	T	A	ENSMUST00000168485.8:c.2162+37A>T		CLINVAR-H1550893	CLINVAR-H1550893-M01-V01	CLINVAR	2167521.0	False	False	False	False	False	1
MYH7	ENSG00000092054.12	ENST00000355349.3	chr14	38	-	True	23892938	23892938	G	A	ENST00000355349.3:c.2923-6C>T		Non_Coding,I	I_21	SNP	True	2	Class 2: This mutation can be modeled, but the effect may not be consistent.	1nt	0nt	Myh7	ENSMUSG00000053093.17	ENSMUST00000168485.8	chr14	38	-	SNP	Intron	I_18	55222729.0	55222729.0	G	A	ENSMUST00000168485.8:c.2286+189C>T		55222729.0	55222729.0	G	A	ENSMUST00000168485.8:c.2286+189C>T		CLINVAR-H1550964	CLINVAR-H1550964-M01-V01	CLINVAR	138376.0	False	False	False	False	False	1
MYH7	ENSG00000092054.12	ENST00000355349.3	chr14	38	-	True	23892938	23892938	G	T	ENST00000355349.3:c.2923-6C>A		Non_Coding,I	I_21	SNP	True	2	Class 2: This mutation can be modeled, but the effect may not be consistent.	1nt	0nt	Myh7	ENSMUSG00000053093.17	ENSMUST00000168485.8	chr14	38	-	SNP	Intron	I_18	55222729.0	55222729.0	G	T	ENSMUST00000168485.8:c.2286+189C>A		55222729.0	55222729.0	G	T	ENSMUST00000168485.8:c.2286+189C>A		CLINVAR-H1550965	CLINVAR-H1550965-M01-V01	CLINVAR	449071.0	False	False	False	False	False	1
MYH7	ENSG00000092054.12	ENST00000355349.3	chr14	38	-	True	23892939	23892939	A	T	ENST00000355349.3:c.2923-7T>A		Non_Coding,I	I_21	SNP	True	2	Class 2: This mutation can be modeled, but the effect may not be consistent.	0nt	1nt	Myh7	ENSMUSG00000053093.17	ENSMUST00000168485.8	chr14	38	-	SNP	Intron	I_18	55222730.0	55222730.0	A	T	ENSMUST00000168485.8:c.2286+188T>A		55222730.0	55222730.0	A	T	ENSMUST00000168485.8:c.2286+188T>A		CLINVAR-H1550966	CLINVAR-H1550966-M01-V01	CLINVAR	923741.0	False	False	False	False	False	1
MYH7	ENSG00000092054.12	ENST00000355349.3	chr14	38	-	True	23893034	23893034	G	A	ENST00000355349.3:c.2922+82C>T		Non_Coding,I	I_21	SNP	True	2	Class 2: This mutation can be modeled, but the effect may not be consistent.	1nt	0nt	Myh7	ENSMUSG00000053093.17	ENSMUST00000168485.8	chr14	38	-	SNP	Intron	I_18	55222832.0	55222832.0	G	A	ENSMUST00000168485.8:c.2286+86C>T		55222832.0	55222832.0	G	A	ENSMUST00000168485.8:c.2286+86C>T		CLINVAR-H1550971	CLINVAR-H1550971-M01-V01	CLINVAR	188619.0	False	False	False	False	False	1
MYH7	ENSG00000092054.12	ENST00000355349.3	chr14	38	-	True	23893054	23893054	G	A	ENST00000355349.3:c.2922+62C>T		Non_Coding,I	I_21	SNP	True	2	Class 2: This mutation can be modeled, but the effect may not be consistent.	1nt	0nt	Myh7	ENSMUSG00000053093.17	ENSMUST00000168485.8	chr14	38	-	SNP	Intron	I_18	55222848.0	55222848.0	G	A	ENSMUST00000168485.8:c.2286+70C>T		55222848.0	55222848.0	G	A	ENSMUST00000168485.8:c.2286+70C>T		CLINVAR-H1550972	CLINVAR-H1550972-M01-V01	CLINVAR	675324.0	False	False	False	False	False	1
MYH7	ENSG00000092054.12	ENST00000355349.3	chr14	38	-	True	23893100	23893100	A	C	ENST00000355349.3:c.2922+16T>G		Non_Coding,I	I_21	SNP	True	2	Class 2: This mutation can be modeled, but the effect may not be consistent.	0nt	0nt	Myh7	ENSMUSG00000053093.17	ENSMUST00000168485.8	chr14	38	-	SNP	Intron	I_18	55222882.0	55222882.0	A	C	ENSMUST00000168485.8:c.2286+36T>G		55222882.0	55222882.0	A	C	ENSMUST00000168485.8:c.2286+36T>G		CLINVAR-H1550974	CLINVAR-H1550974-M01-V01	CLINVAR	2135810.0	False	False	False	False	False	0
MYH7	ENSG00000092054.12	ENST00000355349.3	chr14	38	-	True	23893100	23893100	A	G	ENST00000355349.3:c.2922+16T>C		Non_Coding,I	I_21	SNP	True	2	Class 2: This mutation can be modeled, but the effect may not be consistent.	0nt	0nt	Myh7	ENSMUSG00000053093.17	ENSMUST00000168485.8	chr14	38	-	SNP	Intron	I_18	55222882.0	55222882.0	A	G	ENSMUST00000168485.8:c.2286+36T>C		55222882.0	55222882.0	A	G	ENSMUST00000168485.8:c.2286+36T>C		CLINVAR-H1550975	CLINVAR-H1550975-M01-V01	CLINVAR	1612745.0	False	False	False	False	False	0
MYH7	ENSG00000092054.12	ENST00000355349.3	chr14	38	-	True	23893113	23893113	T	C	ENST00000355349.3:c.2922+3A>G		Non_Coding,I	I_21	SNP	True	2	Class 2: This mutation can be modeled, but the effect may not be consistent.	0nt	1nt	Myh7	ENSMUSG00000053093.17	ENSMUST00000168485.8	chr14	38	-	SNP	Intron	I_18	55222889.0	55222889.0	T	C	ENSMUST00000168485.8:c.2286+29A>G		55222889.0	55222889.0	T	C	ENSMUST00000168485.8:c.2286+29A>G		CLINVAR-H1550978	CLINVAR-H1550978-M01-V01	CLINVAR	518180.0	False	False	False	False	False	1
MYH7	ENSG00000092054.12	ENST00000355349.3	chr14	38	-	True	23893361	23893361	G	A	ENST00000355349.3:c.2680-3C>T		Non_Coding,I	I_20	SNP	True	2	Class 2: This mutation can be modeled, but the effect may not be consistent.	0nt	1nt	Myh7	ENSMUSG00000053093.17	ENSMUST00000168485.8	chr14	38	-	SNP	Intron	I_17	55223045.0	55223045.0	G	A	ENSMUST00000168485.8:c.2163-4C>T		55223045.0	55223045.0	G	A	ENSMUST00000168485.8:c.2163-4C>T		CLINVAR-H1551131	CLINVAR-H1551131-M01-V01	CLINVAR	1171510.0	False	False	False	False	False	1
MYH7	ENSG00000092054.12	ENST00000355349.3	chr14	38	-	True	23893365	23893365	G	A	ENST00000355349.3:c.2680-7C>T		Non_Coding,I	I_20	SNP	True	2	Class 2: This mutation can be modeled, but the effect may not be consistent.	0nt	1nt	Myh7	ENSMUSG00000053093.17	ENSMUST00000168485.8	chr14	38	-	SNP	Intron	I_17	55223047.0	55223047.0	G	A	ENSMUST00000168485.8:c.2163-6C>T		55223047.0	55223047.0	G	A	ENSMUST00000168485.8:c.2163-6C>T		CLINVAR-H1551132	CLINVAR-H1551132-M01-V01	CLINVAR	1991841.0	False	False	False	False	False	1
MYH7	ENSG00000092054.12	ENST00000355349.3	chr14	38	-	True	23893367	23893367	G	A	ENST00000355349.3:c.2680-9C>T		Non_Coding,I	I_20	SNP	True	2	Class 2: This mutation can be modeled, but the effect may not be consistent.	0nt	0nt	Myh7	ENSMUSG00000053093.17	ENSMUST00000168485.8	chr14	38	-	SNP	Intron	I_17	55223049.0	55223049.0	G	A	ENSMUST00000168485.8:c.2163-8C>T		55223049.0	55223049.0	G	A	ENSMUST00000168485.8:c.2163-8C>T		CLINVAR-H1551133	CLINVAR-H1551133-M01-V01	CLINVAR	1934412.0	False	False	False	False	False	0
MYH7	ENSG00000092054.12	ENST00000355349.3	chr14	38	-	True	23893369	23893369	G	A	ENST00000355349.3:c.2680-11C>T		Non_Coding,I	I_20	SNP	True	2	Class 2: This mutation can be modeled, but the effect may not be consistent.	3nt	0nt	Myh7	ENSMUSG00000053093.17	ENSMUST00000168485.8	chr14	38	-	SNP	Intron	I_17	55223050.0	55223050.0	G	A	ENSMUST00000168485.8:c.2163-9C>T		55223050.0	55223050.0	G	A	ENSMUST00000168485.8:c.2163-9C>T		CLINVAR-H1551134	CLINVAR-H1551134-M01-V01	CLINVAR	1597191.0	False	False	False	False	False	3
MYH7	ENSG00000092054.12	ENST00000355349.3	chr14	38	-	True	23893370	23893370	G	A	ENST00000355349.3:c.2680-12C>T		Non_Coding,I	I_20	SNP	True	2	Class 2: This mutation can be modeled, but the effect may not be consistent.	2nt	1nt	Myh7	ENSMUSG00000053093.17	ENSMUST00000168485.8	chr14	38	-	SNP	Intron	I_17	55223051.0	55223051.0	G	A	ENSMUST00000168485.8:c.2163-10C>T		55223051.0	55223051.0	G	A	ENSMUST00000168485.8:c.2163-10C>T		CLINVAR-H1551135	CLINVAR-H1551135-M01-V01	CLINVAR	1611615.0	False	False	False	False	False	3
MYH7	ENSG00000092054.12	ENST00000355349.3	chr14	38	-	True	23893374	23893374	A	C	ENST00000355349.3:c.2680-16T>G		Non_Coding,I	I_20	SNP	True	2	Class 2: This mutation can be modeled, but the effect may not be consistent.	3nt	1nt	Myh7	ENSMUSG00000053093.17	ENSMUST00000168485.8	chr14	38	-	SNP	Intron	I_17	55223060.0	55223060.0	A	C	ENSMUST00000168485.8:c.2163-19T>G		55223060.0	55223060.0	A	C	ENSMUST00000168485.8:c.2163-19T>G		CLINVAR-H1551136	CLINVAR-H1551136-M01-V01	CLINVAR	2050499.0	False	False	False	False	False	4
MYH7	ENSG00000092054.12	ENST00000355349.3	chr14	38	-	True	23893374	23893374	A	G	ENST00000355349.3:c.2680-16T>C		Non_Coding,I	I_20	SNP	True	2	Class 2: This mutation can be modeled, but the effect may not be consistent.	3nt	1nt	Myh7	ENSMUSG00000053093.17	ENSMUST00000168485.8	chr14	38	-	SNP	Intron	I_17	55223060.0	55223060.0	A	G	ENSMUST00000168485.8:c.2163-19T>C		55223060.0	55223060.0	A	G	ENSMUST00000168485.8:c.2163-19T>C		CLINVAR-H1551137	CLINVAR-H1551137-M01-V01	CLINVAR	1978574.0	False	False	False	False	False	4
MYH7	ENSG00000092054.12	ENST00000355349.3	chr14	38	-	True	23893377	23893377	G	A	ENST00000355349.3:c.2680-19C>T		Non_Coding,I	I_20	SNP	True	2	Class 2: This mutation can be modeled, but the effect may not be consistent.	0nt	4nt	Myh7	ENSMUSG00000053093.17	ENSMUST00000168485.8	chr14	38	-	SNP	Intron	I_17	55223063.0	55223063.0	G	A	ENSMUST00000168485.8:c.2163-22C>T		55223063.0	55223063.0	G	A	ENSMUST00000168485.8:c.2163-22C>T		CLINVAR-H1551138	CLINVAR-H1551138-M01-V01	CLINVAR	2158310.0	False	False	False	False	False	4
MYH7	ENSG00000092054.12	ENST00000355349.3	chr14	38	-	True	23893718	23893718	G	C	ENST00000355349.3:c.2679+260C>G		Non_Coding,I	I_20	SNP	True	2	Class 2: This mutation can be modeled, but the effect may not be consistent.	0nt	2nt	Myh7	ENSMUSG00000053093.17	ENSMUST00000168485.8	chr14	38	-	SNP	Splice_Site	E_20	55222245.0	55222245.0	G	C	ENSMUST00000168485.8:c.2442+0C>G	X813_splice	55222245.0	55222245.0	G	C	ENSMUST00000168485.8:c.2442+0C>G	X813_splice	CLINVAR-H1551142	CLINVAR-H1551142-M01-V01	CLINVAR	668763.0	False	False	False	False	False	2
MYH7	ENSG00000092054.12	ENST00000355349.3	chr14	38	-	True	23893975	23893975	C	T	ENST00000355349.3:c.2679+3G>A		Non_Coding,I	I_20	SNP	True	2	Class 2: This mutation can be modeled, but the effect may not be consistent.	0nt	1nt	Myh7	ENSMUSG00000053093.17	ENSMUST00000168485.8	chr14	38	-	SNP	Intron	I_19	55222494.0	55222494.0	C	T	ENSMUST00000168485.8:c.2423+17G>A		55222494.0	55222494.0	C	T	ENSMUST00000168485.8:c.2423+17G>A		CLINVAR-H1551145	CLINVAR-H1551145-M01-V01	CLINVAR	516354.0	False	False	False	False	False	1
MYH7	ENSG00000092054.12	ENST00000355349.3	chr14	38	-	True	23894235	23894235	T	C	ENST00000355349.3:c.2424-2A>G	X807_splice	Splice_Site	I_19	SNP	True	2	Class 2: This mutation can be modeled, but the effect may not be consistent.	1nt	1nt	Myh7	ENSMUSG00000053093.17	ENSMUST00000168485.8	chr14	38	-	SNP	Intron	I_20	55221757.0	55221757.0	T	C	ENSMUST00000168485.8:c.2679+251A>G		55221757.0	55221757.0	T	C	ENSMUST00000168485.8:c.2679+251A>G		CLINVAR-H1551350	CLINVAR-H1551350-M01-V01	CLINVAR	1791050.0	False	False	False	False	False	2
MYH7	ENSG00000092054.12	ENST00000355349.3	chr14	38	-	True	23894236	23894236	G	T	ENST00000355349.3:c.2424-3C>A		Non_Coding,I	I_19	SNP	True	2	Class 2: This mutation can be modeled, but the effect may not be consistent.	0nt	2nt	Myh7	ENSMUSG00000053093.17	ENSMUST00000168485.8	chr14	38	-	SNP	Intron	I_20	55221758.0	55221758.0	G	T	ENSMUST00000168485.8:c.2679+250C>A		55221758.0	55221758.0	G	T	ENSMUST00000168485.8:c.2679+250C>A		CLINVAR-H1551351	CLINVAR-H1551351-M01-V01	CLINVAR	2433933.0	False	False	False	False	False	2
MYH7	ENSG00000092054.12	ENST00000355349.3	chr14	38	-	True	23894238	23894238	A	C	ENST00000355349.3:c.2424-5T>G		Non_Coding,I	I_19	SNP	True	2	Class 2: This mutation can be modeled, but the effect may not be consistent.	0nt	1nt	Myh7	ENSMUSG00000053093.17	ENSMUST00000168485.8	chr14	38	-	SNP	Intron	I_20	55221764.0	55221764.0	A	C	ENSMUST00000168485.8:c.2679+244T>G		55221764.0	55221764.0	A	C	ENSMUST00000168485.8:c.2679+244T>G		CLINVAR-H1551352	CLINVAR-H1551352-M01-V01	CLINVAR	915537.0	False	False	False	False	False	1
MYH7	ENSG00000092054.12	ENST00000355349.3	chr14	38	-	True	23894238	23894238	A	G	ENST00000355349.3:c.2424-5T>C		Non_Coding,I	I_19	SNP	True	2	Class 2: This mutation can be modeled, but the effect may not be consistent.	0nt	1nt	Myh7	ENSMUSG00000053093.17	ENSMUST00000168485.8	chr14	38	-	SNP	Intron	I_20	55221764.0	55221764.0	A	G	ENSMUST00000168485.8:c.2679+244T>C		55221764.0	55221764.0	A	G	ENSMUST00000168485.8:c.2679+244T>C		CLINVAR-H1551353	CLINVAR-H1551353-M01-V01	CLINVAR	42903.0	False	False	False	False	False	1
MYH7	ENSG00000092054.12	ENST00000355349.3	chr14	38	-	True	23894244	23894244	C	A	ENST00000355349.3:c.2424-11G>T		Non_Coding,I	I_19	SNP	True	2	Class 2: This mutation can be modeled, but the effect may not be consistent.	1nt	1nt	Myh7	ENSMUSG00000053093.17	ENSMUST00000168485.8	chr14	38	-	SNP	Intron	I_20	55221769.0	55221769.0	C	A	ENSMUST00000168485.8:c.2679+239G>T		55221769.0	55221769.0	C	A	ENSMUST00000168485.8:c.2679+239G>T		CLINVAR-H1551359	CLINVAR-H1551359-M01-V01	CLINVAR	1982995.0	False	False	False	False	False	2
MYH7	ENSG00000092054.12	ENST00000355349.3	chr14	38	-	True	23894245	23894245	C	A	ENST00000355349.3:c.2424-12G>T		Non_Coding,I	I_19	SNP	True	2	Class 2: This mutation can be modeled, but the effect may not be consistent.	0nt	2nt	Myh7	ENSMUSG00000053093.17	ENSMUST00000168485.8	chr14	38	-	SNP	Intron	I_20	55221770.0	55221770.0	C	A	ENSMUST00000168485.8:c.2679+238G>T		55221770.0	55221770.0	C	A	ENSMUST00000168485.8:c.2679+238G>T		CLINVAR-H1551360	CLINVAR-H1551360-M01-V01	CLINVAR	164333.0	False	False	False	False	False	2
MYH7	ENSG00000092054.12	ENST00000355349.3	chr14	38	-	True	23894246	23894246	A	G	ENST00000355349.3:c.2424-13T>C		Non_Coding,I	I_19	SNP	True	2	Class 2: This mutation can be modeled, but the effect may not be consistent.	0nt	0nt	Myh7	ENSMUSG00000053093.17	ENSMUST00000168485.8	chr14	38	-	SNP	Intron	I_20	55221772.0	55221772.0	A	G	ENSMUST00000168485.8:c.2679+236T>C		55221772.0	55221772.0	A	G	ENSMUST00000168485.8:c.2679+236T>C		CLINVAR-H1551361	CLINVAR-H1551361-M01-V01	CLINVAR	2177934.0	False	False	False	False	False	0
MYH7	ENSG00000092054.12	ENST00000355349.3	chr14	38	-	True	23894253	23894253	G	A	ENST00000355349.3:c.2424-20C>T		Non_Coding,I	I_19	SNP	True	2	Class 2: This mutation can be modeled, but the effect may not be consistent.	0nt	1nt	Myh7	ENSMUSG00000053093.17	ENSMUST00000168485.8	chr14	38	-	SNP	Intron	I_20	55221787.0	55221787.0	G	A	ENSMUST00000168485.8:c.2679+221C>T		55221787.0	55221787.0	G	A	ENSMUST00000168485.8:c.2679+221C>T		CLINVAR-H1551362	CLINVAR-H1551362-M01-V01	CLINVAR	1927842.0	False	False	False	False	False	1
MYH7	ENSG00000092054.12	ENST00000355349.3	chr14	38	-	True	23894471	23894471	C	T	ENST00000355349.3:c.2423+20G>A		Non_Coding,I	I_19	SNP	True	2	Class 2: This mutation can be modeled, but the effect may not be consistent.	4nt	0nt	Myh7	ENSMUSG00000053093.17	ENSMUST00000168485.8	chr14	38	-	SNP	Splice_Site	E_20	55222038.0	55222038.0	C	T	ENSMUST00000168485.8:c.2649+0G>A	X882_splice	55222038.0	55222038.0	C	T	ENSMUST00000168485.8:c.2649+0G>A	X882_splice	CLINVAR-H1551364	CLINVAR-H1551364-M01-V01	CLINVAR	2195565.0	False	False	False	False	False	4
MYH7	ENSG00000092054.12	ENST00000355349.3	chr14	38	-	True	23894472	23894472	T	A	ENST00000355349.3:c.2423+19A>T		Non_Coding,I	I_19	SNP	True	2	Class 2: This mutation can be modeled, but the effect may not be consistent.	3nt	1nt	Myh7	ENSMUSG00000053093.17	ENSMUST00000168485.8	chr14	38	-	SNP	Splice_Site	E_20	55222039.0	55222039.0	T	A	ENSMUST00000168485.8:c.2648+0A>T	X882_splice	55222039.0	55222039.0	T	A	ENSMUST00000168485.8:c.2648+0A>T	X882_splice	CLINVAR-H1551365	CLINVAR-H1551365-M01-V01	CLINVAR	1446651.0	False	False	False	False	False	4
MYH7	ENSG00000092054.12	ENST00000355349.3	chr14	38	-	True	23894472	23894472	T	C	ENST00000355349.3:c.2423+19A>G		Non_Coding,I	I_19	SNP	True	2	Class 2: This mutation can be modeled, but the effect may not be consistent.	3nt	1nt	Myh7	ENSMUSG00000053093.17	ENSMUST00000168485.8	chr14	38	-	SNP	Splice_Site	E_20	55222039.0	55222039.0	T	C	ENSMUST00000168485.8:c.2648+0A>G	X882_splice	55222039.0	55222039.0	T	C	ENSMUST00000168485.8:c.2648+0A>G	X882_splice	CLINVAR-H1551366	CLINVAR-H1551366-M01-V01	CLINVAR	517904.0	False	False	False	False	False	4
MYH7	ENSG00000092054.12	ENST00000355349.3	chr14	38	-	True	23894483	23894483	T	C	ENST00000355349.3:c.2423+8A>G		Non_Coding,I	I_19	SNP	True	2	Class 2: This mutation can be modeled, but the effect may not be consistent.	2nt	0nt	Myh7	ENSMUSG00000053093.17	ENSMUST00000168485.8	chr14	38	-	SNP	Splice_Site	E_20	55222061.0	55222061.0	T	C	ENSMUST00000168485.8:c.2626+0A>G	X875_splice	55222061.0	55222061.0	T	C	ENSMUST00000168485.8:c.2626+0A>G	X875_splice	CLINVAR-H1551368	CLINVAR-H1551368-M01-V01	CLINVAR	1094139.0	False	False	False	False	False	2
MYH7	ENSG00000092054.12	ENST00000355349.3	chr14	38	-	True	23894488	23894488	C	A	ENST00000355349.3:c.2423+3G>T		Non_Coding,I	I_19	SNP	True	2	Class 2: This mutation can be modeled, but the effect may not be consistent.	0nt	1nt	Myh7	ENSMUSG00000053093.17	ENSMUST00000168485.8	chr14	38	-	SNP	Splice_Site	E_20	55222038.0	55222038.0	C	A	ENSMUST00000168485.8:c.2649+0G>T	X882_splice	55222038.0	55222038.0	C	A	ENSMUST00000168485.8:c.2649+0G>T	X882_splice	CLINVAR-H1551369	CLINVAR-H1551369-M01-V01	CLINVAR	181185.0	False	False	False	False	False	1
MYH7	ENSG00000092054.12	ENST00000355349.3	chr14	38	-	True	23894490	23894490	C	T	ENST00000355349.3:c.2423+1G>A	X807_splice	Splice_Site	I_19	SNP	True	2	Class 2: This mutation can be modeled, but the effect may not be consistent.	2nt	0nt	Myh7	ENSMUSG00000053093.17	ENSMUST00000168485.8	chr14	38	-	SNP	Splice_Site	E_20	55222040.0	55222040.0	C	T	ENSMUST00000168485.8:c.2647+0G>A	X882_splice	55222040.0	55222040.0	C	T	ENSMUST00000168485.8:c.2647+0G>A	X882_splice	CLINVAR-H1551370	CLINVAR-H1551370-M01-V01	CLINVAR	519199.0	False	False	False	False	False	2
MYH7	ENSG00000092054.12	ENST00000355349.3	chr14	38	-	True	23894631	23894631	C	T	ENST00000355349.3:c.2287-4G>A		Non_Coding,I	I_18	SNP	True	2	Class 2: This mutation can be modeled, but the effect may not be consistent.	1nt	0nt	Myh7	ENSMUSG00000053093.17	ENSMUST00000168485.8	chr14	38	-	SNP	Splice_Site	E_20	55222240.0	55222240.0	C	T	ENSMUST00000168485.8:c.2447+0G>A	X815_splice	55222240.0	55222240.0	C	T	ENSMUST00000168485.8:c.2447+0G>A	X815_splice	CLINVAR-H1551459	CLINVAR-H1551459-M01-V01	CLINVAR	919389.0	False	False	False	False	False	1
MYH7	ENSG00000092054.12	ENST00000355349.3	chr14	38	-	True	23894634	23894634	G	T	ENST00000355349.3:c.2287-7C>A		Non_Coding,I	I_18	SNP	True	2	Class 2: This mutation can be modeled, but the effect may not be consistent.	0nt	1nt	Myh7	ENSMUSG00000053093.17	ENSMUST00000168485.8	chr14	38	-	SNP	Splice_Site	E_20	55222245.0	55222245.0	G	T	ENSMUST00000168485.8:c.2442+0C>A	X813_splice	55222245.0	55222245.0	G	T	ENSMUST00000168485.8:c.2442+0C>A	X813_splice	CLINVAR-H1551460	CLINVAR-H1551460-M01-V01	CLINVAR	1396372.0	False	False	False	False	False	1
MYH7	ENSG00000092054.12	ENST00000355349.3	chr14	38	-	True	23894639	23894639	G	A	ENST00000355349.3:c.2287-12C>T		Non_Coding,I	I_18	SNP	True	2	Class 2: This mutation can be modeled, but the effect may not be consistent.	0nt	2nt	Myh7	ENSMUSG00000053093.17	ENSMUST00000168485.8	chr14	38	-	SNP	Splice_Site	E_20	55222257.0	55222257.0	G	A	ENSMUST00000168485.8:c.2430+0C>T	X809_splice	55222257.0	55222257.0	G	A	ENSMUST00000168485.8:c.2430+0C>T	X809_splice	CLINVAR-H1551461	CLINVAR-H1551461-M01-V01	CLINVAR	1606540.0	False	False	False	False	False	2
MYH7	ENSG00000092054.12	ENST00000355349.3	chr14	38	-	True	23894870	23894870	G	A	ENST00000355349.3:c.2286+34C>T		Non_Coding,I	I_18	SNP	True	2	Class 2: This mutation can be modeled, but the effect may not be consistent.	0nt	1nt	Myh7	ENSMUSG00000053093.17	ENSMUST00000168485.8	chr14	38	-	SNP	Splice_Site	E_21	55221003.0	55221003.0	G	A	ENSMUST00000168485.8:c.2919+0C>T	X972_splice	55221003.0	55221003.0	G	A	ENSMUST00000168485.8:c.2919+0C>T	X972_splice	CLINVAR-H1551462	CLINVAR-H1551462-M01-V01	CLINVAR	1188419.0	False	False	False	False	False	1
MYH7	ENSG00000092054.12	ENST00000355349.3	chr14	38	-	True	23894892	23894892	T	A	ENST00000355349.3:c.2286+12A>T		Non_Coding,I	I_18	SNP	True	2	Class 2: This mutation can be modeled, but the effect may not be consistent.	0nt	0nt	Myh7	ENSMUSG00000053093.17	ENSMUST00000168485.8	chr14	38	-	SNP	Splice_Site	E_21	55221016.0	55221016.0	T	A	ENSMUST00000168485.8:c.2906+0A>T	X968_splice	55221016.0	55221016.0	T	A	ENSMUST00000168485.8:c.2906+0A>T	X968_splice	CLINVAR-H1551463	CLINVAR-H1551463-M01-V01	CLINVAR	2033985.0	False	False	False	False	False	0
MYH7	ENSG00000092054.12	ENST00000355349.3	chr14	38	-	True	23894894	23894894	C	T	ENST00000355349.3:c.2286+10G>A		Non_Coding,I	I_18	SNP	True	2	Class 2: This mutation can be modeled, but the effect may not be consistent.	0nt	0nt	Myh7	ENSMUSG00000053093.17	ENSMUST00000168485.8	chr14	38	-	SNP	Splice_Site	E_21	55221018.0	55221018.0	C	T	ENSMUST00000168485.8:c.2904+0G>A	X967_splice	55221018.0	55221018.0	C	T	ENSMUST00000168485.8:c.2904+0G>A	X967_splice	CLINVAR-H1551464	CLINVAR-H1551464-M01-V01	CLINVAR	915539.0	False	False	False	False	False	0
MYH7	ENSG00000092054.12	ENST00000355349.3	chr14	38	-	True	23894897	23894897	T	C	ENST00000355349.3:c.2286+7A>G		Non_Coding,I	I_18	SNP	True	2	Class 2: This mutation can be modeled, but the effect may not be consistent.	0nt	2nt	Myh7	ENSMUSG00000053093.17	ENSMUST00000168485.8	chr14	38	-	SNP	Splice_Site	E_21	55221022.0	55221022.0	T	C	ENSMUST00000168485.8:c.2900+0A>G	X966_splice	55221022.0	55221022.0	T	C	ENSMUST00000168485.8:c.2900+0A>G	X966_splice	CLINVAR-H1551465	CLINVAR-H1551465-M01-V01	CLINVAR	454352.0	False	False	False	False	False	2
MYH7	ENSG00000092054.12	ENST00000355349.3	chr14	38	-	True	23894899	23894899	C	G	ENST00000355349.3:c.2286+5G>C		Non_Coding,I	I_18	SNP	True	2	Class 2: This mutation can be modeled, but the effect may not be consistent.	1nt	0nt	Myh7	ENSMUSG00000053093.17	ENSMUST00000168485.8	chr14	38	-	SNP	Splice_Site	E_21	55221027.0	55221027.0	C	G	ENSMUST00000168485.8:c.2895+0G>C	X964_splice	55221027.0	55221027.0	C	G	ENSMUST00000168485.8:c.2895+0G>C	X964_splice	CLINVAR-H1551466	CLINVAR-H1551466-M01-V01	CLINVAR	664546.0	False	False	False	False	False	1
MYH7	ENSG00000092054.12	ENST00000355349.3	chr14	38	-	True	23894901	23894901	C	T	ENST00000355349.3:c.2286+3G>A		Non_Coding,I	I_18	SNP	True	2	Class 2: This mutation can be modeled, but the effect may not be consistent.	5nt	0nt	Myh7	ENSMUSG00000053093.17	ENSMUST00000168485.8	chr14	38	-	SNP	Splice_Site	E_21	55221030.0	55221030.0	C	T	ENSMUST00000168485.8:c.2892+0G>A	X963_splice	55221030.0	55221030.0	C	T	ENSMUST00000168485.8:c.2892+0G>A	X963_splice	CLINVAR-H1551467	CLINVAR-H1551467-M01-V01	CLINVAR	1906381.0	False	False	False	False	False	5
MYH7	ENSG00000092054.12	ENST00000355349.3	chr14	38	-	True	23894903	23894903	C	A	ENST00000355349.3:c.2286+1G>T	X761_splice	Splice_Site	I_18	SNP	True	2	Class 2: This mutation can be modeled, but the effect may not be consistent.	3nt	2nt	Myh7	ENSMUSG00000053093.17	ENSMUST00000168485.8	chr14	38	-	SNP	Splice_Site	E_21	55221032.0	55221032.0	C	A	ENSMUST00000168485.8:c.2890+0G>T	X963_splice	55221032.0	55221032.0	C	A	ENSMUST00000168485.8:c.2890+0G>T	X963_splice	CLINVAR-H1551468	CLINVAR-H1551468-M01-V01	CLINVAR	423553.0	False	False	False	False	False	5
MYH7	ENSG00000092054.12	ENST00000355349.3	chr14	38	-	True	23895028	23895028	C	G	ENST00000355349.3:c.2163-1G>C	X720_splice	Splice_Site	I_17	SNP	True	2	Class 2: This mutation can be modeled, but the effect may not be consistent.	1nt	1nt	Myh7	ENSMUSG00000053093.17	ENSMUST00000168485.8	chr14	38	-	SNP	Splice_Site	I_20	55221243.0	55221243.0	C	G	ENSMUST00000168485.8:c.2680-1G>C	X893_splice	55221243.0	55221243.0	C	G	ENSMUST00000168485.8:c.2680-1G>C	X893_splice	CLINVAR-H1551564	CLINVAR-H1551564-M01-V01	CLINVAR	1332528.0	False	False	False	False	False	2
MYH7	ENSG00000092054.12	ENST00000355349.3	chr14	38	-	True	23895028	23895028	C	T	ENST00000355349.3:c.2163-1G>A	X720_splice	Splice_Site	I_17	SNP	True	2	Class 2: This mutation can be modeled, but the effect may not be consistent.	1nt	1nt	Myh7	ENSMUSG00000053093.17	ENSMUST00000168485.8	chr14	38	-	SNP	Splice_Site	I_20	55221243.0	55221243.0	C	T	ENSMUST00000168485.8:c.2680-1G>A	X893_splice	55221243.0	55221243.0	C	T	ENSMUST00000168485.8:c.2680-1G>A	X893_splice	CLINVAR-H1551565	CLINVAR-H1551565-M01-V01	CLINVAR	132914.0	False	False	False	False	False	2
MYH7	ENSG00000092054.12	ENST00000355349.3	chr14	38	-	True	23895035	23895035	G	A	ENST00000355349.3:c.2163-8C>T		Non_Coding,I	I_17	SNP	True	2	Class 2: This mutation can be modeled, but the effect may not be consistent.	0nt	1nt	Myh7	ENSMUSG00000053093.17	ENSMUST00000168485.8	chr14	38	-	SNP	Splice_Site	E_21	55221200.0	55221200.0	G	A	ENSMUST00000168485.8:c.2722+0C>T	X907_splice	55221200.0	55221200.0	G	A	ENSMUST00000168485.8:c.2722+0C>T	X907_splice	CLINVAR-H1551567	CLINVAR-H1551567-M01-V01	CLINVAR	2421156.0	False	False	False	False	False	1
MYH7	ENSG00000092054.12	ENST00000355349.3	chr14	38	-	True	23895041	23895041	T	C	ENST00000355349.3:c.2163-14A>G		Non_Coding,I	I_17	SNP	True	2	Class 2: This mutation can be modeled, but the effect may not be consistent.	3nt	0nt	Myh7	ENSMUSG00000053093.17	ENSMUST00000168485.8	chr14	38	-	SNP	Intron	I_22	55220594.0	55220594.0	T	C	ENSMUST00000168485.8:c.3099+105A>G		55220594.0	55220594.0	T	C	ENSMUST00000168485.8:c.3099+105A>G		CLINVAR-H1551568	CLINVAR-H1551568-M01-V01	CLINVAR	2159183.0	False	False	False	False	False	3
MYH7	ENSG00000092054.12	ENST00000355349.3	chr14	38	-	True	23895043	23895043	T	A	ENST00000355349.3:c.2163-16A>T		Non_Coding,I	I_17	SNP	True	2	Class 2: This mutation can be modeled, but the effect may not be consistent.	1nt	2nt	Myh7	ENSMUSG00000053093.17	ENSMUST00000168485.8	chr14	38	-	SNP	Intron	I_22	55220596.0	55220596.0	T	A	ENSMUST00000168485.8:c.3099+103A>T		55220596.0	55220596.0	T	A	ENSMUST00000168485.8:c.3099+103A>T		CLINVAR-H1551569	CLINVAR-H1551569-M01-V01	CLINVAR	378212.0	False	False	False	False	False	3
MYH7	ENSG00000092054.12	ENST00000355349.3	chr14	38	-	True	23895044	23895044	C	G	ENST00000355349.3:c.2163-17G>C		Non_Coding,I	I_17	SNP	True	2	Class 2: This mutation can be modeled, but the effect may not be consistent.	0nt	3nt	Myh7	ENSMUSG00000053093.17	ENSMUST00000168485.8	chr14	38	-	SNP	Intron	I_22	55220597.0	55220597.0	C	G	ENSMUST00000168485.8:c.3099+102G>C		55220597.0	55220597.0	C	G	ENSMUST00000168485.8:c.3099+102G>C		CLINVAR-H1551570	CLINVAR-H1551570-M01-V01	CLINVAR	1598497.0	False	False	False	False	False	3
MYH7	ENSG00000092054.12	ENST00000355349.3	chr14	38	-	True	23895045	23895045	C	T	ENST00000355349.3:c.2163-18G>A		Non_Coding,I	I_17	SNP	True	2	Class 2: This mutation can be modeled, but the effect may not be consistent.	0nt	0nt	Myh7	ENSMUSG00000053093.17	ENSMUST00000168485.8	chr14	38	-	SNP	Intron	I_22	55220604.0	55220604.0	C	T	ENSMUST00000168485.8:c.3099+95G>A		55220604.0	55220604.0	C	T	ENSMUST00000168485.8:c.3099+95G>A		CLINVAR-H1551571	CLINVAR-H1551571-M01-V01	CLINVAR	132915.0	False	False	False	False	False	0
MYH7	ENSG00000092054.12	ENST00000355349.3	chr14	38	-	True	23895159	23895159	A	G	ENST00000355349.3:c.2162+14T>C		Non_Coding,I	I_17	SNP	True	2	Class 2: This mutation can be modeled, but the effect may not be consistent.	2nt	1nt	Myh7	ENSMUSG00000053093.17	ENSMUST00000168485.8	chr14	38	-	SNP	Splice_Site	E_22	55220706.0	55220706.0	A	G	ENSMUST00000168485.8:c.3092+0T>C	X1030_splice	55220706.0	55220706.0	A	G	ENSMUST00000168485.8:c.3092+0T>C	X1030_splice	CLINVAR-H1551576	CLINVAR-H1551576-M01-V01	CLINVAR	2032451.0	False	False	False	False	False	3
MYH7	ENSG00000092054.12	ENST00000355349.3	chr14	38	-	True	23895164	23895164	C	T	ENST00000355349.3:c.2162+9G>A		Non_Coding,I	I_17	SNP	True	2	Class 2: This mutation can be modeled, but the effect may not be consistent.	0nt	0nt	Myh7	ENSMUSG00000053093.17	ENSMUST00000168485.8	chr14	38	-	SNP	Splice_Site	E_22	55220714.0	55220714.0	C	T	ENSMUST00000168485.8:c.3084+0G>A	X1027_splice	55220714.0	55220714.0	C	T	ENSMUST00000168485.8:c.3084+0G>A	X1027_splice	CLINVAR-H1551577	CLINVAR-H1551577-M01-V01	CLINVAR	188614.0	False	False	False	False	False	0
MYH7	ENSG00000092054.12	ENST00000355349.3	chr14	38	-	True	23895168	23895168	C	A	ENST00000355349.3:c.2162+5G>T		Non_Coding,I	I_17	SNP	True	2	Class 2: This mutation can be modeled, but the effect may not be consistent.	1nt	0nt	Myh7	ENSMUSG00000053093.17	ENSMUST00000168485.8	chr14	38	-	SNP	Splice_Site	E_22	55220716.0	55220716.0	C	A	ENSMUST00000168485.8:c.3082+0G>T	X1027_splice	55220716.0	55220716.0	C	A	ENSMUST00000168485.8:c.3082+0G>T	X1027_splice	CLINVAR-H1551578	CLINVAR-H1551578-M01-V01	CLINVAR	2014949.0	False	False	False	False	False	1
MYH7	ENSG00000092054.12	ENST00000355349.3	chr14	38	-	True	23895169	23895169	C	T	ENST00000355349.3:c.2162+4G>A		Non_Coding,I	I_17	SNP	True	2	Class 2: This mutation can be modeled, but the effect may not be consistent.	0nt	1nt	Myh7	ENSMUSG00000053093.17	ENSMUST00000168485.8	chr14	38	-	SNP	Splice_Site	E_22	55220717.0	55220717.0	C	T	ENSMUST00000168485.8:c.3081+0G>A	X1026_splice	55220717.0	55220717.0	C	T	ENSMUST00000168485.8:c.3081+0G>A	X1026_splice	CLINVAR-H1551579	CLINVAR-H1551579-M01-V01	CLINVAR	42884.0	False	False	False	False	False	1
MYH7	ENSG00000092054.12	ENST00000355349.3	chr14	38	-	True	23895172	23895172	C	T	ENST00000355349.3:c.2162+1G>A	X720_splice	Splice_Site	I_17	SNP	True	2	Class 2: This mutation can be modeled, but the effect may not be consistent.	1nt	1nt	Myh7	ENSMUSG00000053093.17	ENSMUST00000168485.8	chr14	38	-	SNP	Splice_Site	E_22	55220725.0	55220725.0	C	T	ENSMUST00000168485.8:c.3073+0G>A	X1024_splice	55220725.0	55220725.0	C	T	ENSMUST00000168485.8:c.3073+0G>A	X1024_splice	CLINVAR-H1551580	CLINVAR-H1551580-M01-V01	CLINVAR	648918.0	False	False	False	False	False	2
MYH7	ENSG00000092054.12	ENST00000355349.3	chr14	38	-	True	23895294	23895294	T	C	ENST00000355349.3:c.2045-4A>G		Non_Coding,I	I_16	SNP	True	2	Class 2: This mutation can be modeled, but the effect may not be consistent.	0nt	2nt	Myh7	ENSMUSG00000053093.17	ENSMUST00000168485.8	chr14	38	-	SNP	Splice_Site	E_22	55220863.0	55220863.0	T	C	ENSMUST00000168485.8:c.2935+0A>G	X978_splice	55220863.0	55220863.0	T	C	ENSMUST00000168485.8:c.2935+0A>G	X978_splice	CLINVAR-H1551654	CLINVAR-H1551654-M01-V01	CLINVAR	1093205.0	False	False	False	False	False	2
MYH7	ENSG00000092054.12	ENST00000355349.3	chr14	38	-	True	23895295	23895295	G	T	ENST00000355349.3:c.2045-5C>A		Non_Coding,I	I_16	SNP	True	2	Class 2: This mutation can be modeled, but the effect may not be consistent.	0nt	0nt	Myh7	ENSMUSG00000053093.17	ENSMUST00000168485.8	chr14	38	-	SNP	Splice_Site	E_22	55220867.0	55220867.0	G	T	ENSMUST00000168485.8:c.2931+0C>A	X976_splice	55220867.0	55220867.0	G	T	ENSMUST00000168485.8:c.2931+0C>A	X976_splice	CLINVAR-H1551655	CLINVAR-H1551655-M01-V01	CLINVAR	2442853.0	False	False	False	False	False	0
MYH7	ENSG00000092054.12	ENST00000355349.3	chr14	38	-	True	23895301	23895301	A	C	ENST00000355349.3:c.2045-11T>G		Non_Coding,I	I_16	SNP	True	2	Class 2: This mutation can be modeled, but the effect may not be consistent.	0nt	0nt	Myh7	ENSMUSG00000053093.17	ENSMUST00000168485.8	chr14	38	-	SNP	Intron	I_21	55220885.0	55220885.0	A	C	ENSMUST00000168485.8:c.2923-10T>G		55220885.0	55220885.0	A	C	ENSMUST00000168485.8:c.2923-10T>G		CLINVAR-H1551656	CLINVAR-H1551656-M01-V01	CLINVAR	1268768.0	False	False	False	False	False	0
MYH7	ENSG00000092054.12	ENST00000355349.3	chr14	38	-	True	23895479	23895479	C	A	ENST00000355349.3:c.2045-189G>T		Non_Coding,I	I_16	SNP	True	2	Class 2: This mutation can be modeled, but the effect may not be consistent.	0nt	0nt	Myh7	ENSMUSG00000053093.17	ENSMUST00000168485.8	chr14	38	-	SNP	Splice_Site	E_21	55221067.0	55221067.0	C	A	ENSMUST00000168485.8:c.2855+0G>T	X951_splice	55221067.0	55221067.0	C	A	ENSMUST00000168485.8:c.2855+0G>T	X951_splice	CLINVAR-H1551659	CLINVAR-H1551659-M01-V01	CLINVAR	671924.0	False	False	False	False	False	0
MYH7	ENSG00000092054.12	ENST00000355349.3	chr14	38	-	True	23895864	23895864	A	G	ENST00000355349.3:c.2044+122T>C		Non_Coding,I	I_16	SNP	True	2	Class 2: This mutation can be modeled, but the effect may not be consistent.	0nt	0nt	Myh7	ENSMUSG00000053093.17	ENSMUST00000168485.8	chr14	38	-	SNP	Intron	I_23	55219516.0	55219516.0	A	G	ENSMUST00000168485.8:c.3245+107T>C		55219516.0	55219516.0	A	G	ENSMUST00000168485.8:c.3245+107T>C		CLINVAR-H1551660	CLINVAR-H1551660-M01-V01	CLINVAR	675779.0	False	False	False	False	False	0
MYH7	ENSG00000092054.12	ENST00000355349.3	chr14	38	-	True	23895947	23895947	T	A	ENST00000355349.3:c.2044+39A>T		Non_Coding,I	I_16	SNP	True	2	Class 2: This mutation can be modeled, but the effect may not be consistent.	0nt	0nt	Myh7	ENSMUSG00000053093.17	ENSMUST00000168485.8	chr14	38	-	SNP	Intron	I_23	55219593.0	55219593.0	T	A	ENSMUST00000168485.8:c.3245+30A>T		55219593.0	55219593.0	T	A	ENSMUST00000168485.8:c.3245+30A>T		CLINVAR-H1551661	CLINVAR-H1551661-M01-V01	CLINVAR	188613.0	False	False	False	False	False	0
MYH7	ENSG00000092054.12	ENST00000355349.3	chr14	38	-	True	23895968	23895968	C	T	ENST00000355349.3:c.2044+18G>A		Non_Coding,I	I_16	SNP	True	2	Class 2: This mutation can be modeled, but the effect may not be consistent.	0nt	0nt	Myh7	ENSMUSG00000053093.17	ENSMUST00000168485.8	chr14	38	-	SNP	Splice_Site	E_23	55219636.0	55219636.0	C	T	ENSMUST00000168485.8:c.3232+0G>A	X1077_splice	55219636.0	55219636.0	C	T	ENSMUST00000168485.8:c.3232+0G>A	X1077_splice	CLINVAR-H1551662	CLINVAR-H1551662-M01-V01	CLINVAR	1331354.0	False	False	False	False	False	0
MYH7	ENSG00000092054.12	ENST00000355349.3	chr14	38	-	True	23895969	23895969	T	A	ENST00000355349.3:c.2044+17A>T		Non_Coding,I	I_16	SNP	True	2	Class 2: This mutation can be modeled, but the effect may not be consistent.	0nt	0nt	Myh7	ENSMUSG00000053093.17	ENSMUST00000168485.8	chr14	38	-	SNP	Splice_Site	E_23	55219638.0	55219638.0	T	A	ENSMUST00000168485.8:c.3230+0A>T	X1076_splice	55219638.0	55219638.0	T	A	ENSMUST00000168485.8:c.3230+0A>T	X1076_splice	CLINVAR-H1551663	CLINVAR-H1551663-M01-V01	CLINVAR	2124885.0	False	False	False	False	False	0
MYH7	ENSG00000092054.12	ENST00000355349.3	chr14	38	-	True	23895976	23895976	G	A	ENST00000355349.3:c.2044+10C>T		Non_Coding,I	I_16	SNP	True	2	Class 2: This mutation can be modeled, but the effect may not be consistent.	1nt	2nt	Myh7	ENSMUSG00000053093.17	ENSMUST00000168485.8	chr14	38	-	SNP	Splice_Site	E_23	55219652.0	55219652.0	G	A	ENSMUST00000168485.8:c.3216+0C>T	X1071_splice	55219652.0	55219652.0	G	A	ENSMUST00000168485.8:c.3216+0C>T	X1071_splice	CLINVAR-H1551664	CLINVAR-H1551664-M01-V01	CLINVAR	1136770.0	False	False	False	False	False	3
MYH7	ENSG00000092054.12	ENST00000355349.3	chr14	38	-	True	23895981	23895981	C	G	ENST00000355349.3:c.2044+5G>C		Non_Coding,I	I_16	SNP	True	2	Class 2: This mutation can be modeled, but the effect may not be consistent.	3nt	0nt	Myh7	ENSMUSG00000053093.17	ENSMUST00000168485.8	chr14	38	-	SNP	Splice_Site	E_23	55219634.0	55219634.0	C	G	ENSMUST00000168485.8:c.3234+0G>C	X1077_splice	55219634.0	55219634.0	C	G	ENSMUST00000168485.8:c.3234+0G>C	X1077_splice	CLINVAR-H1551665	CLINVAR-H1551665-M01-V01	CLINVAR	925834.0	False	False	False	False	False	3
MYH7	ENSG00000092054.12	ENST00000355349.3	chr14	38	-	True	23895982	23895982	T	C	ENST00000355349.3:c.2044+4A>G		Non_Coding,I	I_16	SNP	True	2	Class 2: This mutation can be modeled, but the effect may not be consistent.	2nt	1nt	Myh7	ENSMUSG00000053093.17	ENSMUST00000168485.8	chr14	38	-	SNP	Splice_Site	E_23	55219635.0	55219635.0	T	C	ENSMUST00000168485.8:c.3233+0A>G	X1077_splice	55219635.0	55219635.0	T	C	ENSMUST00000168485.8:c.3233+0A>G	X1077_splice	CLINVAR-H1551666	CLINVAR-H1551666-M01-V01	CLINVAR	1171669.0	False	False	False	False	False	3
MYH7	ENSG00000092054.12	ENST00000355349.3	chr14	38	-	True	23895983	23895983	C	T	ENST00000355349.3:c.2044+3G>A		Non_Coding,I	I_16	SNP	True	2	Class 2: This mutation can be modeled, but the effect may not be consistent.	1nt	2nt	Myh7	ENSMUSG00000053093.17	ENSMUST00000168485.8	chr14	38	-	SNP	Splice_Site	E_23	55219636.0	55219636.0	C	T	ENSMUST00000168485.8:c.3232+0G>A	X1077_splice	55219636.0	55219636.0	C	T	ENSMUST00000168485.8:c.3232+0G>A	X1077_splice	CLINVAR-H1551667	CLINVAR-H1551667-M01-V01	CLINVAR	927765.0	False	False	False	False	False	3
MYH7	ENSG00000092054.12	ENST00000355349.3	chr14	38	-	True	23895984	23895984	A	C	ENST00000355349.3:c.2044+2T>G	X681_splice	Splice_Site	I_16	SNP	True	2	Class 2: This mutation can be modeled, but the effect may not be consistent.	0nt	3nt	Myh7	ENSMUSG00000053093.17	ENSMUST00000168485.8	chr14	38	-	SNP	Splice_Site	E_23	55219637.0	55219637.0	A	C	ENSMUST00000168485.8:c.3231+0T>G	X1076_splice	55219637.0	55219637.0	A	C	ENSMUST00000168485.8:c.3231+0T>G	X1076_splice	CLINVAR-H1551668	CLINVAR-H1551668-M01-V01	CLINVAR	2629801.0	False	False	False	False	False	3
MYH7	ENSG00000092054.12	ENST00000355349.3	chr14	38	-	True	23896074	23896074	C	A	ENST00000355349.3:c.1957-1G>T	X652_splice	Splice_Site	I_15	SNP	True	2	Class 2: This mutation can be modeled, but the effect may not be consistent.	2nt	2nt	Myh7	ENSMUSG00000053093.17	ENSMUST00000168485.8	chr14	38	-	SNP	Splice_Site	E_23	55219748.0	55219748.0	C	A	ENSMUST00000168485.8:c.3120+0G>T	X1039_splice	55219748.0	55219748.0	C	A	ENSMUST00000168485.8:c.3120+0G>T	X1039_splice	CLINVAR-H1551717	CLINVAR-H1551717-M01-V01	CLINVAR	1441798.0	False	False	False	False	False	4
MYH7	ENSG00000092054.12	ENST00000355349.3	chr14	38	-	True	23896080	23896080	C	A	ENST00000355349.3:c.1957-7G>T		Non_Coding,I	I_15	SNP	True	2	Class 2: This mutation can be modeled, but the effect may not be consistent.	2nt	0nt	Myh7	ENSMUSG00000053093.17	ENSMUST00000168485.8	chr14	38	-	SNP	Splice_Site	E_23	55219765.0	55219765.0	C	A	ENSMUST00000168485.8:c.3103+0G>T	X1034_splice	55219765.0	55219765.0	C	A	ENSMUST00000168485.8:c.3103+0G>T	X1034_splice	CLINVAR-H1551718	CLINVAR-H1551718-M01-V01	CLINVAR	1107575.0	False	False	False	False	False	2
MYH7	ENSG00000092054.12	ENST00000355349.3	chr14	38	-	True	23896080	23896080	C	T	ENST00000355349.3:c.1957-7G>A		Non_Coding,I	I_15	SNP	True	2	Class 2: This mutation can be modeled, but the effect may not be consistent.	2nt	0nt	Myh7	ENSMUSG00000053093.17	ENSMUST00000168485.8	chr14	38	-	SNP	Splice_Site	E_23	55219765.0	55219765.0	C	T	ENSMUST00000168485.8:c.3103+0G>A	X1034_splice	55219765.0	55219765.0	C	T	ENSMUST00000168485.8:c.3103+0G>A	X1034_splice	CLINVAR-H1551719	CLINVAR-H1551719-M01-V01	CLINVAR	414336.0	False	False	False	False	False	2
MYH7	ENSG00000092054.12	ENST00000355349.3	chr14	38	-	True	23896086	23896086	A	C	ENST00000355349.3:c.1957-13T>G		Non_Coding,I	I_15	SNP	True	2	Class 2: This mutation can be modeled, but the effect may not be consistent.	0nt	1nt	Myh7	ENSMUSG00000053093.17	ENSMUST00000168485.8	chr14	38	-	SNP	Intron	I_22	55219781.0	55219781.0	A	C	ENSMUST00000168485.8:c.3100-13T>G		55219781.0	55219781.0	A	C	ENSMUST00000168485.8:c.3100-13T>G		CLINVAR-H1551720	CLINVAR-H1551720-M01-V01	CLINVAR	2079148.0	False	False	False	False	False	1
MYH7	ENSG00000092054.12	ENST00000355349.3	chr14	38	-	True	23896088	23896088	G	C	ENST00000355349.3:c.1957-15C>G		Non_Coding,I	I_15	SNP	True	2	Class 2: This mutation can be modeled, but the effect may not be consistent.	0nt	0nt	Myh7	ENSMUSG00000053093.17	ENSMUST00000168485.8	chr14	38	-	SNP	Intron	I_22	55219783.0	55219783.0	G	C	ENSMUST00000168485.8:c.3100-15C>G		55219783.0	55219783.0	G	C	ENSMUST00000168485.8:c.3100-15C>G		CLINVAR-H1551721	CLINVAR-H1551721-M01-V01	CLINVAR	1620871.0	False	False	False	False	False	0
MYH7	ENSG00000092054.12	ENST00000355349.3	chr14	38	-	True	23896088	23896088	G	T	ENST00000355349.3:c.1957-15C>A		Non_Coding,I	I_15	SNP	True	2	Class 2: This mutation can be modeled, but the effect may not be consistent.	0nt	0nt	Myh7	ENSMUSG00000053093.17	ENSMUST00000168485.8	chr14	38	-	SNP	Intron	I_22	55219783.0	55219783.0	G	T	ENSMUST00000168485.8:c.3100-15C>A		55219783.0	55219783.0	G	T	ENSMUST00000168485.8:c.3100-15C>A		CLINVAR-H1551722	CLINVAR-H1551722-M01-V01	CLINVAR	505034.0	False	False	False	False	False	0
MYH7	ENSG00000092054.12	ENST00000355349.3	chr14	38	-	True	23896089	23896089	C	T	ENST00000355349.3:c.1957-16G>A		Non_Coding,I	I_15	SNP	True	2	Class 2: This mutation can be modeled, but the effect may not be consistent.	1nt	0nt	Myh7	ENSMUSG00000053093.17	ENSMUST00000168485.8	chr14	38	-	SNP	Intron	I_22	55219786.0	55219786.0	C	T	ENSMUST00000168485.8:c.3100-18G>A		55219786.0	55219786.0	C	T	ENSMUST00000168485.8:c.3100-18G>A		CLINVAR-H1551723	CLINVAR-H1551723-M01-V01	CLINVAR	1635404.0	False	False	False	False	False	1
MYH7	ENSG00000092054.12	ENST00000355349.3	chr14	38	-	True	23896091	23896091	A	G	ENST00000355349.3:c.1957-18T>C		Non_Coding,I	I_15	SNP	True	2	Class 2: This mutation can be modeled, but the effect may not be consistent.	1nt	0nt	Myh7	ENSMUSG00000053093.17	ENSMUST00000168485.8	chr14	38	-	SNP	Intron	I_22	55219791.0	55219791.0	A	G	ENSMUST00000168485.8:c.3100-23T>C		55219791.0	55219791.0	A	G	ENSMUST00000168485.8:c.3100-23T>C		CLINVAR-H1551724	CLINVAR-H1551724-M01-V01	CLINVAR	511842.0	False	False	False	False	False	1
MYH7	ENSG00000092054.12	ENST00000355349.3	chr14	38	-	True	23896335	23896335	C	T	ENST00000355349.3:c.1956+114G>A		Non_Coding,I	I_15	SNP	True	2	Class 2: This mutation can be modeled, but the effect may not be consistent.	2nt	0nt	Myh7	ENSMUSG00000053093.17	ENSMUST00000168485.8	chr14	38	-	SNP	Intron	I_24	55217666.0	55217666.0	C	T	ENSMUST00000168485.8:c.3336+112G>A		55217666.0	55217666.0	C	T	ENSMUST00000168485.8:c.3336+112G>A		CLINVAR-H1551727	CLINVAR-H1551727-M01-V01	CLINVAR	132918.0	False	False	False	False	False	2
MYH7	ENSG00000092054.12	ENST00000355349.3	chr14	38	-	True	23896337	23896337	C	T	ENST00000355349.3:c.1956+112G>A		Non_Coding,I	I_15	SNP	True	2	Class 2: This mutation can be modeled, but the effect may not be consistent.	0nt	2nt	Myh7	ENSMUSG00000053093.17	ENSMUST00000168485.8	chr14	38	-	SNP	Intron	I_24	55217668.0	55217668.0	C	T	ENSMUST00000168485.8:c.3336+110G>A		55217668.0	55217668.0	C	T	ENSMUST00000168485.8:c.3336+110G>A		CLINVAR-H1551728	CLINVAR-H1551728-M01-V01	CLINVAR	132919.0	False	False	False	False	False	2
MYH7	ENSG00000092054.12	ENST00000355349.3	chr14	38	-	True	23896429	23896429	T	G	ENST00000355349.3:c.1956+20A>C		Non_Coding,I	I_15	SNP	True	2	Class 2: This mutation can be modeled, but the effect may not be consistent.	2nt	1nt	Myh7	ENSMUSG00000053093.17	ENSMUST00000168485.8	chr14	38	-	SNP	Intron	I_24	55217755.0	55217755.0	T	G	ENSMUST00000168485.8:c.3336+23A>C		55217755.0	55217755.0	T	G	ENSMUST00000168485.8:c.3336+23A>C		CLINVAR-H1551730	CLINVAR-H1551730-M01-V01	CLINVAR	984517.0	False	False	False	False	False	3
MYH7	ENSG00000092054.12	ENST00000355349.3	chr14	38	-	True	23896430	23896430	G	A	ENST00000355349.3:c.1956+19C>T		Non_Coding,I	I_15	SNP	True	2	Class 2: This mutation can be modeled, but the effect may not be consistent.	1nt	2nt	Myh7	ENSMUSG00000053093.17	ENSMUST00000168485.8	chr14	38	-	SNP	Intron	I_24	55217756.0	55217756.0	G	A	ENSMUST00000168485.8:c.3336+22C>T		55217756.0	55217756.0	G	A	ENSMUST00000168485.8:c.3336+22C>T		CLINVAR-H1551731	CLINVAR-H1551731-M01-V01	CLINVAR	2139751.0	False	False	False	False	False	3
MYH7	ENSG00000092054.12	ENST00000355349.3	chr14	38	-	True	23896447	23896447	A	C	ENST00000355349.3:c.1956+2T>G	X651_splice	Splice_Site	I_15	SNP	True	2	Class 2: This mutation can be modeled, but the effect may not be consistent.	2nt	0nt	Myh7	ENSMUSG00000053093.17	ENSMUST00000168485.8	chr14	38	-	SNP	Splice_Site	I_24	55217776.0	55217776.0	A	C	ENSMUST00000168485.8:c.3336+2T>G	X1111_splice	55217776.0	55217776.0	A	C	ENSMUST00000168485.8:c.3336+2T>G	X1111_splice	CLINVAR-H1551732	CLINVAR-H1551732-M01-V01	CLINVAR	132920.0	False	False	False	False	False	2
MYH7	ENSG00000092054.12	ENST00000355349.3	chr14	38	-	True	23896448	23896448	C	G	ENST00000355349.3:c.1956+1G>C	X651_splice	Splice_Site	I_15	SNP	True	2	Class 2: This mutation can be modeled, but the effect may not be consistent.	1nt	1nt	Myh7	ENSMUSG00000053093.17	ENSMUST00000168485.8	chr14	38	-	SNP	Splice_Site	I_24	55217777.0	55217777.0	C	G	ENSMUST00000168485.8:c.3336+1G>C	X1111_splice	55217777.0	55217777.0	C	G	ENSMUST00000168485.8:c.3336+1G>C	X1111_splice	CLINVAR-H1551733	CLINVAR-H1551733-M01-V01	CLINVAR	524983.0	False	False	False	False	False	2
MYH7	ENSG00000092054.12	ENST00000355349.3	chr14	38	-	True	23896448	23896448	C	T	ENST00000355349.3:c.1956+1G>A	X651_splice	Splice_Site	I_15	SNP	True	2	Class 2: This mutation can be modeled, but the effect may not be consistent.	1nt	1nt	Myh7	ENSMUSG00000053093.17	ENSMUST00000168485.8	chr14	38	-	SNP	Splice_Site	I_24	55217777.0	55217777.0	C	T	ENSMUST00000168485.8:c.3336+1G>A	X1111_splice	55217777.0	55217777.0	C	T	ENSMUST00000168485.8:c.3336+1G>A	X1111_splice	CLINVAR-H1551734	CLINVAR-H1551734-M01-V01	CLINVAR	848878.0	False	False	False	False	False	2
MYH7	ENSG00000092054.12	ENST00000355349.3	chr14	38	-	True	23896519	23896519	G	A	ENST00000355349.3:c.1889-3C>T		Non_Coding,I	I_14	SNP	True	2	Class 2: This mutation can be modeled, but the effect may not be consistent.	0nt	2nt	Myh7	ENSMUSG00000053093.17	ENSMUST00000168485.8	chr14	38	-	SNP	Intron	I_23	55217871.0	55217871.0	G	A	ENSMUST00000168485.8:c.3246-3C>T		55217871.0	55217871.0	G	A	ENSMUST00000168485.8:c.3246-3C>T		CLINVAR-H1551772	CLINVAR-H1551772-M01-V01	CLINVAR	923004.0	False	False	False	False	False	2
MYH7	ENSG00000092054.12	ENST00000355349.3	chr14	38	-	True	23896522	23896522	G	A	ENST00000355349.3:c.1889-6C>T		Non_Coding,I	I_14	SNP	True	2	Class 2: This mutation can be modeled, but the effect may not be consistent.	0nt	0nt	Myh7	ENSMUSG00000053093.17	ENSMUST00000168485.8	chr14	38	-	SNP	Intron	I_23	55217877.0	55217877.0	G	A	ENSMUST00000168485.8:c.3246-9C>T		55217877.0	55217877.0	G	A	ENSMUST00000168485.8:c.3246-9C>T		CLINVAR-H1551773	CLINVAR-H1551773-M01-V01	CLINVAR	1332550.0	False	False	False	False	False	0
MYH7	ENSG00000092054.12	ENST00000355349.3	chr14	38	-	True	23896527	23896527	G	A	ENST00000355349.3:c.1889-11C>T		Non_Coding,I	I_14	SNP	True	2	Class 2: This mutation can be modeled, but the effect may not be consistent.	0nt	1nt	Myh7	ENSMUSG00000053093.17	ENSMUST00000168485.8	chr14	38	-	SNP	Intron	I_23	55217890.0	55217890.0	G	A	ENSMUST00000168485.8:c.3246-22C>T		55217890.0	55217890.0	G	A	ENSMUST00000168485.8:c.3246-22C>T		CLINVAR-H1551774	CLINVAR-H1551774-M01-V01	CLINVAR	927410.0	False	False	False	False	False	1
MYH7	ENSG00000092054.12	ENST00000355349.3	chr14	38	-	True	23896534	23896534	A	G	ENST00000355349.3:c.1889-18T>C		Non_Coding,I	I_14	SNP	True	2	Class 2: This mutation can be modeled, but the effect may not be consistent.	0nt	0nt	Myh7	ENSMUSG00000053093.17	ENSMUST00000168485.8	chr14	38	-	SNP	Intron	I_23	55217894.0	55217894.0	A	G	ENSMUST00000168485.8:c.3246-26T>C		55217894.0	55217894.0	A	G	ENSMUST00000168485.8:c.3246-26T>C		CLINVAR-H1551775	CLINVAR-H1551775-M01-V01	CLINVAR	2200876.0	False	False	False	False	False	0
MYH7	ENSG00000092054.12	ENST00000355349.3	chr14	38	-	True	23896554	23896554	G	A	ENST00000355349.3:c.1889-38C>T		Non_Coding,I	I_14	SNP	True	2	Class 2: This mutation can be modeled, but the effect may not be consistent.	2nt	0nt	Myh7	ENSMUSG00000053093.17	ENSMUST00000168485.8	chr14	38	-	SNP	Intron	I_23	55217890.0	55217890.0	G	A	ENSMUST00000168485.8:c.3246-22C>T		55217890.0	55217890.0	G	A	ENSMUST00000168485.8:c.3246-22C>T		CLINVAR-H1551777	CLINVAR-H1551777-M01-V01	CLINVAR	1239933.0	False	False	False	False	False	2
MYH7	ENSG00000092054.12	ENST00000355349.3	chr14	38	-	True	23896776	23896776	G	A	ENST00000355349.3:c.1888+18C>T		Non_Coding,I	I_14	SNP	True	2	Class 2: This mutation can be modeled, but the effect may not be consistent.	2nt	0nt	Myh7	ENSMUSG00000053093.17	ENSMUST00000168485.8	chr14	38	-	SNP	Intron	I_25	55216624.0	55216624.0	G	A	ENSMUST00000168485.8:c.3726+6C>T		55216624.0	55216624.0	G	A	ENSMUST00000168485.8:c.3726+6C>T		CLINVAR-H1551778	CLINVAR-H1551778-M01-V01	CLINVAR	1637707.0	False	False	False	False	False	2
MYH7	ENSG00000092054.12	ENST00000355349.3	chr14	38	-	True	23896777	23896777	C	A	ENST00000355349.3:c.1888+17G>T		Non_Coding,I	I_14	SNP	True	2	Class 2: This mutation can be modeled, but the effect may not be consistent.	1nt	1nt	Myh7	ENSMUSG00000053093.17	ENSMUST00000168485.8	chr14	38	-	SNP	Intron	I_25	55216625.0	55216625.0	C	A	ENSMUST00000168485.8:c.3726+5G>T		55216625.0	55216625.0	C	A	ENSMUST00000168485.8:c.3726+5G>T		CLINVAR-H1551779	CLINVAR-H1551779-M01-V01	CLINVAR	2190901.0	False	False	False	False	False	2
MYH7	ENSG00000092054.12	ENST00000355349.3	chr14	38	-	True	23896779	23896779	T	G	ENST00000355349.3:c.1888+15A>C		Non_Coding,I	I_14	SNP	True	2	Class 2: This mutation can be modeled, but the effect may not be consistent.	0nt	1nt	Myh7	ENSMUSG00000053093.17	ENSMUST00000168485.8	chr14	38	-	SNP	Intron	I_25	55216617.0	55216617.0	T	G	ENSMUST00000168485.8:c.3726+13A>C		55216617.0	55216617.0	T	G	ENSMUST00000168485.8:c.3726+13A>C		CLINVAR-H1551781	CLINVAR-H1551781-M01-V01	CLINVAR	2190906.0	False	False	False	False	False	1
MYH7	ENSG00000092054.12	ENST00000355349.3	chr14	38	-	True	23896781	23896781	A	C	ENST00000355349.3:c.1888+13T>G		Non_Coding,I	I_14	SNP	True	2	Class 2: This mutation can be modeled, but the effect may not be consistent.	0nt	0nt	Myh7	ENSMUSG00000053093.17	ENSMUST00000168485.8	chr14	38	-	SNP	Intron	I_25	55216621.0	55216621.0	A	C	ENSMUST00000168485.8:c.3726+9T>G		55216621.0	55216621.0	A	C	ENSMUST00000168485.8:c.3726+9T>G		CLINVAR-H1551782	CLINVAR-H1551782-M01-V01	CLINVAR	178890.0	False	False	False	False	False	0
MYH7	ENSG00000092054.12	ENST00000355349.3	chr14	38	-	True	23896786	23896786	C	A	ENST00000355349.3:c.1888+8G>T		Non_Coding,I	I_14	SNP	True	2	Class 2: This mutation can be modeled, but the effect may not be consistent.	0nt	2nt	Myh7	ENSMUSG00000053093.17	ENSMUST00000168485.8	chr14	38	-	SNP	Intron	I_25	55216627.0	55216627.0	C	A	ENSMUST00000168485.8:c.3726+3G>T		55216627.0	55216627.0	C	A	ENSMUST00000168485.8:c.3726+3G>T		CLINVAR-H1551783	CLINVAR-H1551783-M01-V01	CLINVAR	42868.0	False	False	False	False	False	2
MYH7	ENSG00000092054.12	ENST00000355349.3	chr14	38	-	True	23896786	23896786	C	T	ENST00000355349.3:c.1888+8G>A		Non_Coding,I	I_14	SNP	True	2	Class 2: This mutation can be modeled, but the effect may not be consistent.	0nt	2nt	Myh7	ENSMUSG00000053093.17	ENSMUST00000168485.8	chr14	38	-	SNP	Intron	I_25	55216627.0	55216627.0	C	T	ENSMUST00000168485.8:c.3726+3G>A		55216627.0	55216627.0	C	T	ENSMUST00000168485.8:c.3726+3G>A		CLINVAR-H1551784	CLINVAR-H1551784-M01-V01	CLINVAR	998521.0	False	False	False	False	False	2
MYH7	ENSG00000092054.12	ENST00000355349.3	chr14	38	-	True	23896789	23896789	C	T	ENST00000355349.3:c.1888+5G>A		Non_Coding,I	I_14	SNP	True	2	Class 2: This mutation can be modeled, but the effect may not be consistent.	2nt	0nt	Myh7	ENSMUSG00000053093.17	ENSMUST00000168485.8	chr14	38	-	SNP	Splice_Site	E_25	55216630.0	55216630.0	C	T	ENSMUST00000168485.8:c.3726+0G>A	X1241_splice	55216630.0	55216630.0	C	T	ENSMUST00000168485.8:c.3726+0G>A	X1241_splice	CLINVAR-H1551785	CLINVAR-H1551785-M01-V01	CLINVAR	1933264.0	False	False	False	False	False	2
MYH7	ENSG00000092054.12	ENST00000355349.3	chr14	38	-	True	23896793	23896793	C	A	ENST00000355349.3:c.1888+1G>T	X629_splice	Splice_Site	I_14	SNP	True	2	Class 2: This mutation can be modeled, but the effect may not be consistent.	0nt	0nt	Myh7	ENSMUSG00000053093.17	ENSMUST00000168485.8	chr14	38	-	SNP	Splice_Site	E_25	55216636.0	55216636.0	C	A	ENSMUST00000168485.8:c.3720+0G>T	X1239_splice	55216636.0	55216636.0	C	A	ENSMUST00000168485.8:c.3720+0G>T	X1239_splice	CLINVAR-H1551786	CLINVAR-H1551786-M01-V01	CLINVAR	2090717.0	False	False	False	False	False	0
MYH7	ENSG00000092054.12	ENST00000355349.3	chr14	38	-	True	23896793	23896793	C	G	ENST00000355349.3:c.1888+1G>C	X629_splice	Splice_Site	I_14	SNP	True	2	Class 2: This mutation can be modeled, but the effect may not be consistent.	0nt	0nt	Myh7	ENSMUSG00000053093.17	ENSMUST00000168485.8	chr14	38	-	SNP	Splice_Site	E_25	55216636.0	55216636.0	C	G	ENSMUST00000168485.8:c.3720+0G>C	X1239_splice	55216636.0	55216636.0	C	G	ENSMUST00000168485.8:c.3720+0G>C	X1239_splice	CLINVAR-H1551787	CLINVAR-H1551787-M01-V01	CLINVAR	1375891.0	False	False	False	False	False	0
MYH7	ENSG00000092054.12	ENST00000355349.3	chr14	38	-	True	23896793	23896793	C	T	ENST00000355349.3:c.1888+1G>A	X629_splice	Splice_Site	I_14	SNP	True	2	Class 2: This mutation can be modeled, but the effect may not be consistent.	0nt	0nt	Myh7	ENSMUSG00000053093.17	ENSMUST00000168485.8	chr14	38	-	SNP	Splice_Site	E_25	55216636.0	55216636.0	C	T	ENSMUST00000168485.8:c.3720+0G>A	X1239_splice	55216636.0	55216636.0	C	T	ENSMUST00000168485.8:c.3720+0G>A	X1239_splice	CLINVAR-H1551788	CLINVAR-H1551788-M01-V01	CLINVAR	180441.0	False	False	False	False	False	0
MYH7	ENSG00000092054.12	ENST00000355349.3	chr14	38	-	True	23897111	23897111	A	G	ENST00000355349.3:c.1579-8T>C		Non_Coding,I	I_13	SNP	True	2	Class 2: This mutation can be modeled, but the effect may not be consistent.	0nt	0nt	Myh7	ENSMUSG00000053093.17	ENSMUST00000168485.8	chr14	38	-	SNP	Intron	I_24	55217032.0	55217032.0	A	G	ENSMUST00000168485.8:c.3337-13T>C		55217032.0	55217032.0	A	G	ENSMUST00000168485.8:c.3337-13T>C		CLINVAR-H1551971	CLINVAR-H1551971-M01-V01	CLINVAR	1112148.0	False	False	False	False	False	0
MYH7	ENSG00000092054.12	ENST00000355349.3	chr14	38	-	True	23897120	23897120	G	A	ENST00000355349.3:c.1579-17C>T		Non_Coding,I	I_13	SNP	True	2	Class 2: This mutation can be modeled, but the effect may not be consistent.	0nt	0nt	Myh7	ENSMUSG00000053093.17	ENSMUST00000168485.8	chr14	38	-	SNP	Intron	I_24	55217039.0	55217039.0	G	A	ENSMUST00000168485.8:c.3337-20C>T		55217039.0	55217039.0	G	A	ENSMUST00000168485.8:c.3337-20C>T		CLINVAR-H1551973	CLINVAR-H1551973-M01-V01	CLINVAR	188607.0	False	False	False	False	False	0
MYH7	ENSG00000092054.12	ENST00000355349.3	chr14	38	-	True	23897150	23897150	G	A	ENST00000355349.3:c.1579-47C>T		Non_Coding,I	I_13	SNP	True	2	Class 2: This mutation can be modeled, but the effect may not be consistent.	0nt	1nt	Myh7	ENSMUSG00000053093.17	ENSMUST00000168485.8	chr14	38	-	SNP	Intron	I_24	55217075.0	55217075.0	G	A	ENSMUST00000168485.8:c.3337-56C>T		55217075.0	55217075.0	G	A	ENSMUST00000168485.8:c.3337-56C>T		CLINVAR-H1551974	CLINVAR-H1551974-M01-V01	CLINVAR	255627.0	False	False	False	False	False	1
MYH7	ENSG00000092054.12	ENST00000355349.3	chr14	38	-	True	23897174	23897174	A	G	ENST00000355349.3:c.1579-71T>C		Non_Coding,I	I_13	SNP	True	2	Class 2: This mutation can be modeled, but the effect may not be consistent.	0nt	1nt	Myh7	ENSMUSG00000053093.17	ENSMUST00000168485.8	chr14	38	-	SNP	Intron	I_24	55217091.0	55217091.0	A	G	ENSMUST00000168485.8:c.3337-72T>C		55217091.0	55217091.0	A	G	ENSMUST00000168485.8:c.3337-72T>C		CLINVAR-H1551975	CLINVAR-H1551975-M01-V01	CLINVAR	671382.0	False	False	False	False	False	1
MYH7	ENSG00000092054.12	ENST00000355349.3	chr14	38	-	True	23897697	23897697	C	A	ENST00000355349.3:c.1578+12G>T		Non_Coding,I	I_13	SNP	True	2	Class 2: This mutation can be modeled, but the effect may not be consistent.	1nt	0nt	Myh7	ENSMUSG00000053093.17	ENSMUST00000168485.8	chr14	38	-	SNP	Intron	I_26	55216313.0	55216313.0	C	A	ENSMUST00000168485.8:c.3853+11G>T		55216313.0	55216313.0	C	A	ENSMUST00000168485.8:c.3853+11G>T		CLINVAR-H1551982	CLINVAR-H1551982-M01-V01	CLINVAR	2413206.0	False	False	False	False	False	1
MYH7	ENSG00000092054.12	ENST00000355349.3	chr14	38	-	True	23897702	23897702	G	C	ENST00000355349.3:c.1578+7C>G		Non_Coding,I	I_13	SNP	True	2	Class 2: This mutation can be modeled, but the effect may not be consistent.	0nt	0nt	Myh7	ENSMUSG00000053093.17	ENSMUST00000168485.8	chr14	38	-	SNP	Intron	I_26	55216316.0	55216316.0	G	C	ENSMUST00000168485.8:c.3853+8C>G		55216316.0	55216316.0	G	C	ENSMUST00000168485.8:c.3853+8C>G		CLINVAR-H1551985	CLINVAR-H1551985-M01-V01	CLINVAR	761224.0	False	False	False	False	False	0
MYH7	ENSG00000092054.12	ENST00000355349.3	chr14	38	-	True	23897708	23897708	C	A	ENST00000355349.3:c.1578+1G>T	X525_splice	Splice_Site	I_13	SNP	True	2	Class 2: This mutation can be modeled, but the effect may not be consistent.	1nt	2nt	Myh7	ENSMUSG00000053093.17	ENSMUST00000168485.8	chr14	38	-	SNP	Splice_Site	I_26	55216323.0	55216323.0	C	A	ENSMUST00000168485.8:c.3853+1G>T	X1284_splice	55216323.0	55216323.0	C	A	ENSMUST00000168485.8:c.3853+1G>T	X1284_splice	CLINVAR-H1551986	CLINVAR-H1551986-M01-V01	CLINVAR	923377.0	False	False	False	False	False	3
MYH7	ENSG00000092054.12	ENST00000355349.3	chr14	38	-	True	23897708	23897708	C	T	ENST00000355349.3:c.1578+1G>A	X525_splice	Splice_Site	I_13	SNP	True	2	Class 2: This mutation can be modeled, but the effect may not be consistent.	1nt	2nt	Myh7	ENSMUSG00000053093.17	ENSMUST00000168485.8	chr14	38	-	SNP	Splice_Site	I_26	55216323.0	55216323.0	C	T	ENSMUST00000168485.8:c.3853+1G>A	X1284_splice	55216323.0	55216323.0	C	T	ENSMUST00000168485.8:c.3853+1G>A	X1284_splice	CLINVAR-H1551987	CLINVAR-H1551987-M01-V01	CLINVAR	849860.0	False	False	False	False	False	3
MYH7	ENSG00000092054.12	ENST00000355349.3	chr14	38	-	True	23897996	23897996	G	A	ENST00000355349.3:c.1407+168C>T		Non_Coding,I	I_12	SNP	True	2	Class 2: This mutation can be modeled, but the effect may not be consistent.	1nt	0nt	Myh7	ENSMUSG00000053093.17	ENSMUST00000168485.8	chr14	38	-	SNP	Intron	I_27	55215870.0	55215870.0	G	A	ENSMUST00000168485.8:c.3972+170C>T		55215870.0	55215870.0	G	A	ENSMUST00000168485.8:c.3972+170C>T		CLINVAR-H1552091	CLINVAR-H1552091-M01-V01	CLINVAR	671381.0	False	False	False	False	False	1
MYH7	ENSG00000092054.12	ENST00000355349.3	chr14	38	-	True	23898029	23898029	A	T	ENST00000355349.3:c.1407+135T>A		Non_Coding,I	I_12	SNP	True	2	Class 2: This mutation can be modeled, but the effect may not be consistent.	1nt	0nt	Myh7	ENSMUSG00000053093.17	ENSMUST00000168485.8	chr14	38	-	SNP	Intron	I_27	55215899.0	55215899.0	A	T	ENSMUST00000168485.8:c.3972+141T>A		55215899.0	55215899.0	A	T	ENSMUST00000168485.8:c.3972+141T>A		CLINVAR-H1552092	CLINVAR-H1552092-M01-V01	CLINVAR	1229910.0	False	False	False	False	False	1
MYH7	ENSG00000092054.12	ENST00000355349.3	chr14	38	-	True	23898117	23898117	G	A	ENST00000355349.3:c.1407+47C>T		Non_Coding,I	I_12	SNP	True	2	Class 2: This mutation can be modeled, but the effect may not be consistent.	0nt	2nt	Myh7	ENSMUSG00000053093.17	ENSMUST00000168485.8	chr14	38	-	SNP	Intron	I_27	55215998.0	55215998.0	G	A	ENSMUST00000168485.8:c.3972+42C>T		55215998.0	55215998.0	G	A	ENSMUST00000168485.8:c.3972+42C>T		CLINVAR-H1552093	CLINVAR-H1552093-M01-V01	CLINVAR	1211063.0	False	False	False	False	False	2
MYH7	ENSG00000092054.12	ENST00000355349.3	chr14	38	-	True	23898121	23898121	C	T	ENST00000355349.3:c.1407+43G>A		Non_Coding,I	I_12	SNP	True	2	Class 2: This mutation can be modeled, but the effect may not be consistent.	0nt	0nt	Myh7	ENSMUSG00000053093.17	ENSMUST00000168485.8	chr14	38	-	SNP	Intron	I_27	55216003.0	55216003.0	C	T	ENSMUST00000168485.8:c.3972+37G>A		55216003.0	55216003.0	C	T	ENSMUST00000168485.8:c.3972+37G>A		CLINVAR-H1552094	CLINVAR-H1552094-M01-V01	CLINVAR	1234391.0	False	False	False	False	False	0
MYH7	ENSG00000092054.12	ENST00000355349.3	chr14	38	-	True	23898149	23898149	G	T	ENST00000355349.3:c.1407+15C>A		Non_Coding,I	I_12	SNP	True	2	Class 2: This mutation can be modeled, but the effect may not be consistent.	0nt	1nt	Myh7	ENSMUSG00000053093.17	ENSMUST00000168485.8	chr14	38	-	SNP	Intron	I_27	55216019.0	55216019.0	G	T	ENSMUST00000168485.8:c.3972+21C>A		55216019.0	55216019.0	G	T	ENSMUST00000168485.8:c.3972+21C>A		CLINVAR-H1552096	CLINVAR-H1552096-M01-V01	CLINVAR	2034216.0	False	False	False	False	False	1
MYH7	ENSG00000092054.12	ENST00000355349.3	chr14	38	-	True	23898157	23898157	A	T	ENST00000355349.3:c.1407+7T>A		Non_Coding,I	I_12	SNP	True	2	Class 2: This mutation can be modeled, but the effect may not be consistent.	0nt	0nt	Myh7	ENSMUSG00000053093.17	ENSMUST00000168485.8	chr14	38	-	SNP	Intron	I_27	55216020.0	55216020.0	A	T	ENSMUST00000168485.8:c.3972+20T>A		55216020.0	55216020.0	A	T	ENSMUST00000168485.8:c.3972+20T>A		CLINVAR-H1552099	CLINVAR-H1552099-M01-V01	CLINVAR	1497210.0	False	False	False	False	False	0
MYH7	ENSG00000092054.12	ENST00000355349.3	chr14	38	-	True	23898317	23898317	C	A	ENST00000355349.3:c.1258-4G>T		Non_Coding,I	I_11	SNP	True	2	Class 2: This mutation can be modeled, but the effect may not be consistent.	1nt	1nt	Myh7	ENSMUSG00000053093.17	ENSMUST00000168485.8	chr14	38	-	SNP	Intron	I_28	55213236.0	55213236.0	C	A	ENSMUST00000168485.8:c.4169+100G>T		55213236.0	55213236.0	C	A	ENSMUST00000168485.8:c.4169+100G>T		CLINVAR-H1552197	CLINVAR-H1552197-M01-V01	CLINVAR	2090674.0	False	False	False	False	False	2
MYH7	ENSG00000092054.12	ENST00000355349.3	chr14	38	-	True	23898322	23898322	T	A	ENST00000355349.3:c.1258-9A>T		Non_Coding,I	I_11	SNP	True	2	Class 2: This mutation can be modeled, but the effect may not be consistent.	2nt	3nt	Myh7	ENSMUSG00000053093.17	ENSMUST00000168485.8	chr14	38	-	SNP	Intron	I_28	55213243.0	55213243.0	T	A	ENSMUST00000168485.8:c.4169+93A>T		55213243.0	55213243.0	T	A	ENSMUST00000168485.8:c.4169+93A>T		CLINVAR-H1552198	CLINVAR-H1552198-M01-V01	CLINVAR	1619147.0	False	False	False	False	False	5
MYH7	ENSG00000092054.12	ENST00000355349.3	chr14	38	-	True	23898327	23898327	G	A	ENST00000355349.3:c.1258-14C>T		Non_Coding,I	I_11	SNP	True	2	Class 2: This mutation can be modeled, but the effect may not be consistent.	0nt	1nt	Myh7	ENSMUSG00000053093.17	ENSMUST00000168485.8	chr14	38	-	SNP	Intron	I_28	55213247.0	55213247.0	G	A	ENSMUST00000168485.8:c.4169+89C>T		55213247.0	55213247.0	G	A	ENSMUST00000168485.8:c.4169+89C>T		CLINVAR-H1552199	CLINVAR-H1552199-M01-V01	CLINVAR	1970261.0	False	False	False	False	False	1
MYH7	ENSG00000092054.12	ENST00000355349.3	chr14	38	-	True	23898331	23898331	G	A	ENST00000355349.3:c.1258-18C>T		Non_Coding,I	I_11	SNP	True	2	Class 2: This mutation can be modeled, but the effect may not be consistent.	0nt	0nt	Myh7	ENSMUSG00000053093.17	ENSMUST00000168485.8	chr14	38	-	SNP	Intron	I_28	55213250.0	55213250.0	G	A	ENSMUST00000168485.8:c.4169+86C>T		55213250.0	55213250.0	G	A	ENSMUST00000168485.8:c.4169+86C>T		CLINVAR-H1552201	CLINVAR-H1552201-M01-V01	CLINVAR	1528627.0	False	False	False	False	False	0
MYH7	ENSG00000092054.12	ENST00000355349.3	chr14	38	-	True	23898386	23898386	C	T	ENST00000355349.3:c.1257+52G>A		Non_Coding,I	I_11	SNP	True	2	Class 2: This mutation can be modeled, but the effect may not be consistent.	1nt	2nt	Myh7	ENSMUSG00000053093.17	ENSMUST00000168485.8	chr14	38	-	SNP	Intron	I_28	55213312.0	55213312.0	C	T	ENSMUST00000168485.8:c.4169+24G>A		55213312.0	55213312.0	C	T	ENSMUST00000168485.8:c.4169+24G>A		CLINVAR-H1552202	CLINVAR-H1552202-M01-V01	CLINVAR	1194748.0	False	False	False	False	False	3
MYH7	ENSG00000092054.12	ENST00000355349.3	chr14	38	-	True	23898429	23898429	T	C	ENST00000355349.3:c.1257+9A>G		Non_Coding,I	I_11	SNP	True	2	Class 2: This mutation can be modeled, but the effect may not be consistent.	2nt	0nt	Myh7	ENSMUSG00000053093.17	ENSMUST00000168485.8	chr14	38	-	SNP	Splice_Site	E_28	55213337.0	55213337.0	T	C	ENSMUST00000168485.8:c.4168+0A>G	X1389_splice	55213337.0	55213337.0	T	C	ENSMUST00000168485.8:c.4168+0A>G	X1389_splice	CLINVAR-H1552204	CLINVAR-H1552204-M01-V01	CLINVAR	1621442.0	False	False	False	False	False	2
MYH7	ENSG00000092054.12	ENST00000355349.3	chr14	38	-	True	23898431	23898431	G	A	ENST00000355349.3:c.1257+7C>T		Non_Coding,I	I_11	SNP	True	2	Class 2: This mutation can be modeled, but the effect may not be consistent.	0nt	2nt	Myh7	ENSMUSG00000053093.17	ENSMUST00000168485.8	chr14	38	-	SNP	Splice_Site	E_28	55213339.0	55213339.0	G	A	ENSMUST00000168485.8:c.4166+0C>T	X1388_splice	55213339.0	55213339.0	G	A	ENSMUST00000168485.8:c.4166+0C>T	X1388_splice	CLINVAR-H1552205	CLINVAR-H1552205-M01-V01	CLINVAR	1136574.0	False	False	False	False	False	2
MYH7	ENSG00000092054.12	ENST00000355349.3	chr14	38	-	True	23898431	23898431	G	T	ENST00000355349.3:c.1257+7C>A		Non_Coding,I	I_11	SNP	True	2	Class 2: This mutation can be modeled, but the effect may not be consistent.	0nt	2nt	Myh7	ENSMUSG00000053093.17	ENSMUST00000168485.8	chr14	38	-	SNP	Splice_Site	E_28	55213339.0	55213339.0	G	T	ENSMUST00000168485.8:c.4166+0C>A	X1388_splice	55213339.0	55213339.0	G	T	ENSMUST00000168485.8:c.4166+0C>A	X1388_splice	CLINVAR-H1552206	CLINVAR-H1552206-M01-V01	CLINVAR	1131820.0	False	False	False	False	False	2
MYH7	ENSG00000092054.12	ENST00000355349.3	chr14	38	-	True	23898560	23898560	G	A	ENST00000355349.3:c.1139-4C>T		Non_Coding,I	I_10	SNP	True	2	Class 2: This mutation can be modeled, but the effect may not be consistent.	0nt	0nt	Myh7	ENSMUSG00000053093.17	ENSMUST00000168485.8	chr14	38	-	SNP	Intron	I_27	55213535.0	55213535.0	G	A	ENSMUST00000168485.8:c.3973-3C>T		55213535.0	55213535.0	G	A	ENSMUST00000168485.8:c.3973-3C>T		CLINVAR-H1552286	CLINVAR-H1552286-M01-V01	CLINVAR	312914.0	False	False	False	False	False	0
MYH7	ENSG00000092054.12	ENST00000355349.3	chr14	38	-	True	23898560	23898560	G	C	ENST00000355349.3:c.1139-4C>G		Non_Coding,I	I_10	SNP	True	2	Class 2: This mutation can be modeled, but the effect may not be consistent.	0nt	0nt	Myh7	ENSMUSG00000053093.17	ENSMUST00000168485.8	chr14	38	-	SNP	Intron	I_27	55213535.0	55213535.0	G	C	ENSMUST00000168485.8:c.3973-3C>G		55213535.0	55213535.0	G	C	ENSMUST00000168485.8:c.3973-3C>G		CLINVAR-H1552287	CLINVAR-H1552287-M01-V01	CLINVAR	793750.0	False	False	False	False	False	0
MYH7	ENSG00000092054.12	ENST00000355349.3	chr14	38	-	True	23898567	23898567	A	G	ENST00000355349.3:c.1139-11T>C		Non_Coding,I	I_10	SNP	True	2	Class 2: This mutation can be modeled, but the effect may not be consistent.	3nt	0nt	Myh7	ENSMUSG00000053093.17	ENSMUST00000168485.8	chr14	38	-	SNP	Intron	I_27	55213552.0	55213552.0	A	G	ENSMUST00000168485.8:c.3973-20T>C		55213552.0	55213552.0	A	G	ENSMUST00000168485.8:c.3973-20T>C		CLINVAR-H1552288	CLINVAR-H1552288-M01-V01	CLINVAR	2415728.0	False	False	False	False	False	3
MYH7	ENSG00000092054.12	ENST00000355349.3	chr14	38	-	True	23898569	23898569	G	A	ENST00000355349.3:c.1139-13C>T		Non_Coding,I	I_10	SNP	True	2	Class 2: This mutation can be modeled, but the effect may not be consistent.	1nt	2nt	Myh7	ENSMUSG00000053093.17	ENSMUST00000168485.8	chr14	38	-	SNP	Intron	I_27	55213554.0	55213554.0	G	A	ENSMUST00000168485.8:c.3973-22C>T		55213554.0	55213554.0	G	A	ENSMUST00000168485.8:c.3973-22C>T		CLINVAR-H1552289	CLINVAR-H1552289-M01-V01	CLINVAR	392813.0	False	False	False	False	False	3
MYH7	ENSG00000092054.12	ENST00000355349.3	chr14	38	-	True	23898569	23898569	G	C	ENST00000355349.3:c.1139-13C>G		Non_Coding,I	I_10	SNP	True	2	Class 2: This mutation can be modeled, but the effect may not be consistent.	1nt	2nt	Myh7	ENSMUSG00000053093.17	ENSMUST00000168485.8	chr14	38	-	SNP	Intron	I_27	55213554.0	55213554.0	G	C	ENSMUST00000168485.8:c.3973-22C>G		55213554.0	55213554.0	G	C	ENSMUST00000168485.8:c.3973-22C>G		CLINVAR-H1552290	CLINVAR-H1552290-M01-V01	CLINVAR	922390.0	False	False	False	False	False	3
MYH7	ENSG00000092054.12	ENST00000355349.3	chr14	38	-	True	23898570	23898570	G	A	ENST00000355349.3:c.1139-14C>T		Non_Coding,I	I_10	SNP	True	2	Class 2: This mutation can be modeled, but the effect may not be consistent.	0nt	3nt	Myh7	ENSMUSG00000053093.17	ENSMUST00000168485.8	chr14	38	-	SNP	Intron	I_27	55213555.0	55213555.0	G	A	ENSMUST00000168485.8:c.3973-23C>T		55213555.0	55213555.0	G	A	ENSMUST00000168485.8:c.3973-23C>T		CLINVAR-H1552291	CLINVAR-H1552291-M01-V01	CLINVAR	42825.0	False	False	False	False	False	3
MYH7	ENSG00000092054.12	ENST00000355349.3	chr14	38	-	True	23898570	23898570	G	T	ENST00000355349.3:c.1139-14C>A		Non_Coding,I	I_10	SNP	True	2	Class 2: This mutation can be modeled, but the effect may not be consistent.	0nt	3nt	Myh7	ENSMUSG00000053093.17	ENSMUST00000168485.8	chr14	38	-	SNP	Intron	I_27	55213555.0	55213555.0	G	T	ENSMUST00000168485.8:c.3973-23C>A		55213555.0	55213555.0	G	T	ENSMUST00000168485.8:c.3973-23C>A		CLINVAR-H1552292	CLINVAR-H1552292-M01-V01	CLINVAR	1974732.0	False	False	False	False	False	3
MYH7	ENSG00000092054.12	ENST00000355349.3	chr14	38	-	True	23898574	23898574	G	A	ENST00000355349.3:c.1139-18C>T		Non_Coding,I	I_10	SNP	True	2	Class 2: This mutation can be modeled, but the effect may not be consistent.	0nt	0nt	Myh7	ENSMUSG00000053093.17	ENSMUST00000168485.8	chr14	38	-	SNP	Intron	I_27	55213545.0	55213545.0	G	A	ENSMUST00000168485.8:c.3973-13C>T		55213545.0	55213545.0	G	A	ENSMUST00000168485.8:c.3973-13C>T		CLINVAR-H1552294	CLINVAR-H1552294-M01-V01	CLINVAR	2170945.0	False	False	False	False	False	0
MYH7	ENSG00000092054.12	ENST00000355349.3	chr14	38	-	True	23898968	23898968	A	G	ENST00000355349.3:c.1138+16T>C		Non_Coding,I	I_10	SNP	True	2	Class 2: This mutation can be modeled, but the effect may not be consistent.	1nt	0nt	Myh7	ENSMUSG00000053093.17	ENSMUST00000168485.8	chr14	38	-	SNP	Splice_Site	E_29	55212698.0	55212698.0	A	G	ENSMUST00000168485.8:c.4346+0T>C	X1448_splice	55212698.0	55212698.0	A	G	ENSMUST00000168485.8:c.4346+0T>C	X1448_splice	CLINVAR-H1552297	CLINVAR-H1552297-M01-V01	CLINVAR	2126300.0	False	False	False	False	False	1
MYH7	ENSG00000092054.12	ENST00000355349.3	chr14	38	-	True	23898977	23898977	C	T	ENST00000355349.3:c.1138+7G>A		Non_Coding,I	I_10	SNP	True	2	Class 2: This mutation can be modeled, but the effect may not be consistent.	0nt	0nt	Myh7	ENSMUSG00000053093.17	ENSMUST00000168485.8	chr14	38	-	SNP	Splice_Site	E_29	55212712.0	55212712.0	C	T	ENSMUST00000168485.8:c.4332+0G>A	X1443_splice	55212712.0	55212712.0	C	T	ENSMUST00000168485.8:c.4332+0G>A	X1443_splice	CLINVAR-H1552298	CLINVAR-H1552298-M01-V01	CLINVAR	312915.0	False	False	False	False	False	0
MYH7	ENSG00000092054.12	ENST00000355349.3	chr14	38	-	True	23899123	23899123	C	T	ENST00000355349.3:c.1000-1G>A	X333_splice	Splice_Site	I_9	SNP	True	2	Class 2: This mutation can be modeled, but the effect may not be consistent.	1nt	0nt	Myh7	ENSMUSG00000053093.17	ENSMUST00000168485.8	chr14	38	-	SNP	Splice_Site	I_28	55212875.0	55212875.0	C	T	ENSMUST00000168485.8:c.4170-1G>A	X1389_splice	55212875.0	55212875.0	C	T	ENSMUST00000168485.8:c.4170-1G>A	X1389_splice	CLINVAR-H1552387	CLINVAR-H1552387-M01-V01	CLINVAR	637005.0	False	False	False	False	False	1
MYH7	ENSG00000092054.12	ENST00000355349.3	chr14	38	-	True	23899125	23899125	G	A	ENST00000355349.3:c.1000-3C>T		Non_Coding,I	I_9	SNP	True	2	Class 2: This mutation can be modeled, but the effect may not be consistent.	2nt	0nt	Myh7	ENSMUSG00000053093.17	ENSMUST00000168485.8	chr14	38	-	SNP	Intron	I_28	55212880.0	55212880.0	G	A	ENSMUST00000168485.8:c.4170-6C>T		55212880.0	55212880.0	G	A	ENSMUST00000168485.8:c.4170-6C>T		CLINVAR-H1552388	CLINVAR-H1552388-M01-V01	CLINVAR	924205.0	False	False	False	False	False	2
MYH7	ENSG00000092054.12	ENST00000355349.3	chr14	38	-	True	23899128	23899128	G	A	ENST00000355349.3:c.1000-6C>T		Non_Coding,I	I_9	SNP	True	2	Class 2: This mutation can be modeled, but the effect may not be consistent.	2nt	0nt	Myh7	ENSMUSG00000053093.17	ENSMUST00000168485.8	chr14	38	-	SNP	Intron	I_28	55212884.0	55212884.0	G	A	ENSMUST00000168485.8:c.4170-10C>T		55212884.0	55212884.0	G	A	ENSMUST00000168485.8:c.4170-10C>T		CLINVAR-H1552390	CLINVAR-H1552390-M01-V01	CLINVAR	1562553.0	False	False	False	False	False	2
MYH7	ENSG00000092054.12	ENST00000355349.3	chr14	38	-	True	23899129	23899129	G	A	ENST00000355349.3:c.1000-7C>T		Non_Coding,I	I_9	SNP	True	2	Class 2: This mutation can be modeled, but the effect may not be consistent.	1nt	1nt	Myh7	ENSMUSG00000053093.17	ENSMUST00000168485.8	chr14	38	-	SNP	Intron	I_28	55212885.0	55212885.0	G	A	ENSMUST00000168485.8:c.4170-11C>T		55212885.0	55212885.0	G	A	ENSMUST00000168485.8:c.4170-11C>T		CLINVAR-H1552391	CLINVAR-H1552391-M01-V01	CLINVAR	42816.0	False	False	False	False	False	2
MYH7	ENSG00000092054.12	ENST00000355349.3	chr14	38	-	True	23899160	23899160	G	T	ENST00000355349.3:c.1000-38C>A		Non_Coding,I	I_9	SNP	True	2	Class 2: This mutation can be modeled, but the effect may not be consistent.	2nt	0nt	Myh7	ENSMUSG00000053093.17	ENSMUST00000168485.8	chr14	38	-	SNP	Intron	I_28	55212923.0	55212923.0	G	T	ENSMUST00000168485.8:c.4170-49C>A		55212923.0	55212923.0	G	T	ENSMUST00000168485.8:c.4170-49C>A		CLINVAR-H1552396	CLINVAR-H1552396-M01-V01	CLINVAR	1234028.0	False	False	False	False	False	2
MYH7	ENSG00000092054.12	ENST00000355349.3	chr14	38	-	True	23899393	23899393	G	A	ENST00000355349.3:c.999+376C>T		Non_Coding,I	I_9	SNP	True	2	Class 2: This mutation can be modeled, but the effect may not be consistent.	1nt	4nt	Myh7	ENSMUSG00000053093.17	ENSMUST00000168485.8	chr14	38	-	SNP	Intron	I_31	55211995.0	55211995.0	G	A	ENSMUST00000168485.8:c.4644+104C>T		55211995.0	55211995.0	G	A	ENSMUST00000168485.8:c.4644+104C>T		CLINVAR-H1552398	CLINVAR-H1552398-M01-V01	CLINVAR	1179994.0	False	False	False	False	False	5
MYH7	ENSG00000092054.12	ENST00000355349.3	chr14	38	-	True	23899615	23899615	C	T	ENST00000355349.3:c.999+154G>A		Non_Coding,I	I_9	SNP	True	2	Class 2: This mutation can be modeled, but the effect may not be consistent.	0nt	0nt	Myh7	ENSMUSG00000053093.17	ENSMUST00000168485.8	chr14	38	-	SNP	Splice_Site	I_30	55212224.0	55212224.0	C	T	ENSMUST00000168485.8:c.4520-1G>A	X1506_splice	55212224.0	55212224.0	C	T	ENSMUST00000168485.8:c.4520-1G>A	X1506_splice	CLINVAR-H1552400	CLINVAR-H1552400-M01-V01	CLINVAR	675338.0	False	False	False	False	False	0
MYH7	ENSG00000092054.12	ENST00000355349.3	chr14	38	-	True	23899709	23899709	C	A	ENST00000355349.3:c.999+60G>T		Non_Coding,I	I_9	SNP	True	2	Class 2: This mutation can be modeled, but the effect may not be consistent.	0nt	0nt	Myh7	ENSMUSG00000053093.17	ENSMUST00000168485.8	chr14	38	-	SNP	Intron	I_30	55212325.0	55212325.0	C	A	ENSMUST00000168485.8:c.4519+44G>T		55212325.0	55212325.0	C	A	ENSMUST00000168485.8:c.4519+44G>T		CLINVAR-H1552401	CLINVAR-H1552401-M01-V01	CLINVAR	675323.0	False	False	False	False	False	0
MYH7	ENSG00000092054.12	ENST00000355349.3	chr14	38	-	True	23899755	23899755	C	T	ENST00000355349.3:c.999+14G>A		Non_Coding,I	I_9	SNP	True	2	Class 2: This mutation can be modeled, but the effect may not be consistent.	0nt	1nt	Myh7	ENSMUSG00000053093.17	ENSMUST00000168485.8	chr14	38	-	SNP	Splice_Site	E_30	55212385.0	55212385.0	C	T	ENSMUST00000168485.8:c.4503+0G>A	X1500_splice	55212385.0	55212385.0	C	T	ENSMUST00000168485.8:c.4503+0G>A	X1500_splice	CLINVAR-H1552403	CLINVAR-H1552403-M01-V01	CLINVAR	2197351.0	False	False	False	False	False	1
MYH7	ENSG00000092054.12	ENST00000355349.3	chr14	38	-	True	23899760	23899760	C	T	ENST00000355349.3:c.999+9G>A		Non_Coding,I	I_9	SNP	True	2	Class 2: This mutation can be modeled, but the effect may not be consistent.	0nt	0nt	Myh7	ENSMUSG00000053093.17	ENSMUST00000168485.8	chr14	38	-	SNP	Splice_Site	E_30	55212388.0	55212388.0	C	T	ENSMUST00000168485.8:c.4500+0G>A	X1499_splice	55212388.0	55212388.0	C	T	ENSMUST00000168485.8:c.4500+0G>A	X1499_splice	CLINVAR-H1552404	CLINVAR-H1552404-M01-V01	CLINVAR	381096.0	False	False	False	False	False	0
MYH7	ENSG00000092054.12	ENST00000355349.3	chr14	38	-	True	23899764	23899764	C	T	ENST00000355349.3:c.999+5G>A		Non_Coding,I	I_9	SNP	True	2	Class 2: This mutation can be modeled, but the effect may not be consistent.	0nt	0nt	Myh7	ENSMUSG00000053093.17	ENSMUST00000168485.8	chr14	38	-	SNP	Splice_Site	E_30	55212391.0	55212391.0	C	T	ENSMUST00000168485.8:c.4497+0G>A	X1498_splice	55212391.0	55212391.0	C	T	ENSMUST00000168485.8:c.4497+0G>A	X1498_splice	CLINVAR-H1552405	CLINVAR-H1552405-M01-V01	CLINVAR	2133791.0	False	False	False	False	False	0
MYH7	ENSG00000092054.12	ENST00000355349.3	chr14	38	-	True	23899768	23899768	C	T	ENST00000355349.3:c.999+1G>A	X332_splice	Splice_Site	I_9	SNP	True	2	Class 2: This mutation can be modeled, but the effect may not be consistent.	0nt	0nt	Myh7	ENSMUSG00000053093.17	ENSMUST00000168485.8	chr14	38	-	SNP	Splice_Site	E_30	55212400.0	55212400.0	C	T	ENSMUST00000168485.8:c.4488+0G>A	X1495_splice	55212400.0	55212400.0	C	T	ENSMUST00000168485.8:c.4488+0G>A	X1495_splice	CLINVAR-H1552407	CLINVAR-H1552407-M01-V01	CLINVAR	1171827.0	False	False	False	False	False	0
MYH7	ENSG00000092054.12	ENST00000355349.3	chr14	38	-	True	23899875	23899875	A	C	ENST00000355349.3:c.896-3T>G		Non_Coding,I	I_8	SNP	True	2	Class 2: This mutation can be modeled, but the effect may not be consistent.	3nt	0nt	Myh7	ENSMUSG00000053093.17	ENSMUST00000168485.8	chr14	38	-	SNP	Intron	I_29	55212539.0	55212539.0	A	C	ENSMUST00000168485.8:c.4354-5T>G		55212539.0	55212539.0	A	C	ENSMUST00000168485.8:c.4354-5T>G		CLINVAR-H1552477	CLINVAR-H1552477-M01-V01	CLINVAR	650426.0	False	False	False	False	False	3
MYH7	ENSG00000092054.12	ENST00000355349.3	chr14	38	-	True	23899876	23899876	G	A	ENST00000355349.3:c.896-4C>T		Non_Coding,I	I_8	SNP	True	2	Class 2: This mutation can be modeled, but the effect may not be consistent.	2nt	1nt	Myh7	ENSMUSG00000053093.17	ENSMUST00000168485.8	chr14	38	-	SNP	Intron	I_29	55212540.0	55212540.0	G	A	ENSMUST00000168485.8:c.4354-6C>T		55212540.0	55212540.0	G	A	ENSMUST00000168485.8:c.4354-6C>T		CLINVAR-H1552478	CLINVAR-H1552478-M01-V01	CLINVAR	1332158.0	False	False	False	False	False	3
MYH7	ENSG00000092054.12	ENST00000355349.3	chr14	38	-	True	23899877	23899877	G	C	ENST00000355349.3:c.896-5C>G		Non_Coding,I	I_8	SNP	True	2	Class 2: This mutation can be modeled, but the effect may not be consistent.	1nt	2nt	Myh7	ENSMUSG00000053093.17	ENSMUST00000168485.8	chr14	38	-	SNP	Intron	I_29	55212541.0	55212541.0	G	C	ENSMUST00000168485.8:c.4354-7C>G		55212541.0	55212541.0	G	C	ENSMUST00000168485.8:c.4354-7C>G		CLINVAR-H1552479	CLINVAR-H1552479-M01-V01	CLINVAR	925238.0	False	False	False	False	False	3
MYH7	ENSG00000092054.12	ENST00000355349.3	chr14	38	-	True	23899889	23899889	G	A	ENST00000355349.3:c.896-17C>T		Non_Coding,I	I_8	SNP	True	2	Class 2: This mutation can be modeled, but the effect may not be consistent.	1nt	0nt	Myh7	ENSMUSG00000053093.17	ENSMUST00000168485.8	chr14	38	-	SNP	Intron	I_29	55212545.0	55212545.0	G	A	ENSMUST00000168485.8:c.4354-11C>T		55212545.0	55212545.0	G	A	ENSMUST00000168485.8:c.4354-11C>T		CLINVAR-H1552483	CLINVAR-H1552483-M01-V01	CLINVAR	1174842.0	False	False	False	False	False	1
MYH7	ENSG00000092054.12	ENST00000355349.3	chr14	38	-	True	23899970	23899970	G	A	ENST00000355349.3:c.895+140C>T		Non_Coding,I	I_8	SNP	True	2	Class 2: This mutation can be modeled, but the effect may not be consistent.	0nt	0nt	Myh7	ENSMUSG00000053093.17	ENSMUST00000168485.8	chr14	38	-	SNP	Intron	I_31	55211963.0	55211963.0	G	A	ENSMUST00000168485.8:c.4644+136C>T		55211963.0	55211963.0	G	A	ENSMUST00000168485.8:c.4644+136C>T		CLINVAR-H1552484	CLINVAR-H1552484-M01-V01	CLINVAR	1255260.0	False	False	False	False	False	0
MYH7	ENSG00000092054.12	ENST00000355349.3	chr14	38	-	True	23900082	23900082	T	G	ENST00000355349.3:c.895+28A>C		Non_Coding,I	I_8	SNP	True	2	Class 2: This mutation can be modeled, but the effect may not be consistent.	1nt	0nt	Myh7	ENSMUSG00000053093.17	ENSMUST00000168485.8	chr14	38	-	SNP	Intron	I_31	55212088.0	55212088.0	T	G	ENSMUST00000168485.8:c.4644+11A>C		55212088.0	55212088.0	T	G	ENSMUST00000168485.8:c.4644+11A>C		CLINVAR-H1552486	CLINVAR-H1552486-M01-V01	CLINVAR	188604.0	False	False	False	False	False	1
MYH7	ENSG00000092054.12	ENST00000355349.3	chr14	38	-	True	23900090	23900090	A	T	ENST00000355349.3:c.895+20T>A		Non_Coding,I	I_8	SNP	True	2	Class 2: This mutation can be modeled, but the effect may not be consistent.	1nt	3nt	Myh7	ENSMUSG00000053093.17	ENSMUST00000168485.8	chr14	38	-	SNP	Splice_Site	E_31	55212102.0	55212102.0	A	T	ENSMUST00000168485.8:c.4641+0T>A	X1546_splice	55212102.0	55212102.0	A	T	ENSMUST00000168485.8:c.4641+0T>A	X1546_splice	CLINVAR-H1552487	CLINVAR-H1552487-M01-V01	CLINVAR	1907636.0	False	False	False	False	False	4
MYH7	ENSG00000092054.12	ENST00000355349.3	chr14	38	-	True	23900093	23900093	C	T	ENST00000355349.3:c.895+17G>A		Non_Coding,I	I_8	SNP	True	2	Class 2: This mutation can be modeled, but the effect may not be consistent.	0nt	0nt	Myh7	ENSMUSG00000053093.17	ENSMUST00000168485.8	chr14	38	-	SNP	Splice_Site	E_31	55212111.0	55212111.0	C	T	ENSMUST00000168485.8:c.4632+0G>A	X1543_splice	55212111.0	55212111.0	C	T	ENSMUST00000168485.8:c.4632+0G>A	X1543_splice	CLINVAR-H1552488	CLINVAR-H1552488-M01-V01	CLINVAR	188603.0	False	False	False	False	False	0
MYH7	ENSG00000092054.12	ENST00000355349.3	chr14	38	-	True	23900094	23900094	G	A	ENST00000355349.3:c.895+16C>T		Non_Coding,I	I_8	SNP	True	2	Class 2: This mutation can be modeled, but the effect may not be consistent.	1nt	0nt	Myh7	ENSMUSG00000053093.17	ENSMUST00000168485.8	chr14	38	-	SNP	Splice_Site	E_31	55212113.0	55212113.0	G	A	ENSMUST00000168485.8:c.4630+0C>T	X1543_splice	55212113.0	55212113.0	G	A	ENSMUST00000168485.8:c.4630+0C>T	X1543_splice	CLINVAR-H1552489	CLINVAR-H1552489-M01-V01	CLINVAR	1620607.0	False	False	False	False	False	1
MYH7	ENSG00000092054.12	ENST00000355349.3	chr14	38	-	True	23900099	23900099	C	G	ENST00000355349.3:c.895+11G>C		Non_Coding,I	I_8	SNP	True	2	Class 2: This mutation can be modeled, but the effect may not be consistent.	0nt	0nt	Myh7	ENSMUSG00000053093.17	ENSMUST00000168485.8	chr14	38	-	SNP	Splice_Site	E_31	55212116.0	55212116.0	C	G	ENSMUST00000168485.8:c.4627+0G>C	X1542_splice	55212116.0	55212116.0	C	G	ENSMUST00000168485.8:c.4627+0G>C	X1542_splice	CLINVAR-H1552492	CLINVAR-H1552492-M01-V01	CLINVAR	2152445.0	False	False	False	False	False	0
MYH7	ENSG00000092054.12	ENST00000355349.3	chr14	38	-	True	23900099	23900099	C	T	ENST00000355349.3:c.895+11G>A		Non_Coding,I	I_8	SNP	True	2	Class 2: This mutation can be modeled, but the effect may not be consistent.	0nt	0nt	Myh7	ENSMUSG00000053093.17	ENSMUST00000168485.8	chr14	38	-	SNP	Splice_Site	E_31	55212116.0	55212116.0	C	T	ENSMUST00000168485.8:c.4627+0G>A	X1542_splice	55212116.0	55212116.0	C	T	ENSMUST00000168485.8:c.4627+0G>A	X1542_splice	CLINVAR-H1552493	CLINVAR-H1552493-M01-V01	CLINVAR	179426.0	False	False	False	False	False	0
MYH7	ENSG00000092054.12	ENST00000355349.3	chr14	38	-	True	23900101	23900101	C	G	ENST00000355349.3:c.895+9G>C		Non_Coding,I	I_8	SNP	True	2	Class 2: This mutation can be modeled, but the effect may not be consistent.	0nt	0nt	Myh7	ENSMUSG00000053093.17	ENSMUST00000168485.8	chr14	38	-	SNP	Splice_Site	E_31	55212117.0	55212117.0	C	G	ENSMUST00000168485.8:c.4626+0G>C	X1541_splice	55212117.0	55212117.0	C	G	ENSMUST00000168485.8:c.4626+0G>C	X1541_splice	CLINVAR-H1552494	CLINVAR-H1552494-M01-V01	CLINVAR	525086.0	False	False	False	False	False	0
MYH7	ENSG00000092054.12	ENST00000355349.3	chr14	38	-	True	23900105	23900105	C	G	ENST00000355349.3:c.895+5G>C		Non_Coding,I	I_8	SNP	True	2	Class 2: This mutation can be modeled, but the effect may not be consistent.	1nt	2nt	Myh7	ENSMUSG00000053093.17	ENSMUST00000168485.8	chr14	38	-	SNP	Splice_Site	E_31	55212120.0	55212120.0	C	G	ENSMUST00000168485.8:c.4623+0G>C	X1540_splice	55212120.0	55212120.0	C	G	ENSMUST00000168485.8:c.4623+0G>C	X1540_splice	CLINVAR-H1552495	CLINVAR-H1552495-M01-V01	CLINVAR	1189236.0	False	False	False	False	False	3
MYH7	ENSG00000092054.12	ENST00000355349.3	chr14	38	-	True	23900105	23900105	C	T	ENST00000355349.3:c.895+5G>A		Non_Coding,I	I_8	SNP	True	2	Class 2: This mutation can be modeled, but the effect may not be consistent.	1nt	2nt	Myh7	ENSMUSG00000053093.17	ENSMUST00000168485.8	chr14	38	-	SNP	Splice_Site	E_31	55212120.0	55212120.0	C	T	ENSMUST00000168485.8:c.4623+0G>A	X1540_splice	55212120.0	55212120.0	C	T	ENSMUST00000168485.8:c.4623+0G>A	X1540_splice	CLINVAR-H1552496	CLINVAR-H1552496-M01-V01	CLINVAR	2444565.0	False	False	False	False	False	3
MYH7	ENSG00000092054.12	ENST00000355349.3	chr14	38	-	True	23900107	23900107	C	A	ENST00000355349.3:c.895+3G>T		Non_Coding,I	I_8	SNP	True	2	Class 2: This mutation can be modeled, but the effect may not be consistent.	1nt	0nt	Myh7	ENSMUSG00000053093.17	ENSMUST00000168485.8	chr14	38	-	SNP	Splice_Site	E_31	55212123.0	55212123.0	C	A	ENSMUST00000168485.8:c.4620+0G>T	X1539_splice	55212123.0	55212123.0	C	A	ENSMUST00000168485.8:c.4620+0G>T	X1539_splice	CLINVAR-H1552497	CLINVAR-H1552497-M01-V01	CLINVAR	2499323.0	False	False	False	False	False	1
MYH7	ENSG00000092054.12	ENST00000355349.3	chr14	38	-	True	23900107	23900107	C	T	ENST00000355349.3:c.895+3G>A		Non_Coding,I	I_8	SNP	True	2	Class 2: This mutation can be modeled, but the effect may not be consistent.	1nt	0nt	Myh7	ENSMUSG00000053093.17	ENSMUST00000168485.8	chr14	38	-	SNP	Splice_Site	E_31	55212123.0	55212123.0	C	T	ENSMUST00000168485.8:c.4620+0G>A	X1539_splice	55212123.0	55212123.0	C	T	ENSMUST00000168485.8:c.4620+0G>A	X1539_splice	CLINVAR-H1552498	CLINVAR-H1552498-M01-V01	CLINVAR	641754.0	False	False	False	False	False	1
MYH7	ENSG00000092054.12	ENST00000355349.3	chr14	38	-	True	23900109	23900109	C	T	ENST00000355349.3:c.895+1G>A	X298_splice	Splice_Site	I_8	SNP	True	2	Class 2: This mutation can be modeled, but the effect may not be consistent.	0nt	0nt	Myh7	ENSMUSG00000053093.17	ENSMUST00000168485.8	chr14	38	-	SNP	Splice_Site	E_31	55212126.0	55212126.0	C	T	ENSMUST00000168485.8:c.4617+0G>A	X1538_splice	55212126.0	55212126.0	C	T	ENSMUST00000168485.8:c.4617+0G>A	X1538_splice	CLINVAR-H1552499	CLINVAR-H1552499-M01-V01	CLINVAR	432302.0	False	False	False	False	False	0
MYH7	ENSG00000092054.12	ENST00000355349.3	chr14	38	-	True	23900209	23900209	C	T	ENST00000355349.3:c.797-1G>A	X265_splice	Splice_Site	I_7	SNP	True	2	Class 2: This mutation can be modeled, but the effect may not be consistent.	1nt	3nt	Myh7	ENSMUSG00000053093.17	ENSMUST00000168485.8	chr14	38	-	SNP	Splice_Site	E_31	55212219.0	55212219.0	C	T	ENSMUST00000168485.8:c.4524+0G>A	X1507_splice	55212219.0	55212219.0	C	T	ENSMUST00000168485.8:c.4524+0G>A	X1507_splice	CLINVAR-H1552547	CLINVAR-H1552547-M01-V01	CLINVAR	654425.0	False	False	False	False	False	4
MYH7	ENSG00000092054.12	ENST00000355349.3	chr14	38	-	True	23900212	23900212	T	C	ENST00000355349.3:c.797-4A>G		Non_Coding,I	I_7	SNP	True	2	Class 2: This mutation can be modeled, but the effect may not be consistent.	0nt	0nt	Myh7	ENSMUSG00000053093.17	ENSMUST00000168485.8	chr14	38	-	SNP	Splice_Site	E_31	55212223.0	55212223.0	T	C	ENSMUST00000168485.8:c.4520+0A>G	X1506_splice	55212223.0	55212223.0	T	C	ENSMUST00000168485.8:c.4520+0A>G	X1506_splice	CLINVAR-H1552549	CLINVAR-H1552549-M01-V01	CLINVAR	1911696.0	False	False	False	False	False	0
MYH7	ENSG00000092054.12	ENST00000355349.3	chr14	38	-	True	23900216	23900216	C	A	ENST00000355349.3:c.797-8G>T		Non_Coding,I	I_7	SNP	True	2	Class 2: This mutation can be modeled, but the effect may not be consistent.	0nt	0nt	Myh7	ENSMUSG00000053093.17	ENSMUST00000168485.8	chr14	38	-	SNP	Splice_Site	I_30	55212224.0	55212224.0	C	A	ENSMUST00000168485.8:c.4520-1G>T	X1506_splice	55212224.0	55212224.0	C	A	ENSMUST00000168485.8:c.4520-1G>T	X1506_splice	CLINVAR-H1552550	CLINVAR-H1552550-M01-V01	CLINVAR	1093283.0	False	False	False	False	False	0
MYH7	ENSG00000092054.12	ENST00000355349.3	chr14	38	-	True	23900216	23900216	C	T	ENST00000355349.3:c.797-8G>A		Non_Coding,I	I_7	SNP	True	2	Class 2: This mutation can be modeled, but the effect may not be consistent.	0nt	0nt	Myh7	ENSMUSG00000053093.17	ENSMUST00000168485.8	chr14	38	-	SNP	Splice_Site	I_30	55212224.0	55212224.0	C	T	ENSMUST00000168485.8:c.4520-1G>A	X1506_splice	55212224.0	55212224.0	C	T	ENSMUST00000168485.8:c.4520-1G>A	X1506_splice	CLINVAR-H1552551	CLINVAR-H1552551-M01-V01	CLINVAR	2018407.0	False	False	False	False	False	0
MYH7	ENSG00000092054.12	ENST00000355349.3	chr14	38	-	True	23900218	23900218	G	A	ENST00000355349.3:c.797-10C>T		Non_Coding,I	I_7	SNP	True	2	Class 2: This mutation can be modeled, but the effect may not be consistent.	0nt	0nt	Myh7	ENSMUSG00000053093.17	ENSMUST00000168485.8	chr14	38	-	SNP	Intron	I_30	55212226.0	55212226.0	G	A	ENSMUST00000168485.8:c.4520-3C>T		55212226.0	55212226.0	G	A	ENSMUST00000168485.8:c.4520-3C>T		CLINVAR-H1552552	CLINVAR-H1552552-M01-V01	CLINVAR	1926611.0	False	False	False	False	False	0
MYH7	ENSG00000092054.12	ENST00000355349.3	chr14	38	-	True	23900218	23900218	G	C	ENST00000355349.3:c.797-10C>G		Non_Coding,I	I_7	SNP	True	2	Class 2: This mutation can be modeled, but the effect may not be consistent.	0nt	0nt	Myh7	ENSMUSG00000053093.17	ENSMUST00000168485.8	chr14	38	-	SNP	Intron	I_30	55212226.0	55212226.0	G	C	ENSMUST00000168485.8:c.4520-3C>G		55212226.0	55212226.0	G	C	ENSMUST00000168485.8:c.4520-3C>G		CLINVAR-H1552553	CLINVAR-H1552553-M01-V01	CLINVAR	2042775.0	False	False	False	False	False	0
MYH7	ENSG00000092054.12	ENST00000355349.3	chr14	38	-	True	23900218	23900218	G	T	ENST00000355349.3:c.797-10C>A		Non_Coding,I	I_7	SNP	True	2	Class 2: This mutation can be modeled, but the effect may not be consistent.	0nt	0nt	Myh7	ENSMUSG00000053093.17	ENSMUST00000168485.8	chr14	38	-	SNP	Intron	I_30	55212226.0	55212226.0	G	T	ENSMUST00000168485.8:c.4520-3C>A		55212226.0	55212226.0	G	T	ENSMUST00000168485.8:c.4520-3C>A		CLINVAR-H1552554	CLINVAR-H1552554-M01-V01	CLINVAR	644676.0	False	False	False	False	False	0
MYH7	ENSG00000092054.12	ENST00000355349.3	chr14	38	-	True	23900609	23900609	C	T	ENST00000355349.3:c.796+18G>A		Non_Coding,I	I_7	SNP	True	2	Class 2: This mutation can be modeled, but the effect may not be consistent.	0nt	1nt	Myh7	ENSMUSG00000053093.17	ENSMUST00000168485.8	chr14	38	-	SNP	Splice_Site	E_32	55211279.0	55211279.0	C	T	ENSMUST00000168485.8:c.4889+0G>A	X1629_splice	55211279.0	55211279.0	C	T	ENSMUST00000168485.8:c.4889+0G>A	X1629_splice	CLINVAR-H1552557	CLINVAR-H1552557-M01-V01	CLINVAR	1576504.0	False	False	False	False	False	1
MYH7	ENSG00000092054.12	ENST00000355349.3	chr14	38	-	True	23900616	23900616	A	C	ENST00000355349.3:c.796+11T>G		Non_Coding,I	I_7	SNP	True	2	Class 2: This mutation can be modeled, but the effect may not be consistent.	0nt	1nt	Myh7	ENSMUSG00000053093.17	ENSMUST00000168485.8	chr14	38	-	SNP	Splice_Site	E_32	55211275.0	55211275.0	A	C	ENSMUST00000168485.8:c.4893+0T>G	X1630_splice	55211275.0	55211275.0	A	C	ENSMUST00000168485.8:c.4893+0T>G	X1630_splice	CLINVAR-H1552558	CLINVAR-H1552558-M01-V01	CLINVAR	2135269.0	False	False	False	False	False	1
MYH7	ENSG00000092054.12	ENST00000355349.3	chr14	38	-	True	23900618	23900618	G	A	ENST00000355349.3:c.796+9C>T		Non_Coding,I	I_7	SNP	True	2	Class 2: This mutation can be modeled, but the effect may not be consistent.	0nt	0nt	Myh7	ENSMUSG00000053093.17	ENSMUST00000168485.8	chr14	38	-	SNP	Splice_Site	E_32	55211258.0	55211258.0	G	A	ENSMUST00000168485.8:c.4910+0C>T	X1636_splice	55211258.0	55211258.0	G	A	ENSMUST00000168485.8:c.4910+0C>T	X1636_splice	CLINVAR-H1552559	CLINVAR-H1552559-M01-V01	CLINVAR	1943266.0	False	False	False	False	False	0
MYH7	ENSG00000092054.12	ENST00000355349.3	chr14	38	-	True	23900620	23900620	C	T	ENST00000355349.3:c.796+7G>A		Non_Coding,I	I_7	SNP	True	2	Class 2: This mutation can be modeled, but the effect may not be consistent.	0nt	0nt	Myh7	ENSMUSG00000053093.17	ENSMUST00000168485.8	chr14	38	-	SNP	Splice_Site	E_32	55211263.0	55211263.0	C	T	ENSMUST00000168485.8:c.4905+0G>A	X1634_splice	55211263.0	55211263.0	C	T	ENSMUST00000168485.8:c.4905+0G>A	X1634_splice	CLINVAR-H1552560	CLINVAR-H1552560-M01-V01	CLINVAR	43107.0	False	False	False	False	False	0
MYH7	ENSG00000092054.12	ENST00000355349.3	chr14	38	-	True	23900623	23900623	T	C	ENST00000355349.3:c.796+4A>G		Non_Coding,I	I_7	SNP	True	2	Class 2: This mutation can be modeled, but the effect may not be consistent.	0nt	0nt	Myh7	ENSMUSG00000053093.17	ENSMUST00000168485.8	chr14	38	-	SNP	Splice_Site	E_32	55211271.0	55211271.0	T	C	ENSMUST00000168485.8:c.4897+0A>G	X1632_splice	55211271.0	55211271.0	T	C	ENSMUST00000168485.8:c.4897+0A>G	X1632_splice	CLINVAR-H1552561	CLINVAR-H1552561-M01-V01	CLINVAR	928068.0	False	False	False	False	False	0
MYH7	ENSG00000092054.12	ENST00000355349.3	chr14	38	-	True	23900693	23900693	G	A	ENST00000355349.3:c.733-3C>T		Non_Coding,I	I_6	SNP	True	2	Class 2: This mutation can be modeled, but the effect may not be consistent.	0nt	2nt	Myh7	ENSMUSG00000053093.17	ENSMUST00000168485.8	chr14	38	-	SNP	Splice_Site	E_32	55211438.0	55211438.0	G	A	ENSMUST00000168485.8:c.4730+0C>T	X1576_splice	55211438.0	55211438.0	G	A	ENSMUST00000168485.8:c.4730+0C>T	X1576_splice	CLINVAR-H1552608	CLINVAR-H1552608-M01-V01	CLINVAR	222732.0	False	False	False	False	False	2
MYH7	ENSG00000092054.12	ENST00000355349.3	chr14	38	-	True	23900698	23900698	G	A	ENST00000355349.3:c.733-8C>T		Non_Coding,I	I_6	SNP	True	2	Class 2: This mutation can be modeled, but the effect may not be consistent.	1nt	0nt	Myh7	ENSMUSG00000053093.17	ENSMUST00000168485.8	chr14	38	-	SNP	Splice_Site	E_32	55211464.0	55211464.0	G	A	ENSMUST00000168485.8:c.4704+0C>T	X1567_splice	55211464.0	55211464.0	G	A	ENSMUST00000168485.8:c.4704+0C>T	X1567_splice	CLINVAR-H1552609	CLINVAR-H1552609-M01-V01	CLINVAR	921937.0	False	False	False	False	False	1
MYH7	ENSG00000092054.12	ENST00000355349.3	chr14	38	-	True	23900699	23900699	A	G	ENST00000355349.3:c.733-9T>C		Non_Coding,I	I_6	SNP	True	2	Class 2: This mutation can be modeled, but the effect may not be consistent.	0nt	1nt	Myh7	ENSMUSG00000053093.17	ENSMUST00000168485.8	chr14	38	-	SNP	Splice_Site	E_32	55211465.0	55211465.0	A	G	ENSMUST00000168485.8:c.4703+0T>C	X1567_splice	55211465.0	55211465.0	A	G	ENSMUST00000168485.8:c.4703+0T>C	X1567_splice	CLINVAR-H1552610	CLINVAR-H1552610-M01-V01	CLINVAR	504985.0	False	False	False	False	False	1
MYH7	ENSG00000092054.12	ENST00000355349.3	chr14	38	-	True	23900700	23900700	T	C	ENST00000355349.3:c.733-10A>G		Non_Coding,I	I_6	SNP	True	2	Class 2: This mutation can be modeled, but the effect may not be consistent.	0nt	0nt	Myh7	ENSMUSG00000053093.17	ENSMUST00000168485.8	chr14	38	-	SNP	Splice_Site	E_32	55211468.0	55211468.0	T	C	ENSMUST00000168485.8:c.4700+0A>G	X1566_splice	55211468.0	55211468.0	T	C	ENSMUST00000168485.8:c.4700+0A>G	X1566_splice	CLINVAR-H1552611	CLINVAR-H1552611-M01-V01	CLINVAR	923089.0	False	False	False	False	False	0
MYH7	ENSG00000092054.12	ENST00000355349.3	chr14	38	-	True	23900701	23900701	G	A	ENST00000355349.3:c.733-11C>T		Non_Coding,I	I_6	SNP	True	2	Class 2: This mutation can be modeled, but the effect may not be consistent.	0nt	0nt	Myh7	ENSMUSG00000053093.17	ENSMUST00000168485.8	chr14	38	-	SNP	Splice_Site	E_32	55211470.0	55211470.0	G	A	ENSMUST00000168485.8:c.4698+0C>T	X1565_splice	55211470.0	55211470.0	G	A	ENSMUST00000168485.8:c.4698+0C>T	X1565_splice	CLINVAR-H1552612	CLINVAR-H1552612-M01-V01	CLINVAR	923076.0	False	False	False	False	False	0
MYH7	ENSG00000092054.12	ENST00000355349.3	chr14	38	-	True	23900707	23900707	G	T	ENST00000355349.3:c.733-17C>A		Non_Coding,I	I_6	SNP	True	2	Class 2: This mutation can be modeled, but the effect may not be consistent.	1nt	0nt	Myh7	ENSMUSG00000053093.17	ENSMUST00000168485.8	chr14	38	-	SNP	Splice_Site	E_32	55211494.0	55211494.0	G	T	ENSMUST00000168485.8:c.4674+0C>A	X1557_splice	55211494.0	55211494.0	G	T	ENSMUST00000168485.8:c.4674+0C>A	X1557_splice	CLINVAR-H1552613	CLINVAR-H1552613-M01-V01	CLINVAR	2022109.0	False	False	False	False	False	1
MYH7	ENSG00000092054.12	ENST00000355349.3	chr14	38	-	True	23900709	23900709	G	A	ENST00000355349.3:c.733-19C>T		Non_Coding,I	I_6	SNP	True	2	Class 2: This mutation can be modeled, but the effect may not be consistent.	0nt	0nt	Myh7	ENSMUSG00000053093.17	ENSMUST00000168485.8	chr14	38	-	SNP	Splice_Site	E_32	55211500.0	55211500.0	G	A	ENSMUST00000168485.8:c.4668+0C>T	X1555_splice	55211500.0	55211500.0	G	A	ENSMUST00000168485.8:c.4668+0C>T	X1555_splice	CLINVAR-H1552614	CLINVAR-H1552614-M01-V01	CLINVAR	2040885.0	False	False	False	False	False	0
MYH7	ENSG00000092054.12	ENST00000355349.3	chr14	38	-	True	23900777	23900777	G	T	ENST00000355349.3:c.732+17C>A		Non_Coding,I	I_6	SNP	True	2	Class 2: This mutation can be modeled, but the effect may not be consistent.	0nt	0nt	Myh7	ENSMUSG00000053093.17	ENSMUST00000168485.8	chr14	38	-	SNP	Intron	I_33	55210740.0	55210740.0	G	T	ENSMUST00000168485.8:c.5157+19C>A		55210740.0	55210740.0	G	T	ENSMUST00000168485.8:c.5157+19C>A		CLINVAR-H1552615	CLINVAR-H1552615-M01-V01	CLINVAR	2197289.0	False	False	False	False	False	0
MYH7	ENSG00000092054.12	ENST00000355349.3	chr14	38	-	True	23900780	23900780	C	G	ENST00000355349.3:c.732+14G>C		Non_Coding,I	I_6	SNP	True	2	Class 2: This mutation can be modeled, but the effect may not be consistent.	4nt	0nt	Myh7	ENSMUSG00000053093.17	ENSMUST00000168485.8	chr14	38	-	SNP	Intron	I_33	55210743.0	55210743.0	C	G	ENSMUST00000168485.8:c.5157+16G>C		55210743.0	55210743.0	C	G	ENSMUST00000168485.8:c.5157+16G>C		CLINVAR-H1552617	CLINVAR-H1552617-M01-V01	CLINVAR	1693570.0	False	False	False	False	False	4
MYH7	ENSG00000092054.12	ENST00000355349.3	chr14	38	-	True	23900785	23900785	A	T	ENST00000355349.3:c.732+9T>A		Non_Coding,I	I_6	SNP	True	2	Class 2: This mutation can be modeled, but the effect may not be consistent.	0nt	0nt	Myh7	ENSMUSG00000053093.17	ENSMUST00000168485.8	chr14	38	-	SNP	Intron	I_33	55210749.0	55210749.0	A	T	ENSMUST00000168485.8:c.5157+10T>A		55210749.0	55210749.0	A	T	ENSMUST00000168485.8:c.5157+10T>A		CLINVAR-H1552618	CLINVAR-H1552618-M01-V01	CLINVAR	1636690.0	False	False	False	False	False	0
MYH7	ENSG00000092054.12	ENST00000355349.3	chr14	38	-	True	23900789	23900789	C	G	ENST00000355349.3:c.732+5G>C		Non_Coding,I	I_6	SNP	True	2	Class 2: This mutation can be modeled, but the effect may not be consistent.	1nt	0nt	Myh7	ENSMUSG00000053093.17	ENSMUST00000168485.8	chr14	38	-	SNP	Splice_Site	E_33	55210759.0	55210759.0	C	G	ENSMUST00000168485.8:c.5157+0G>C	X1718_splice	55210759.0	55210759.0	C	G	ENSMUST00000168485.8:c.5157+0G>C	X1718_splice	CLINVAR-H1552619	CLINVAR-H1552619-M01-V01	CLINVAR	836910.0	False	False	False	False	False	1
MYH7	ENSG00000092054.12	ENST00000355349.3	chr14	38	-	True	23900792	23900792	A	C	ENST00000355349.3:c.732+2T>G	X243_splice	Splice_Site	I_6	SNP	True	2	Class 2: This mutation can be modeled, but the effect may not be consistent.	0nt	0nt	Myh7	ENSMUSG00000053093.17	ENSMUST00000168485.8	chr14	38	-	SNP	Splice_Site	E_33	55210764.0	55210764.0	A	C	ENSMUST00000168485.8:c.5152+0T>G	X1717_splice	55210764.0	55210764.0	A	C	ENSMUST00000168485.8:c.5152+0T>G	X1717_splice	CLINVAR-H1552620	CLINVAR-H1552620-M01-V01	CLINVAR	454395.0	False	False	False	False	False	0
MYH7	ENSG00000092054.12	ENST00000355349.3	chr14	38	-	True	23900793	23900793	C	A	ENST00000355349.3:c.732+1G>T	X243_splice	Splice_Site	I_6	SNP	True	2	Class 2: This mutation can be modeled, but the effect may not be consistent.	0nt	0nt	Myh7	ENSMUSG00000053093.17	ENSMUST00000168485.8	chr14	38	-	SNP	Splice_Site	E_33	55210768.0	55210768.0	C	A	ENSMUST00000168485.8:c.5148+0G>T	X1715_splice	55210768.0	55210768.0	C	A	ENSMUST00000168485.8:c.5148+0G>T	X1715_splice	CLINVAR-H1552622	CLINVAR-H1552622-M01-V01	CLINVAR	1071112.0	False	False	False	False	False	0
