## Supplementary material for "Computational modeling of human genetic variants in mice": H2M_Database_v1.csv (part 1053 of 1838)

gene_name_h	gene_id_h	tx_id_h	chr_h	exon_num_h	strand_h	match	start_h	end_h	ref_seq_h	alt_seq_h	HGVSc_h	HGVSp_h	classification_h	exon_h	type_h	status	class	statement	flank_size_left	flank_size_right	gene_name_m	gene_id_m	tx_id_m	chr_m	exon_num_m	strand_m	type_m	classification_m	exon_m	start_m_ori	end_m_ori	ref_seq_m_ori	alt_seq_m_ori	HGVSc_m_ori	HGVSp_m_ori	start_m	end_m	ref_seq_m	alt_seq_m	HGVSc_m	HGVSp_m	ID_human	ID_mouse	Database	ID_db	pe_human	pe_mouse	be_human	be_mouse	expanded	flank_size
MYH7	ENSG00000092054.12	ENST00000355349.3	chr14	38	-	True	23900793	23900793	C	G	ENST00000355349.3:c.732+1G>C	X243_splice	Splice_Site	I_6	SNP	True	2	Class 2: This mutation can be modeled, but the effect may not be consistent.	0nt	0nt	Myh7	ENSMUSG00000053093.17	ENSMUST00000168485.8	chr14	38	-	SNP	Splice_Site	E_33	55210768.0	55210768.0	C	G	ENSMUST00000168485.8:c.5148+0G>C	X1715_splice	55210768.0	55210768.0	C	G	ENSMUST00000168485.8:c.5148+0G>C	X1715_splice	CLINVAR-H1552623	CLINVAR-H1552623-M01-V01	CLINVAR	849269.0	False	False	False	False	False	0
MYH7	ENSG00000092054.12	ENST00000355349.3	chr14	38	-	True	23900793	23900793	C	T	ENST00000355349.3:c.732+1G>A	X243_splice	Splice_Site	I_6	SNP	True	2	Class 2: This mutation can be modeled, but the effect may not be consistent.	0nt	0nt	Myh7	ENSMUSG00000053093.17	ENSMUST00000168485.8	chr14	38	-	SNP	Splice_Site	E_33	55210768.0	55210768.0	C	T	ENSMUST00000168485.8:c.5148+0G>A	X1715_splice	55210768.0	55210768.0	C	T	ENSMUST00000168485.8:c.5148+0G>A	X1715_splice	CLINVAR-H1552624	CLINVAR-H1552624-M01-V01	CLINVAR	14127.0	False	False	False	False	False	0
MYH7	ENSG00000092054.12	ENST00000355349.3	chr14	38	-	True	23900888	23900888	T	A	ENST00000355349.3:c.640-2A>T	X213_splice	Splice_Site	I_5	SNP	True	2	Class 2: This mutation can be modeled, but the effect may not be consistent.	0nt	0nt	Myh7	ENSMUSG00000053093.17	ENSMUST00000168485.8	chr14	38	-	SNP	Intron	I_34	55210461.0	55210461.0	T	A	ENSMUST00000168485.8:c.5284-41A>T		55210461.0	55210461.0	T	A	ENSMUST00000168485.8:c.5284-41A>T		CLINVAR-H1552689	CLINVAR-H1552689-M01-V01	CLINVAR	1696840.0	False	False	False	False	False	0
MYH7	ENSG00000092054.12	ENST00000355349.3	chr14	38	-	True	23900891	23900891	A	T	ENST00000355349.3:c.640-5T>A		Non_Coding,I	I_5	SNP	True	2	Class 2: This mutation can be modeled, but the effect may not be consistent.	0nt	1nt	Myh7	ENSMUSG00000053093.17	ENSMUST00000168485.8	chr14	38	-	SNP	Intron	I_34	55210463.0	55210463.0	A	T	ENSMUST00000168485.8:c.5284-43T>A		55210463.0	55210463.0	A	T	ENSMUST00000168485.8:c.5284-43T>A		CLINVAR-H1552690	CLINVAR-H1552690-M01-V01	CLINVAR	568007.0	False	False	False	False	False	1
MYH7	ENSG00000092054.12	ENST00000355349.3	chr14	38	-	True	23900896	23900896	C	T	ENST00000355349.3:c.640-10G>A		Non_Coding,I	I_5	SNP	True	2	Class 2: This mutation can be modeled, but the effect may not be consistent.	0nt	2nt	Myh7	ENSMUSG00000053093.17	ENSMUST00000168485.8	chr14	38	-	SNP	Intron	I_34	55210468.0	55210468.0	C	T	ENSMUST00000168485.8:c.5283+60G>A		55210468.0	55210468.0	C	T	ENSMUST00000168485.8:c.5283+60G>A		CLINVAR-H1552691	CLINVAR-H1552691-M01-V01	CLINVAR	1903370.0	False	False	False	False	False	2
MYH7	ENSG00000092054.12	ENST00000355349.3	chr14	38	-	True	23900938	23900938	C	T	ENST00000355349.3:c.639+32G>A		Non_Coding,I	I_5	SNP	True	2	Class 2: This mutation can be modeled, but the effect may not be consistent.	0nt	3nt	Myh7	ENSMUSG00000053093.17	ENSMUST00000168485.8	chr14	38	-	SNP	Intron	I_34	55210495.0	55210495.0	C	T	ENSMUST00000168485.8:c.5283+33G>A		55210495.0	55210495.0	C	T	ENSMUST00000168485.8:c.5283+33G>A		CLINVAR-H1552693	CLINVAR-H1552693-M01-V01	CLINVAR	1296546.0	False	False	False	False	False	3
MYH7	ENSG00000092054.12	ENST00000355349.3	chr14	38	-	True	23900942	23900942	A	T	ENST00000355349.3:c.639+28T>A		Non_Coding,I	I_5	SNP	True	2	Class 2: This mutation can be modeled, but the effect may not be consistent.	0nt	3nt	Myh7	ENSMUSG00000053093.17	ENSMUST00000168485.8	chr14	38	-	SNP	Intron	I_34	55210508.0	55210508.0	A	T	ENSMUST00000168485.8:c.5283+20T>A		55210508.0	55210508.0	A	T	ENSMUST00000168485.8:c.5283+20T>A		CLINVAR-H1552696	CLINVAR-H1552696-M01-V01	CLINVAR	132936.0	False	False	False	False	False	3
MYH7	ENSG00000092054.12	ENST00000355349.3	chr14	38	-	True	23900957	23900957	G	A	ENST00000355349.3:c.639+13C>T		Non_Coding,I	I_5	SNP	True	2	Class 2: This mutation can be modeled, but the effect may not be consistent.	0nt	2nt	Myh7	ENSMUSG00000053093.17	ENSMUST00000168485.8	chr14	38	-	SNP	Intron	I_34	55210516.0	55210516.0	G	A	ENSMUST00000168485.8:c.5283+12C>T		55210516.0	55210516.0	G	A	ENSMUST00000168485.8:c.5283+12C>T		CLINVAR-H1552698	CLINVAR-H1552698-M01-V01	CLINVAR	880735.0	False	False	False	False	False	2
MYH7	ENSG00000092054.12	ENST00000355349.3	chr14	38	-	True	23900965	23900965	C	A	ENST00000355349.3:c.639+5G>T		Non_Coding,I	I_5	SNP	True	2	Class 2: This mutation can be modeled, but the effect may not be consistent.	0nt	0nt	Myh7	ENSMUSG00000053093.17	ENSMUST00000168485.8	chr14	38	-	SNP	Intron	I_34	55210523.0	55210523.0	C	A	ENSMUST00000168485.8:c.5283+5G>T		55210523.0	55210523.0	C	A	ENSMUST00000168485.8:c.5283+5G>T		CLINVAR-H1552701	CLINVAR-H1552701-M01-V01	CLINVAR	921689.0	False	False	False	False	False	0
MYH7	ENSG00000092054.12	ENST00000355349.3	chr14	38	-	True	23900969	23900969	C	A	ENST00000355349.3:c.639+1G>T	X212_splice	Splice_Site	I_5	SNP	True	2	Class 2: This mutation can be modeled, but the effect may not be consistent.	0nt	1nt	Myh7	ENSMUSG00000053093.17	ENSMUST00000168485.8	chr14	38	-	SNP	Splice_Site	I_34	55210527.0	55210527.0	C	A	ENSMUST00000168485.8:c.5283+1G>T	X1760_splice	55210527.0	55210527.0	C	A	ENSMUST00000168485.8:c.5283+1G>T	X1760_splice	CLINVAR-H1552702	CLINVAR-H1552702-M01-V01	CLINVAR	2644107.0	False	False	False	False	False	1
MYH7	ENSG00000092054.12	ENST00000355349.3	chr14	38	-	True	23901080	23901080	T	C	ENST00000355349.3:c.531-2A>G	X176_splice	Splice_Site	I_4	SNP	True	2	Class 2: This mutation can be modeled, but the effect may not be consistent.	1nt	1nt	Myh7	ENSMUSG00000053093.17	ENSMUST00000168485.8	chr14	38	-	SNP	Splice_Site	I_33	55210655.0	55210655.0	T	C	ENSMUST00000168485.8:c.5158-2A>G	X1719_splice	55210655.0	55210655.0	T	C	ENSMUST00000168485.8:c.5158-2A>G	X1719_splice	CLINVAR-H1552767	CLINVAR-H1552767-M01-V01	CLINVAR	1370939.0	False	False	False	False	False	2
MYH7	ENSG00000092054.12	ENST00000355349.3	chr14	38	-	True	23901083	23901083	G	A	ENST00000355349.3:c.531-5C>T		Non_Coding,I	I_4	SNP	True	2	Class 2: This mutation can be modeled, but the effect may not be consistent.	1nt	1nt	Myh7	ENSMUSG00000053093.17	ENSMUST00000168485.8	chr14	38	-	SNP	Splice_Site	E_34	55210639.0	55210639.0	G	A	ENSMUST00000168485.8:c.5172+0C>T	X1723_splice	55210639.0	55210639.0	G	A	ENSMUST00000168485.8:c.5172+0C>T	X1723_splice	CLINVAR-H1552768	CLINVAR-H1552768-M01-V01	CLINVAR	43061.0	False	False	False	False	False	2
MYH7	ENSG00000092054.12	ENST00000355349.3	chr14	38	-	True	23901090	23901090	G	C	ENST00000355349.3:c.531-12C>G		Non_Coding,I	I_4	SNP	True	2	Class 2: This mutation can be modeled, but the effect may not be consistent.	1nt	0nt	Myh7	ENSMUSG00000053093.17	ENSMUST00000168485.8	chr14	38	-	SNP	Splice_Site	E_34	55210644.0	55210644.0	G	C	ENSMUST00000168485.8:c.5167+0C>G	X1722_splice	55210644.0	55210644.0	G	C	ENSMUST00000168485.8:c.5167+0C>G	X1722_splice	CLINVAR-H1552771	CLINVAR-H1552771-M01-V01	CLINVAR	1986503.0	False	False	False	False	False	1
MYH7	ENSG00000092054.12	ENST00000355349.3	chr14	38	-	True	23901092	23901092	G	A	ENST00000355349.3:c.531-14C>T		Non_Coding,I	I_4	SNP	True	2	Class 2: This mutation can be modeled, but the effect may not be consistent.	1nt	0nt	Myh7	ENSMUSG00000053093.17	ENSMUST00000168485.8	chr14	38	-	SNP	Splice_Site	E_34	55210648.0	55210648.0	G	A	ENSMUST00000168485.8:c.5163+0C>T	X1720_splice	55210648.0	55210648.0	G	A	ENSMUST00000168485.8:c.5163+0C>T	X1720_splice	CLINVAR-H1552772	CLINVAR-H1552772-M01-V01	CLINVAR	2413558.0	False	False	False	False	False	1
MYH7	ENSG00000092054.12	ENST00000355349.3	chr14	38	-	True	23901093	23901093	G	T	ENST00000355349.3:c.531-15C>A		Non_Coding,I	I_4	SNP	True	2	Class 2: This mutation can be modeled, but the effect may not be consistent.	0nt	1nt	Myh7	ENSMUSG00000053093.17	ENSMUST00000168485.8	chr14	38	-	SNP	Splice_Site	E_34	55210649.0	55210649.0	G	T	ENSMUST00000168485.8:c.5162+0C>A	X1720_splice	55210649.0	55210649.0	G	T	ENSMUST00000168485.8:c.5162+0C>A	X1720_splice	CLINVAR-H1552773	CLINVAR-H1552773-M01-V01	CLINVAR	920265.0	False	False	False	False	False	1
MYH7	ENSG00000092054.12	ENST00000355349.3	chr14	38	-	True	23901105	23901105	G	T	ENST00000355349.3:c.531-27C>A		Non_Coding,I	I_4	SNP	True	2	Class 2: This mutation can be modeled, but the effect may not be consistent.	1nt	1nt	Myh7	ENSMUSG00000053093.17	ENSMUST00000168485.8	chr14	38	-	SNP	Intron	I_33	55210665.0	55210665.0	G	T	ENSMUST00000168485.8:c.5158-12C>A		55210665.0	55210665.0	G	T	ENSMUST00000168485.8:c.5158-12C>A		CLINVAR-H1552775	CLINVAR-H1552775-M01-V01	CLINVAR	1296461.0	False	False	False	False	False	2
MYH7	ENSG00000092054.12	ENST00000355349.3	chr14	38	-	True	23901222	23901222	C	T	ENST00000355349.3:c.531-144G>A		Non_Coding,I	I_4	SNP	True	2	Class 2: This mutation can be modeled, but the effect may not be consistent.	2nt	0nt	Myh7	ENSMUSG00000053093.17	ENSMUST00000168485.8	chr14	38	-	SNP	Splice_Site	E_33	55210804.0	55210804.0	C	T	ENSMUST00000168485.8:c.5112+0G>A	X1703_splice	55210804.0	55210804.0	C	T	ENSMUST00000168485.8:c.5112+0G>A	X1703_splice	CLINVAR-H1552776	CLINVAR-H1552776-M01-V01	CLINVAR	675766.0	False	False	False	False	False	2
MYH7	ENSG00000092054.12	ENST00000355349.3	chr14	38	-	True	23901394	23901394	G	T	ENST00000355349.3:c.530+294C>A		Non_Coding,I	I_4	SNP	True	2	Class 2: This mutation can be modeled, but the effect may not be consistent.	1nt	2nt	Myh7	ENSMUSG00000053093.17	ENSMUST00000168485.8	chr14	38	-	SNP	Intron	I_35	55209864.0	55209864.0	G	T	ENSMUST00000168485.8:c.5559+281C>A		55209864.0	55209864.0	G	T	ENSMUST00000168485.8:c.5559+281C>A		CLINVAR-H1552778	CLINVAR-H1552778-M01-V01	CLINVAR	680739.0	False	False	False	False	False	3
MYH7	ENSG00000092054.12	ENST00000355349.3	chr14	38	-	True	23901445	23901445	C	T	ENST00000355349.3:c.530+243G>A		Non_Coding,I	I_4	SNP	True	2	Class 2: This mutation can be modeled, but the effect may not be consistent.	0nt	0nt	Myh7	ENSMUSG00000053093.17	ENSMUST00000168485.8	chr14	38	-	SNP	Intron	I_35	55209904.0	55209904.0	C	T	ENSMUST00000168485.8:c.5559+241G>A		55209904.0	55209904.0	C	T	ENSMUST00000168485.8:c.5559+241G>A		CLINVAR-H1552779	CLINVAR-H1552779-M01-V01	CLINVAR	673013.0	False	False	False	False	False	0
MYH7	ENSG00000092054.12	ENST00000355349.3	chr14	38	-	True	23901581	23901581	G	T	ENST00000355349.3:c.530+107C>A		Non_Coding,I	I_4	SNP	True	2	Class 2: This mutation can be modeled, but the effect may not be consistent.	0nt	4nt	Myh7	ENSMUSG00000053093.17	ENSMUST00000168485.8	chr14	38	-	SNP	Intron	I_35	55210087.0	55210087.0	G	T	ENSMUST00000168485.8:c.5559+58C>A		55210087.0	55210087.0	G	T	ENSMUST00000168485.8:c.5559+58C>A		CLINVAR-H1552781	CLINVAR-H1552781-M01-V01	CLINVAR	675373.0	False	False	False	False	False	4
MYH7	ENSG00000092054.12	ENST00000355349.3	chr14	38	-	True	23901582	23901582	G	C	ENST00000355349.3:c.530+106C>G		Non_Coding,I	I_4	SNP	True	2	Class 2: This mutation can be modeled, but the effect may not be consistent.	0nt	0nt	Myh7	ENSMUSG00000053093.17	ENSMUST00000168485.8	chr14	38	-	SNP	Intron	I_35	55210091.0	55210091.0	G	C	ENSMUST00000168485.8:c.5559+54C>G		55210091.0	55210091.0	G	C	ENSMUST00000168485.8:c.5559+54C>G		CLINVAR-H1552782	CLINVAR-H1552782-M01-V01	CLINVAR	1225507.0	False	False	False	False	False	0
MYH7	ENSG00000092054.12	ENST00000355349.3	chr14	38	-	True	23901668	23901668	A	G	ENST00000355349.3:c.530+20T>C		Non_Coding,I	I_4	SNP	True	2	Class 2: This mutation can be modeled, but the effect may not be consistent.	0nt	0nt	Myh7	ENSMUSG00000053093.17	ENSMUST00000168485.8	chr14	38	-	SNP	Splice_Site	E_35	55210239.0	55210239.0	A	G	ENSMUST00000168485.8:c.5465+0T>C	X1821_splice	55210239.0	55210239.0	A	G	ENSMUST00000168485.8:c.5465+0T>C	X1821_splice	CLINVAR-H1552783	CLINVAR-H1552783-M01-V01	CLINVAR	2145342.0	False	False	False	False	False	0
MYH7	ENSG00000092054.12	ENST00000355349.3	chr14	38	-	True	23901679	23901679	T	A	ENST00000355349.3:c.530+9A>T		Non_Coding,I	I_4	SNP	True	2	Class 2: This mutation can be modeled, but the effect may not be consistent.	0nt	0nt	Myh7	ENSMUSG00000053093.17	ENSMUST00000168485.8	chr14	38	-	SNP	Splice_Site	E_35	55210288.0	55210288.0	T	A	ENSMUST00000168485.8:c.5416+0A>T	X1805_splice	55210288.0	55210288.0	T	A	ENSMUST00000168485.8:c.5416+0A>T	X1805_splice	CLINVAR-H1552784	CLINVAR-H1552784-M01-V01	CLINVAR	188597.0	False	False	False	False	False	0
MYH7	ENSG00000092054.12	ENST00000355349.3	chr14	38	-	True	23901680	23901680	A	G	ENST00000355349.3:c.530+8T>C		Non_Coding,I	I_4	SNP	True	2	Class 2: This mutation can be modeled, but the effect may not be consistent.	0nt	0nt	Myh7	ENSMUSG00000053093.17	ENSMUST00000168485.8	chr14	38	-	SNP	Splice_Site	E_35	55210290.0	55210290.0	A	G	ENSMUST00000168485.8:c.5414+0T>C	X1804_splice	55210290.0	55210290.0	A	G	ENSMUST00000168485.8:c.5414+0T>C	X1804_splice	CLINVAR-H1552785	CLINVAR-H1552785-M01-V01	CLINVAR	1591979.0	False	False	False	False	False	0
MYH7	ENSG00000092054.12	ENST00000355349.3	chr14	38	-	True	23901685	23901685	C	T	ENST00000355349.3:c.530+3G>A		Non_Coding,I	I_4	SNP	True	2	Class 2: This mutation can be modeled, but the effect may not be consistent.	0nt	0nt	Myh7	ENSMUSG00000053093.17	ENSMUST00000168485.8	chr14	38	-	SNP	Splice_Site	E_35	55210313.0	55210313.0	C	T	ENSMUST00000168485.8:c.5391+0G>A	X1796_splice	55210313.0	55210313.0	C	T	ENSMUST00000168485.8:c.5391+0G>A	X1796_splice	CLINVAR-H1552786	CLINVAR-H1552786-M01-V01	CLINVAR	1172195.0	False	False	False	False	False	0
MYH7	ENSG00000092054.12	ENST00000355349.3	chr14	38	-	True	23901687	23901687	C	T	ENST00000355349.3:c.530+1G>A	X176_splice	Splice_Site	I_4	SNP	True	2	Class 2: This mutation can be modeled, but the effect may not be consistent.	0nt	1nt	Myh7	ENSMUSG00000053093.17	ENSMUST00000168485.8	chr14	38	-	SNP	Splice_Site	E_35	55210317.0	55210317.0	C	T	ENSMUST00000168485.8:c.5387+0G>A	X1795_splice	55210317.0	55210317.0	C	T	ENSMUST00000168485.8:c.5387+0G>A	X1795_splice	CLINVAR-H1552787	CLINVAR-H1552787-M01-V01	CLINVAR	181311.0	False	False	False	False	False	1
MYH7	ENSG00000092054.12	ENST00000355349.3	chr14	38	-	True	23901718	23901718	G	A	ENST00000355349.3:c.503-3C>T		Non_Coding,I	I_3	SNP	True	2	Class 2: This mutation can be modeled, but the effect may not be consistent.	0nt	0nt	Myh7	ENSMUSG00000053093.17	ENSMUST00000168485.8	chr14	38	-	SNP	Splice_Site	E_35	55210295.0	55210295.0	G	A	ENSMUST00000168485.8:c.5409+0C>T	X1802_splice	55210295.0	55210295.0	G	A	ENSMUST00000168485.8:c.5409+0C>T	X1802_splice	CLINVAR-H1552802	CLINVAR-H1552802-M01-V01	CLINVAR	1492420.0	False	False	False	False	False	0
MYH7	ENSG00000092054.12	ENST00000355349.3	chr14	38	-	True	23901718	23901718	G	C	ENST00000355349.3:c.503-3C>G		Non_Coding,I	I_3	SNP	True	2	Class 2: This mutation can be modeled, but the effect may not be consistent.	0nt	0nt	Myh7	ENSMUSG00000053093.17	ENSMUST00000168485.8	chr14	38	-	SNP	Splice_Site	E_35	55210295.0	55210295.0	G	C	ENSMUST00000168485.8:c.5409+0C>G	X1802_splice	55210295.0	55210295.0	G	C	ENSMUST00000168485.8:c.5409+0C>G	X1802_splice	CLINVAR-H1552803	CLINVAR-H1552803-M01-V01	CLINVAR	525021.0	False	False	False	False	False	0
MYH7	ENSG00000092054.12	ENST00000355349.3	chr14	38	-	True	23901719	23901719	T	C	ENST00000355349.3:c.503-4A>G		Non_Coding,I	I_3	SNP	True	2	Class 2: This mutation can be modeled, but the effect may not be consistent.	1nt	0nt	Myh7	ENSMUSG00000053093.17	ENSMUST00000168485.8	chr14	38	-	SNP	Splice_Site	E_35	55210299.0	55210299.0	T	C	ENSMUST00000168485.8:c.5405+0A>G	X1801_splice	55210299.0	55210299.0	T	C	ENSMUST00000168485.8:c.5405+0A>G	X1801_splice	CLINVAR-H1552804	CLINVAR-H1552804-M01-V01	CLINVAR	132937.0	False	False	False	False	False	1
MYH7	ENSG00000092054.12	ENST00000355349.3	chr14	38	-	True	23901719	23901719	T	G	ENST00000355349.3:c.503-4A>C		Non_Coding,I	I_3	SNP	True	2	Class 2: This mutation can be modeled, but the effect may not be consistent.	1nt	0nt	Myh7	ENSMUSG00000053093.17	ENSMUST00000168485.8	chr14	38	-	SNP	Splice_Site	E_35	55210299.0	55210299.0	T	G	ENSMUST00000168485.8:c.5405+0A>C	X1801_splice	55210299.0	55210299.0	T	G	ENSMUST00000168485.8:c.5405+0A>C	X1801_splice	CLINVAR-H1552805	CLINVAR-H1552805-M01-V01	CLINVAR	454385.0	False	False	False	False	False	1
MYH7	ENSG00000092054.12	ENST00000355349.3	chr14	38	-	True	23901720	23901720	G	A	ENST00000355349.3:c.503-5C>T		Non_Coding,I	I_3	SNP	True	2	Class 2: This mutation can be modeled, but the effect may not be consistent.	0nt	1nt	Myh7	ENSMUSG00000053093.17	ENSMUST00000168485.8	chr14	38	-	SNP	Splice_Site	E_35	55210300.0	55210300.0	G	A	ENSMUST00000168485.8:c.5404+0C>T	X1801_splice	55210300.0	55210300.0	G	A	ENSMUST00000168485.8:c.5404+0C>T	X1801_splice	CLINVAR-H1552806	CLINVAR-H1552806-M01-V01	CLINVAR	43053.0	False	False	False	False	False	1
MYH7	ENSG00000092054.12	ENST00000355349.3	chr14	38	-	True	23901721	23901721	G	A	ENST00000355349.3:c.503-6C>T		Non_Coding,I	I_3	SNP	True	2	Class 2: This mutation can be modeled, but the effect may not be consistent.	0nt	0nt	Myh7	ENSMUSG00000053093.17	ENSMUST00000168485.8	chr14	38	-	SNP	Splice_Site	E_35	55210305.0	55210305.0	G	A	ENSMUST00000168485.8:c.5399+0C>T	X1799_splice	55210305.0	55210305.0	G	A	ENSMUST00000168485.8:c.5399+0C>T	X1799_splice	CLINVAR-H1552807	CLINVAR-H1552807-M01-V01	CLINVAR	1665713.0	False	False	False	False	False	0
MYH7	ENSG00000092054.12	ENST00000355349.3	chr14	38	-	True	23901723	23901723	G	C	ENST00000355349.3:c.503-8C>G		Non_Coding,I	I_3	SNP	True	2	Class 2: This mutation can be modeled, but the effect may not be consistent.	1nt	0nt	Myh7	ENSMUSG00000053093.17	ENSMUST00000168485.8	chr14	38	-	SNP	Splice_Site	E_35	55210315.0	55210315.0	G	C	ENSMUST00000168485.8:c.5389+0C>G	X1796_splice	55210315.0	55210315.0	G	C	ENSMUST00000168485.8:c.5389+0C>G	X1796_splice	CLINVAR-H1552808	CLINVAR-H1552808-M01-V01	CLINVAR	132938.0	False	False	False	False	False	1
MYH7	ENSG00000092054.12	ENST00000355349.3	chr14	38	-	True	23901723	23901723	G	T	ENST00000355349.3:c.503-8C>A		Non_Coding,I	I_3	SNP	True	2	Class 2: This mutation can be modeled, but the effect may not be consistent.	1nt	0nt	Myh7	ENSMUSG00000053093.17	ENSMUST00000168485.8	chr14	38	-	SNP	Splice_Site	E_35	55210315.0	55210315.0	G	T	ENSMUST00000168485.8:c.5389+0C>A	X1796_splice	55210315.0	55210315.0	G	T	ENSMUST00000168485.8:c.5389+0C>A	X1796_splice	CLINVAR-H1552809	CLINVAR-H1552809-M01-V01	CLINVAR	515696.0	False	False	False	False	False	1
MYH7	ENSG00000092054.12	ENST00000355349.3	chr14	38	-	True	23901724	23901724	A	G	ENST00000355349.3:c.503-9T>C		Non_Coding,I	I_3	SNP	True	2	Class 2: This mutation can be modeled, but the effect may not be consistent.	0nt	1nt	Myh7	ENSMUSG00000053093.17	ENSMUST00000168485.8	chr14	38	-	SNP	Splice_Site	E_35	55210316.0	55210316.0	A	G	ENSMUST00000168485.8:c.5388+0T>C	X1795_splice	55210316.0	55210316.0	A	G	ENSMUST00000168485.8:c.5388+0T>C	X1795_splice	CLINVAR-H1552810	CLINVAR-H1552810-M01-V01	CLINVAR	509935.0	False	False	False	False	False	1
MYH7	ENSG00000092054.12	ENST00000355349.3	chr14	38	-	True	23901729	23901729	G	A	ENST00000355349.3:c.503-14C>T		Non_Coding,I	I_3	SNP	True	2	Class 2: This mutation can be modeled, but the effect may not be consistent.	2nt	1nt	Myh7	ENSMUSG00000053093.17	ENSMUST00000168485.8	chr14	38	-	SNP	Splice_Site	E_35	55210319.0	55210319.0	G	A	ENSMUST00000168485.8:c.5385+0C>T	X1794_splice	55210319.0	55210319.0	G	A	ENSMUST00000168485.8:c.5385+0C>T	X1794_splice	CLINVAR-H1552811	CLINVAR-H1552811-M01-V01	CLINVAR	1896633.0	False	False	False	False	False	3
MYH7	ENSG00000092054.12	ENST00000355349.3	chr14	38	-	True	23901742	23901742	G	A	ENST00000355349.3:c.503-27C>T		Non_Coding,I	I_3	SNP	True	2	Class 2: This mutation can be modeled, but the effect may not be consistent.	0nt	0nt	Myh7	ENSMUSG00000053093.17	ENSMUST00000168485.8	chr14	38	-	SNP	Splice_Site	E_35	55210363.0	55210363.0	G	A	ENSMUST00000168485.8:c.5341+0C>T	X1780_splice	55210363.0	55210363.0	G	A	ENSMUST00000168485.8:c.5341+0C>T	X1780_splice	CLINVAR-H1552812	CLINVAR-H1552812-M01-V01	CLINVAR	1321112.0	False	False	False	False	False	0
MYH7	ENSG00000092054.12	ENST00000355349.3	chr14	38	-	True	23901830	23901830	C	T	ENST00000355349.3:c.502+18G>A		Non_Coding,I	I_3	SNP	True	2	Class 2: This mutation can be modeled, but the effect may not be consistent.	1nt	1nt	Myh7	ENSMUSG00000053093.17	ENSMUST00000168485.8	chr14	38	-	SNP	Intron	I_36	55209064.0	55209064.0	C	T	ENSMUST00000168485.8:c.5655+18G>A		55209064.0	55209064.0	C	T	ENSMUST00000168485.8:c.5655+18G>A		CLINVAR-H1552814	CLINVAR-H1552814-M01-V01	CLINVAR	506311.0	False	False	False	False	False	2
MYH7	ENSG00000092054.12	ENST00000355349.3	chr14	38	-	True	23901842	23901842	T	C	ENST00000355349.3:c.502+6A>G		Non_Coding,I	I_3	SNP	True	2	Class 2: This mutation can be modeled, but the effect may not be consistent.	0nt	1nt	Myh7	ENSMUSG00000053093.17	ENSMUST00000168485.8	chr14	38	-	SNP	Intron	I_36	55209078.0	55209078.0	T	C	ENSMUST00000168485.8:c.5655+4A>G		55209078.0	55209078.0	T	C	ENSMUST00000168485.8:c.5655+4A>G		CLINVAR-H1552815	CLINVAR-H1552815-M01-V01	CLINVAR	915674.0	False	False	False	False	False	1
MYH7	ENSG00000092054.12	ENST00000355349.3	chr14	38	-	True	23902005	23902005	C	T	ENST00000355349.3:c.346-1G>A	X115_splice	Splice_Site	I_2	SNP	True	2	Class 2: This mutation can be modeled, but the effect may not be consistent.	0nt	0nt	Myh7	ENSMUSG00000053093.17	ENSMUST00000168485.8	chr14	38	-	SNP	Intron	I_35	55209196.0	55209196.0	C	T	ENSMUST00000168485.8:c.5560-19G>A		55209196.0	55209196.0	C	T	ENSMUST00000168485.8:c.5560-19G>A		CLINVAR-H1552910	CLINVAR-H1552910-M01-V01	CLINVAR	374734.0	False	False	False	False	False	0
MYH7	ENSG00000092054.12	ENST00000355349.3	chr14	38	-	True	23902006	23902006	T	A	ENST00000355349.3:c.346-2A>T	X115_splice	Splice_Site	I_2	SNP	True	2	Class 2: This mutation can be modeled, but the effect may not be consistent.	2nt	2nt	Myh7	ENSMUSG00000053093.17	ENSMUST00000168485.8	chr14	38	-	SNP	Splice_Site	I_35	55209179.0	55209179.0	T	A	ENSMUST00000168485.8:c.5560-2A>T	X1853_splice	55209179.0	55209179.0	T	A	ENSMUST00000168485.8:c.5560-2A>T	X1853_splice	CLINVAR-H1552911	CLINVAR-H1552911-M01-V01	CLINVAR	2076482.0	False	False	False	False	False	4
MYH7	ENSG00000092054.12	ENST00000355349.3	chr14	38	-	True	23902008	23902008	G	C	ENST00000355349.3:c.346-4C>G		Non_Coding,I	I_2	SNP	True	2	Class 2: This mutation can be modeled, but the effect may not be consistent.	0nt	4nt	Myh7	ENSMUSG00000053093.17	ENSMUST00000168485.8	chr14	38	-	SNP	Intron	I_35	55209181.0	55209181.0	G	C	ENSMUST00000168485.8:c.5560-4C>G		55209181.0	55209181.0	G	C	ENSMUST00000168485.8:c.5560-4C>G		CLINVAR-H1552912	CLINVAR-H1552912-M01-V01	CLINVAR	1332167.0	False	False	False	False	False	4
MYH7	ENSG00000092054.12	ENST00000355349.3	chr14	38	-	True	23902292	23902292	C	A	ENST00000355349.3:c.345+1G>T	X114_splice	Splice_Site	I_2	SNP	True	2	Class 2: This mutation can be modeled, but the effect may not be consistent.	0nt	0nt	Myh7	ENSMUSG00000053093.17	ENSMUST00000168485.8	chr14	38	-	SNP	Splice_Site	E_37	55208834.0	55208834.0	C	A	ENSMUST00000168485.8:c.5790+0G>T	X1929_splice	55208834.0	55208834.0	C	A	ENSMUST00000168485.8:c.5790+0G>T	X1929_splice	CLINVAR-H1552920	CLINVAR-H1552920-M01-V01	CLINVAR	2027903.0	False	False	False	False	False	0
MYH7	ENSG00000092054.12	ENST00000355349.3	chr14	38	-	True	23902292	23902292	C	T	ENST00000355349.3:c.345+1G>A	X114_splice	Splice_Site	I_2	SNP	True	2	Class 2: This mutation can be modeled, but the effect may not be consistent.	0nt	0nt	Myh7	ENSMUSG00000053093.17	ENSMUST00000168485.8	chr14	38	-	SNP	Splice_Site	E_37	55208834.0	55208834.0	C	T	ENSMUST00000168485.8:c.5790+0G>A	X1929_splice	55208834.0	55208834.0	C	T	ENSMUST00000168485.8:c.5790+0G>A	X1929_splice	CLINVAR-H1552921	CLINVAR-H1552921-M01-V01	CLINVAR	862006.0	False	False	False	False	False	0
MYH7	ENSG00000092054.12	ENST00000355349.3	chr14	38	-	True	23902439	23902439	G	A	ENST00000355349.3:c.202-3C>T		Non_Coding,I	I_1	SNP	True	2	Class 2: This mutation can be modeled, but the effect may not be consistent.	0nt	0nt	Myh7	ENSMUSG00000053093.17	ENSMUST00000168485.8	chr14	38	-	SNP	Intron	I_36	55208992.0	55208992.0	G	A	ENSMUST00000168485.8:c.5656-24C>T		55208992.0	55208992.0	G	A	ENSMUST00000168485.8:c.5656-24C>T		CLINVAR-H1552984	CLINVAR-H1552984-M01-V01	CLINVAR	921238.0	False	False	False	False	False	0
MYH7	ENSG00000092054.12	ENST00000355349.3	chr14	38	-	True	23902592	23902592	C	A	ENST00000355349.3:c.201+149G>T		Non_Coding,I	I_1	SNP	True	2	Class 2: This mutation can be modeled, but the effect may not be consistent.	0nt	0nt	Myh7	ENSMUSG00000053093.17	ENSMUST00000168485.8	chr14	38	-	SNP	3'	-3	55208101.0	55208101.0	C	A	ENSMUST00000168485.8:c.5805+152G>T		55208101.0	55208101.0	C	A	ENSMUST00000168485.8:c.5805+152G>T		CLINVAR-H1552988	CLINVAR-H1552988-M01-V01	CLINVAR	1227309.0	False	False	False	False	False	0
MYH7	ENSG00000092054.12	ENST00000355349.3	chr14	38	-	True	23902594	23902594	C	G	ENST00000355349.3:c.201+147G>C		Non_Coding,I	I_1	SNP	True	2	Class 2: This mutation can be modeled, but the effect may not be consistent.	0nt	0nt	Myh7	ENSMUSG00000053093.17	ENSMUST00000168485.8	chr14	38	-	SNP	3'	-3	55208102.0	55208102.0	C	G	ENSMUST00000168485.8:c.5805+151G>C		55208102.0	55208102.0	C	G	ENSMUST00000168485.8:c.5805+151G>C		CLINVAR-H1552989	CLINVAR-H1552989-M01-V01	CLINVAR	1289749.0	False	False	False	False	False	0
MYH7	ENSG00000092054.12	ENST00000355349.3	chr14	38	-	True	23902620	23902620	A	G	ENST00000355349.3:c.201+121T>C		Non_Coding,I	I_1	SNP	True	2	Class 2: This mutation can be modeled, but the effect may not be consistent.	0nt	1nt	Myh7	ENSMUSG00000053093.17	ENSMUST00000168485.8	chr14	38	-	SNP	3'	-3	55208111.0	55208111.0	A	G	ENSMUST00000168485.8:c.5805+142T>C		55208111.0	55208111.0	A	G	ENSMUST00000168485.8:c.5805+142T>C		CLINVAR-H1552991	CLINVAR-H1552991-M01-V01	CLINVAR	674188.0	False	False	False	False	False	1
MYH7	ENSG00000092054.12	ENST00000355349.3	chr14	38	-	True	23902723	23902723	C	G	ENST00000355349.3:c.201+18G>C		Non_Coding,I	I_1	SNP	True	2	Class 2: This mutation can be modeled, but the effect may not be consistent.	0nt	3nt	Myh7	ENSMUSG00000053093.17	ENSMUST00000168485.8	chr14	38	-	SNP	3'	-3	55208219.0	55208219.0	C	G	ENSMUST00000168485.8:c.5805+34G>C		55208219.0	55208219.0	C	G	ENSMUST00000168485.8:c.5805+34G>C		CLINVAR-H1552993	CLINVAR-H1552993-M01-V01	CLINVAR	1968689.0	False	False	False	False	False	3
MYH7	ENSG00000092054.12	ENST00000355349.3	chr14	38	-	True	23902728	23902728	G	A	ENST00000355349.3:c.201+13C>T		Non_Coding,I	I_1	SNP	True	2	Class 2: This mutation can be modeled, but the effect may not be consistent.	0nt	0nt	Myh7	ENSMUSG00000053093.17	ENSMUST00000168485.8	chr14	38	-	SNP	3'	-3	55208220.0	55208220.0	G	A	ENSMUST00000168485.8:c.5805+33C>T		55208220.0	55208220.0	G	A	ENSMUST00000168485.8:c.5805+33C>T		CLINVAR-H1552995	CLINVAR-H1552995-M01-V01	CLINVAR	1465373.0	False	False	False	False	False	0
MYH7	ENSG00000092054.12	ENST00000355349.3	chr14	38	-	True	23902943	23902943	G	A	ENST00000355349.3:c.1985C>T		Non_Coding,5		SNP	True	2	Class 2: This mutation can be modeled, but the effect may not be consistent.	3nt	1nt	Myh7	ENSMUSG00000053093.17	ENSMUST00000168485.8	chr14	38	-	SNP	5'		55230332.0	55230332.0	G	A	ENSMUST00000168485.8:c.1752C>T		55230332.0	55230332.0	G	A	ENSMUST00000168485.8:c.1752C>T		CLINVAR-H1553099	CLINVAR-H1553099-M01-V01	CLINVAR	2563049.0	False	False	False	False	False	4
MYH7	ENSG00000092054.12	ENST00000355349.3	chr14	38	-	True	23902948	23902948	G	T	ENST00000355349.3:c.1980C>A		Non_Coding,5		SNP	True	2	Class 2: This mutation can be modeled, but the effect may not be consistent.	3nt	0nt	Myh7	ENSMUSG00000053093.17	ENSMUST00000168485.8	chr14	38	-	SNP	5'		55230337.0	55230337.0	G	T	ENSMUST00000168485.8:c.1747C>A		55230337.0	55230337.0	G	T	ENSMUST00000168485.8:c.1747C>A		CLINVAR-H1553100	CLINVAR-H1553100-M01-V01	CLINVAR	228921.0	False	False	False	False	False	3
MYH7	ENSG00000092054.12	ENST00000355349.3	chr14	38	-	True	23902949	23902949	C	T	ENST00000355349.3:c.1979G>A		Non_Coding,5		SNP	True	2	Class 2: This mutation can be modeled, but the effect may not be consistent.	2nt	1nt	Myh7	ENSMUSG00000053093.17	ENSMUST00000168485.8	chr14	38	-	SNP	5'		55230338.0	55230338.0	C	T	ENSMUST00000168485.8:c.1746G>A		55230338.0	55230338.0	C	T	ENSMUST00000168485.8:c.1746G>A		CLINVAR-H1553101	CLINVAR-H1553101-M01-V01	CLINVAR	626824.0	False	False	False	False	False	3
MYH7	ENSG00000092054.12	ENST00000355349.3	chr14	38	-	True	23902974	23902974	C	A	ENST00000355349.3:c.1954G>T		Non_Coding,5		SNP	True	2	Class 2: This mutation can be modeled, but the effect may not be consistent.	0nt	1nt	Myh7	ENSMUSG00000053093.17	ENSMUST00000168485.8	chr14	38	-	SNP	5'		55230362.0	55230362.0	C	A	ENSMUST00000168485.8:c.1722G>T		55230362.0	55230362.0	C	A	ENSMUST00000168485.8:c.1722G>T		CLINVAR-H1553102	CLINVAR-H1553102-M01-V01	CLINVAR	1174731.0	False	False	False	False	False	1
MYH7	ENSG00000092054.12	ENST00000355349.3	chr14	38	-	True	23903099	23903099	C	A	ENST00000355349.3:c.1829G>T		Non_Coding,5		SNP	True	2	Class 2: This mutation can be modeled, but the effect may not be consistent.	3nt	2nt	Myh7	ENSMUSG00000053093.17	ENSMUST00000168485.8	chr14	38	-	SNP	5'		55230461.0	55230461.0	C	A	ENSMUST00000168485.8:c.1623G>T		55230461.0	55230461.0	C	A	ENSMUST00000168485.8:c.1623G>T		CLINVAR-H1553104	CLINVAR-H1553104-M01-V01	CLINVAR	1178316.0	False	False	False	False	False	5
MYH7	ENSG00000092054.12	ENST00000355349.3	chr14	38	-	True	23903380	23903380	A	G	ENST00000355349.3:c.1548T>C		Non_Coding,5		SNP	True	2	Class 2: This mutation can be modeled, but the effect may not be consistent.	0nt	4nt	Myh7	ENSMUSG00000053093.17	ENSMUST00000168485.8	chr14	38	-	SNP	5'		55230738.0	55230738.0	A	G	ENSMUST00000168485.8:c.1346T>C		55230738.0	55230738.0	A	G	ENSMUST00000168485.8:c.1346T>C		CLINVAR-H1553105	CLINVAR-H1553105-M01-V01	CLINVAR	1254616.0	False	False	False	False	False	4
MYH7	ENSG00000092054.12	ENST00000355349.3	chr14	38	-	True	23903416	23903416	G	A	ENST00000355349.3:c.1512C>T		Non_Coding,5		SNP	True	2	Class 2: This mutation can be modeled, but the effect may not be consistent.	2nt	0nt	Myh7	ENSMUSG00000053093.17	ENSMUST00000168485.8	chr14	38	-	SNP	5'		55230776.0	55230776.0	G	A	ENSMUST00000168485.8:c.1308C>T		55230776.0	55230776.0	G	A	ENSMUST00000168485.8:c.1308C>T		CLINVAR-H1553107	CLINVAR-H1553107-M01-V01	CLINVAR	516474.0	False	False	False	False	False	2
MYH7	ENSG00000092054.12	ENST00000355349.3	chr14	38	-	True	23903418	23903418	G	A	ENST00000355349.3:c.1510C>T		Non_Coding,5		SNP	True	2	Class 2: This mutation can be modeled, but the effect may not be consistent.	0nt	2nt	Myh7	ENSMUSG00000053093.17	ENSMUST00000168485.8	chr14	38	-	SNP	5'		55230778.0	55230778.0	G	A	ENSMUST00000168485.8:c.1306C>T		55230778.0	55230778.0	G	A	ENSMUST00000168485.8:c.1306C>T		CLINVAR-H1553108	CLINVAR-H1553108-M01-V01	CLINVAR	386412.0	False	False	False	False	False	2
MYH7	ENSG00000092054.12	ENST00000355349.3	chr14	38	-	True	23903423	23903423	T	C	ENST00000355349.3:c.1505A>G		Non_Coding,5		SNP	True	2	Class 2: This mutation can be modeled, but the effect may not be consistent.	1nt	0nt	Myh7	ENSMUSG00000053093.17	ENSMUST00000168485.8	chr14	38	-	SNP	5'		55230787.0	55230787.0	T	C	ENSMUST00000168485.8:c.1297A>G		55230787.0	55230787.0	T	C	ENSMUST00000168485.8:c.1297A>G		CLINVAR-H1553109	CLINVAR-H1553109-M01-V01	CLINVAR	384659.0	False	False	False	False	False	1
MYH7	ENSG00000092054.12	ENST00000355349.3	chr14	38	-	True	23903430	23903430	G	A	ENST00000355349.3:c.1498C>T		Non_Coding,5		SNP	True	2	Class 2: This mutation can be modeled, but the effect may not be consistent.	3nt	0nt	Myh7	ENSMUSG00000053093.17	ENSMUST00000168485.8	chr14	38	-	SNP	5'		55230791.0	55230791.0	G	A	ENSMUST00000168485.8:c.1293C>T		55230791.0	55230791.0	G	A	ENSMUST00000168485.8:c.1293C>T		CLINVAR-H1553110	CLINVAR-H1553110-M01-V01	CLINVAR	312919.0	False	False	False	False	False	3
MYH7	ENSG00000092054.12	ENST00000355349.3	chr14	38	-	True	23903433	23903433	G	T	ENST00000355349.3:c.1495C>A		Non_Coding,5		SNP	True	2	Class 2: This mutation can be modeled, but the effect may not be consistent.	0nt	3nt	Myh7	ENSMUSG00000053093.17	ENSMUST00000168485.8	chr14	38	-	SNP	5'		55230794.0	55230794.0	G	T	ENSMUST00000168485.8:c.1290C>A		55230794.0	55230794.0	G	T	ENSMUST00000168485.8:c.1290C>A		CLINVAR-H1553111	CLINVAR-H1553111-M01-V01	CLINVAR	312920.0	False	False	False	False	False	3
MYH7	ENSG00000092054.12	ENST00000355349.3	chr14	38	-	True	23903441	23903441	C	A	ENST00000355349.3:c.1487G>T		Non_Coding,5		SNP	True	2	Class 2: This mutation can be modeled, but the effect may not be consistent.	2nt	0nt	Myh7	ENSMUSG00000053093.17	ENSMUST00000168485.8	chr14	38	-	SNP	5'		55230800.0	55230800.0	C	A	ENSMUST00000168485.8:c.1284G>T		55230800.0	55230800.0	C	A	ENSMUST00000168485.8:c.1284G>T		CLINVAR-H1553112	CLINVAR-H1553112-M01-V01	CLINVAR	312921.0	False	False	False	False	False	2
MYH7	ENSG00000092054.12	ENST00000355349.3	chr14	38	-	True	23903454	23903454	G	A	ENST00000355349.3:c.1474C>T		Non_Coding,5		SNP	True	2	Class 2: This mutation can be modeled, but the effect may not be consistent.	0nt	0nt	Myh7	ENSMUSG00000053093.17	ENSMUST00000168485.8	chr14	38	-	SNP	5'		55230814.0	55230814.0	G	A	ENSMUST00000168485.8:c.1270C>T		55230814.0	55230814.0	G	A	ENSMUST00000168485.8:c.1270C>T		CLINVAR-H1553113	CLINVAR-H1553113-M01-V01	CLINVAR	1247305.0	False	False	False	False	False	0
MYH7	ENSG00000092054.12	ENST00000355349.3	chr14	38	-	True	23904812	23904812	C	T	ENST00000355349.3:c.116G>A		Non_Coding,5		SNP	True	2	Class 2: This mutation can be modeled, but the effect may not be consistent.	8nt	4nt	Myh7	ENSMUSG00000053093.17	ENSMUST00000168485.8	chr14	38	-	SNP	5'		55231951.0	55231951.0	C	T	ENSMUST00000168485.8:c.133G>A		55231951.0	55231951.0	C	T	ENSMUST00000168485.8:c.133G>A		CLINVAR-H1553116	CLINVAR-H1553116-M01-V01	CLINVAR	507108.0	False	False	False	False	False	12
MYH7	ENSG00000092054.12	ENST00000355349.3	chr14	38	-	True	23904833	23904833	G	C	ENST00000355349.3:c.95C>G		Non_Coding,5		SNP	True	2	Class 2: This mutation can be modeled, but the effect may not be consistent.	0nt	0nt	Myh7	ENSMUSG00000053093.17	ENSMUST00000168485.8	chr14	38	-	SNP	5'		55231974.0	55231974.0	G	C	ENSMUST00000168485.8:c.110C>G		55231974.0	55231974.0	G	C	ENSMUST00000168485.8:c.110C>G		CLINVAR-H1553118	CLINVAR-H1553118-M01-V01	CLINVAR	1237496.0	False	False	False	False	False	0
MYH7	ENSG00000092054.12	ENST00000355349.3	chr14	38	-	True	23904842	23904842	G	A	ENST00000355349.3:c.86C>T		Non_Coding,5		SNP	True	2	Class 2: This mutation can be modeled, but the effect may not be consistent.	0nt	2nt	Myh7	ENSMUSG00000053093.17	ENSMUST00000168485.8	chr14	38	-	SNP	5'		55231986.0	55231986.0	G	A	ENSMUST00000168485.8:c.98C>T		55231986.0	55231986.0	G	A	ENSMUST00000168485.8:c.98C>T		CLINVAR-H1553119	CLINVAR-H1553119-M01-V01	CLINVAR	381342.0	False	False	False	False	False	2
MYH7	ENSG00000092054.12	ENST00000355349.3	chr14	38	-	True	23904876	23904876	A	C	ENST00000355349.3:c.52T>G		Non_Coding,5		SNP	True	2	Class 2: This mutation can be modeled, but the effect may not be consistent.	35nt	4nt	Myh7	ENSMUSG00000053093.17	ENSMUST00000168485.8	chr14	38	-	SNP	5'		55232012.0	55232012.0	A	C	ENSMUST00000168485.8:c.72T>G		55232012.0	55232012.0	A	C	ENSMUST00000168485.8:c.72T>G		CLINVAR-H1553120	CLINVAR-H1553120-M01-V01	CLINVAR	1291389.0	False	False	False	False	False	39
MYH7	ENSG00000092054.12	ENST00000355349.3	chr14	38	-	True	23881920	23881920	G	T	ENST00000355349.3:c.143C>A		Non_Coding,3		SNP	False	4	Class 4: Mutated sequences are not identical.	0aa	0aa	Myh7	ENSMUSG00000053093.17	ENSMUST00000168485.8	chr14	38	-																CLINVAR-H1549061		CLINVAR	1252265.0	False	False	False	False	False	0
MYH7	ENSG00000092054.12	ENST00000355349.3	chr14	38	-	True	23881950	23881950	C	T	ENST00000355349.3:c.113G>A		Non_Coding,3		SNP	False	4	Class 4: Mutated sequences are not identical.	0aa	0aa	Myh7	ENSMUSG00000053093.17	ENSMUST00000168485.8	chr14	38	-																CLINVAR-H1549062		CLINVAR	312887.0	False	False	False	False	False	0
MYH7	ENSG00000092054.12	ENST00000355349.3	chr14	38	-	True	23882043	23882043	C	T	ENST00000355349.3:c.20G>A		Non_Coding,3		SNP	False	4	Class 4: Mutated sequences are not identical.	0aa	0aa	Myh7	ENSMUSG00000053093.17	ENSMUST00000168485.8	chr14	38	-																CLINVAR-H1549065		CLINVAR	188649.0	False	False	False	False	False	0
MYH7	ENSG00000092054.12	ENST00000355349.3	chr14	38	-	True	23882242	23882242	T	G	ENST00000355349.3:c.5791-162A>C		Non_Coding,I	I_37	SNP	False	4	Class 4: Mutated sequences are not identical.	0aa	0aa	Myh7	ENSMUSG00000053093.17	ENSMUST00000168485.8	chr14	38	-																CLINVAR-H1549081		CLINVAR	674655.0	False	False	False	False	False	0
MYH7	ENSG00000092054.12	ENST00000355349.3	chr14	38	-	True	23882302	23882302	C	T	ENST00000355349.3:c.5791-222G>A		Non_Coding,I	I_37	SNP	False	4	Class 4: Mutated sequences are not identical.	0aa	0aa	Myh7	ENSMUSG00000053093.17	ENSMUST00000168485.8	chr14	38	-																CLINVAR-H1549082		CLINVAR	667671.0	False	False	False	False	False	0
MYH7	ENSG00000092054.12	ENST00000355349.3	chr14	38	-	True	23882958	23882958	A	G	ENST00000355349.3:c.5790+10T>C		Non_Coding,I	I_37	SNP	False	4	Class 4: Mutated sequences are not identical.	0aa	0aa	Myh7	ENSMUSG00000053093.17	ENSMUST00000168485.8	chr14	38	-																CLINVAR-H1549093		CLINVAR	512211.0	False	False	False	False	False	0
MYH7	ENSG00000092054.12	ENST00000355349.3	chr14	38	-	True	23882971	23882971	C	A	ENST00000355349.3:c.5787G>T	T1929delinsT	Silent	E_37	SNP	False	4	Class 4: Mutated sequences are not identical.	0aa	0aa	Myh7	ENSMUSG00000053093.17	ENSMUST00000168485.8	chr14	38	-																CLINVAR-H1549099		CLINVAR	1749628.0	False	False	False	False	False	0
MYH7	ENSG00000092054.12	ENST00000355349.3	chr14	38	-	True	23882971	23882971	C	T	ENST00000355349.3:c.5787G>A	T1929delinsT	Silent	E_37	SNP	False	4	Class 4: Mutated sequences are not identical.	0aa	0aa	Myh7	ENSMUSG00000053093.17	ENSMUST00000168485.8	chr14	38	-																CLINVAR-H1549100		CLINVAR	43091.0	False	False	False	False	False	0
MYH7	ENSG00000092054.12	ENST00000355349.3	chr14	38	-	True	23882972	23882972	G	A	ENST00000355349.3:c.5786C>T	T1929M	Missense	E_37	SNP	False	4	Class 4: Mutated sequences are not identical.	0aa	0aa	Myh7	ENSMUSG00000053093.17	ENSMUST00000168485.8	chr14	38	-																CLINVAR-H1549101		CLINVAR	181397.0	False	False	False	False	False	0
MYH7	ENSG00000092054.12	ENST00000355349.3	chr14	38	-	True	23883106	23883106	C	G	ENST00000355349.3:c.5656-4G>C		Non_Coding,I	I_36	SNP	False	4	Class 4: Mutated sequences are not identical.	0aa	0aa	Myh7	ENSMUSG00000053093.17	ENSMUST00000168485.8	chr14	38	-																CLINVAR-H1549177		CLINVAR	43078.0	False	False	False	False	False	0
MYH7	ENSG00000092054.12	ENST00000355349.3	chr14	38	-	True	23883106	23883106	C	T	ENST00000355349.3:c.5656-4G>A		Non_Coding,I	I_36	SNP	False	4	Class 4: Mutated sequences are not identical.	0aa	0aa	Myh7	ENSMUSG00000053093.17	ENSMUST00000168485.8	chr14	38	-																CLINVAR-H1549178		CLINVAR	516360.0	False	False	False	False	False	0
MYH7	ENSG00000092054.12	ENST00000355349.3	chr14	38	-	True	23883199	23883199	C	T	ENST00000355349.3:c.5655+17G>A		Non_Coding,I	I_36	SNP	False	4	Class 4: Mutated sequences are not identical.	0aa	0aa	Myh7	ENSMUSG00000053093.17	ENSMUST00000168485.8	chr14	38	-																CLINVAR-H1549192		CLINVAR	1982419.0	False	False	False	False	False	0
MYH7	ENSG00000092054.12	ENST00000355349.3	chr14	38	-	True	23883207	23883207	G	T	ENST00000355349.3:c.5655+9C>A		Non_Coding,I	I_36	SNP	False	4	Class 4: Mutated sequences are not identical.	0aa	0aa	Myh7	ENSMUSG00000053093.17	ENSMUST00000168485.8	chr14	38	-																CLINVAR-H1549195		CLINVAR	511623.0	False	False	False	False	False	0
MYH7	ENSG00000092054.12	ENST00000355349.3	chr14	38	-	True	23883211	23883211	C	G	ENST00000355349.3:c.5655+5G>C		Non_Coding,I	I_36	SNP	False	4	Class 4: Mutated sequences are not identical.	0aa	0aa	Myh7	ENSMUSG00000053093.17	ENSMUST00000168485.8	chr14	38	-																CLINVAR-H1549196		CLINVAR	694311.0	False	False	False	False	False	0
MYH7	ENSG00000092054.12	ENST00000355349.3	chr14	38	-	True	23883211	23883211	C	T	ENST00000355349.3:c.5655+5G>A		Non_Coding,I	I_36	SNP	False	4	Class 4: Mutated sequences are not identical.	0aa	0aa	Myh7	ENSMUSG00000053093.17	ENSMUST00000168485.8	chr14	38	-																CLINVAR-H1549197		CLINVAR	662627.0	False	False	False	False	False	0
MYH7	ENSG00000092054.12	ENST00000355349.3	chr14	38	-	True	23883213	23883213	C	T	ENST00000355349.3:c.5655+3G>A		Non_Coding,I	I_36	SNP	False	4	Class 4: Mutated sequences are not identical.	0aa	0aa	Myh7	ENSMUSG00000053093.17	ENSMUST00000168485.8	chr14	38	-																CLINVAR-H1549200		CLINVAR	407166.0	False	False	False	False	False	0
MYH7	ENSG00000092054.12	ENST00000355349.3	chr14	38	-	True	23883318	23883318	G	A	ENST00000355349.3:c.5560-7C>T		Non_Coding,I	I_35	SNP	False	4	Class 4: Mutated sequences are not identical.	0aa	0aa	Myh7	ENSMUSG00000053093.17	ENSMUST00000168485.8	chr14	38	-																CLINVAR-H1549255		CLINVAR	525050.0	False	False	False	False	False	0
MYH7	ENSG00000092054.12	ENST00000355349.3	chr14	38	-	True	23883318	23883318	G	T	ENST00000355349.3:c.5560-7C>A		Non_Coding,I	I_35	SNP	False	4	Class 4: Mutated sequences are not identical.	0aa	0aa	Myh7	ENSMUSG00000053093.17	ENSMUST00000168485.8	chr14	38	-																CLINVAR-H1549256		CLINVAR	454391.0	False	False	False	False	False	0
MYH7	ENSG00000092054.12	ENST00000355349.3	chr14	38	-	True	23883319	23883319	C	T	ENST00000355349.3:c.5560-8G>A		Non_Coding,I	I_35	SNP	False	4	Class 4: Mutated sequences are not identical.	0aa	0aa	Myh7	ENSMUSG00000053093.17	ENSMUST00000168485.8	chr14	38	-																CLINVAR-H1549257		CLINVAR	1549280.0	False	False	False	False	False	0
MYH7	ENSG00000092054.12	ENST00000355349.3	chr14	38	-	True	23884137	23884137	T	A	ENST00000355349.3:c.5559+67A>T		Non_Coding,I	I_35	SNP	False	4	Class 4: Mutated sequences are not identical.	0aa	0aa	Myh7	ENSMUSG00000053093.17	ENSMUST00000168485.8	chr14	38	-																CLINVAR-H1549264		CLINVAR	671941.0	False	False	False	False	False	0
MYH7	ENSG00000092054.12	ENST00000355349.3	chr14	38	-	True	23884192	23884192	C	T	ENST00000355349.3:c.5559+12G>A		Non_Coding,I	I_35	SNP	False	4	Class 4: Mutated sequences are not identical.	0aa	0aa	Myh7	ENSMUSG00000053093.17	ENSMUST00000168485.8	chr14	38	-																CLINVAR-H1549265		CLINVAR	1562668.0	False	False	False	False	False	0
MYH7	ENSG00000092054.12	ENST00000355349.3	chr14	38	-	True	23884193	23884193	G	A	ENST00000355349.3:c.5559+11C>T		Non_Coding,I	I_35	SNP	False	4	Class 4: Mutated sequences are not identical.	0aa	0aa	Myh7	ENSMUSG00000053093.17	ENSMUST00000168485.8	chr14	38	-																CLINVAR-H1549266		CLINVAR	179077.0	False	False	False	False	False	0
MYH7	ENSG00000092054.12	ENST00000355349.3	chr14	38	-	True	23884194	23884194	C	T	ENST00000355349.3:c.5559+10G>A		Non_Coding,I	I_35	SNP	False	4	Class 4: Mutated sequences are not identical.	0aa	0aa	Myh7	ENSMUSG00000053093.17	ENSMUST00000168485.8	chr14	38	-																CLINVAR-H1549267		CLINVAR	1145607.0	False	False	False	False	False	0
MYH7	ENSG00000092054.12	ENST00000355349.3	chr14	38	-	True	23884195	23884195	C	T	ENST00000355349.3:c.5559+9G>A		Non_Coding,I	I_35	SNP	False	4	Class 4: Mutated sequences are not identical.	0aa	0aa	Myh7	ENSMUSG00000053093.17	ENSMUST00000168485.8	chr14	38	-																CLINVAR-H1549268		CLINVAR	164266.0	False	False	False	False	False	0
MYH7	ENSG00000092054.12	ENST00000355349.3	chr14	38	-	True	23884196	23884196	C	T	ENST00000355349.3:c.5559+8G>A		Non_Coding,I	I_35	SNP	False	4	Class 4: Mutated sequences are not identical.	0aa	0aa	Myh7	ENSMUSG00000053093.17	ENSMUST00000168485.8	chr14	38	-																CLINVAR-H1549269		CLINVAR	43074.0	False	False	False	False	False	0
MYH7	ENSG00000092054.12	ENST00000355349.3	chr14	38	-	True	23884197	23884197	G	A	ENST00000355349.3:c.5559+7C>T		Non_Coding,I	I_35	SNP	False	4	Class 4: Mutated sequences are not identical.	0aa	0aa	Myh7	ENSMUSG00000053093.17	ENSMUST00000168485.8	chr14	38	-																CLINVAR-H1549270		CLINVAR	513033.0	False	False	False	False	False	0
MYH7	ENSG00000092054.12	ENST00000355349.3	chr14	38	-	True	23884200	23884200	G	A	ENST00000355349.3:c.5559+4C>T		Non_Coding,I	I_35	SNP	False	4	Class 4: Mutated sequences are not identical.	0aa	0aa	Myh7	ENSMUSG00000053093.17	ENSMUST00000168485.8	chr14	38	-																CLINVAR-H1549273		CLINVAR	177782.0	False	False	False	False	False	0
MYH7	ENSG00000092054.12	ENST00000355349.3	chr14	38	-	True	23884201	23884201	C	T	ENST00000355349.3:c.5559+3G>A		Non_Coding,I	I_35	SNP	False	4	Class 4: Mutated sequences are not identical.	0aa	0aa	Myh7	ENSMUSG00000053093.17	ENSMUST00000168485.8	chr14	38	-																CLINVAR-H1549274		CLINVAR	1332312.0	False	False	False	False	False	0
MYH7	ENSG00000092054.12	ENST00000355349.3	chr14	38	-	True	23884482	23884482	G	A	ENST00000355349.3:c.5284-3C>T		Non_Coding,I	I_34	SNP	False	4	Class 4: Mutated sequences are not identical.	0aa	0aa	Myh7	ENSMUSG00000053093.17	ENSMUST00000168485.8	chr14	38	-																CLINVAR-H1549427		CLINVAR	651862.0	False	False	False	False	False	0
MYH7	ENSG00000092054.12	ENST00000355349.3	chr14	38	-	True	23884496	23884496	G	A	ENST00000355349.3:c.5284-17C>T		Non_Coding,I	I_34	SNP	False	4	Class 4: Mutated sequences are not identical.	0aa	0aa	Myh7	ENSMUSG00000053093.17	ENSMUST00000168485.8	chr14	38	-																CLINVAR-H1549429		CLINVAR	1551608.0	False	False	False	False	False	0
MYH7	ENSG00000092054.12	ENST00000355349.3	chr14	38	-	True	23884524	23884524	C	A	ENST00000355349.3:c.5283+66G>T		Non_Coding,I	I_34	SNP	False	4	Class 4: Mutated sequences are not identical.	0aa	0aa	Myh7	ENSMUSG00000053093.17	ENSMUST00000168485.8	chr14	38	-																CLINVAR-H1549430		CLINVAR	188643.0	False	False	False	False	False	0
MYH7	ENSG00000092054.12	ENST00000355349.3	chr14	38	-	True	23884524	23884524	C	T	ENST00000355349.3:c.5283+66G>A		Non_Coding,I	I_34	SNP	False	4	Class 4: Mutated sequences are not identical.	0aa	0aa	Myh7	ENSMUSG00000053093.17	ENSMUST00000168485.8	chr14	38	-																CLINVAR-H1549431		CLINVAR	1201345.0	False	False	False	False	False	0
MYH7	ENSG00000092054.12	ENST00000355349.3	chr14	38	-	True	23884544	23884544	C	T	ENST00000355349.3:c.5283+46G>A		Non_Coding,I	I_34	SNP	False	4	Class 4: Mutated sequences are not identical.	0aa	0aa	Myh7	ENSMUSG00000053093.17	ENSMUST00000168485.8	chr14	38	-																CLINVAR-H1549432		CLINVAR	1213643.0	False	False	False	False	False	0
MYH7	ENSG00000092054.12	ENST00000355349.3	chr14	38	-	True	23884570	23884570	C	A	ENST00000355349.3:c.5283+20G>T		Non_Coding,I	I_34	SNP	False	4	Class 4: Mutated sequences are not identical.	0aa	0aa	Myh7	ENSMUSG00000053093.17	ENSMUST00000168485.8	chr14	38	-																CLINVAR-H1549434		CLINVAR	1538390.0	False	False	False	False	False	0
MYH7	ENSG00000092054.12	ENST00000355349.3	chr14	38	-	True	23884570	23884570	C	T	ENST00000355349.3:c.5283+20G>A		Non_Coding,I	I_34	SNP	False	4	Class 4: Mutated sequences are not identical.	0aa	0aa	Myh7	ENSMUSG00000053093.17	ENSMUST00000168485.8	chr14	38	-																CLINVAR-H1549435		CLINVAR	2157783.0	False	False	False	False	False	0
MYH7	ENSG00000092054.12	ENST00000355349.3	chr14	38	-	True	23884575	23884575	G	A	ENST00000355349.3:c.5283+15C>T		Non_Coding,I	I_34	SNP	False	4	Class 4: Mutated sequences are not identical.	0aa	0aa	Myh7	ENSMUSG00000053093.17	ENSMUST00000168485.8	chr14	38	-																CLINVAR-H1549437		CLINVAR	1592019.0	False	False	False	False	False	0
MYH7	ENSG00000092054.12	ENST00000355349.3	chr14	38	-	True	23884577	23884577	G	A	ENST00000355349.3:c.5283+13C>T		Non_Coding,I	I_34	SNP	False	4	Class 4: Mutated sequences are not identical.	0aa	0aa	Myh7	ENSMUSG00000053093.17	ENSMUST00000168485.8	chr14	38	-																CLINVAR-H1549438		CLINVAR	1582627.0	False	False	False	False	False	0
MYH7	ENSG00000092054.12	ENST00000355349.3	chr14	38	-	True	23884581	23884581	G	C	ENST00000355349.3:c.5283+9C>G		Non_Coding,I	I_34	SNP	False	4	Class 4: Mutated sequences are not identical.	0aa	0aa	Myh7	ENSMUSG00000053093.17	ENSMUST00000168485.8	chr14	38	-																CLINVAR-H1549441		CLINVAR	760952.0	False	False	False	False	False	0
MYH7	ENSG00000092054.12	ENST00000355349.3	chr14	38	-	True	23884583	23884583	G	A	ENST00000355349.3:c.5283+7C>T		Non_Coding,I	I_34	SNP	False	4	Class 4: Mutated sequences are not identical.	0aa	0aa	Myh7	ENSMUSG00000053093.17	ENSMUST00000168485.8	chr14	38	-																CLINVAR-H1549442		CLINVAR	755652.0	False	False	False	False	False	0
MYH7	ENSG00000092054.12	ENST00000355349.3	chr14	38	-	True	23884725	23884725	G	A	ENST00000355349.3:c.5158-10C>T		Non_Coding,I	I_33	SNP	False	4	Class 4: Mutated sequences are not identical.	0aa	0aa	Myh7	ENSMUSG00000053093.17	ENSMUST00000168485.8	chr14	38	-																CLINVAR-H1549510		CLINVAR	2202276.0	False	False	False	False	False	0
MYH7	ENSG00000092054.12	ENST00000355349.3	chr14	38	-	True	23884727	23884727	G	A	ENST00000355349.3:c.5158-12C>T		Non_Coding,I	I_33	SNP	False	4	Class 4: Mutated sequences are not identical.	0aa	0aa	Myh7	ENSMUSG00000053093.17	ENSMUST00000168485.8	chr14	38	-																CLINVAR-H1549511		CLINVAR	918964.0	False	False	False	False	False	0
MYH7	ENSG00000092054.12	ENST00000355349.3	chr14	38	-	True	23884727	23884727	G	T	ENST00000355349.3:c.5158-12C>A		Non_Coding,I	I_33	SNP	False	4	Class 4: Mutated sequences are not identical.	0aa	0aa	Myh7	ENSMUSG00000053093.17	ENSMUST00000168485.8	chr14	38	-																CLINVAR-H1549512		CLINVAR	926192.0	False	False	False	False	False	0
MYH7	ENSG00000092054.12	ENST00000355349.3	chr14	38	-	True	23884730	23884730	G	A	ENST00000355349.3:c.5158-15C>T		Non_Coding,I	I_33	SNP	False	4	Class 4: Mutated sequences are not identical.	0aa	0aa	Myh7	ENSMUSG00000053093.17	ENSMUST00000168485.8	chr14	38	-																CLINVAR-H1549513		CLINVAR	379091.0	False	False	False	False	False	0
MYH7	ENSG00000092054.12	ENST00000355349.3	chr14	38	-	True	23884731	23884731	G	C	ENST00000355349.3:c.5158-16C>G		Non_Coding,I	I_33	SNP	False	4	Class 4: Mutated sequences are not identical.	0aa	0aa	Myh7	ENSMUSG00000053093.17	ENSMUST00000168485.8	chr14	38	-																CLINVAR-H1549514		CLINVAR	2500945.0	False	False	False	False	False	0
MYH7	ENSG00000092054.12	ENST00000355349.3	chr14	38	-	True	23884803	23884803	T	C	ENST00000355349.3:c.5157+35A>G		Non_Coding,I	I_33	SNP	False	4	Class 4: Mutated sequences are not identical.	0aa	0aa	Myh7	ENSMUSG00000053093.17	ENSMUST00000168485.8	chr14	38	-																CLINVAR-H1549519		CLINVAR	1263611.0	False	False	False	False	False	0
MYH7	ENSG00000092054.12	ENST00000355349.3	chr14	38	-	True	23884826	23884826	G	A	ENST00000355349.3:c.5157+12C>T		Non_Coding,I	I_33	SNP	False	4	Class 4: Mutated sequences are not identical.	0aa	0aa	Myh7	ENSMUSG00000053093.17	ENSMUST00000168485.8	chr14	38	-																CLINVAR-H1549520		CLINVAR	1592689.0	False	False	False	False	False	0
MYH7	ENSG00000092054.12	ENST00000355349.3	chr14	38	-	True	23884832	23884832	G	C	ENST00000355349.3:c.5157+6C>G		Non_Coding,I	I_33	SNP	False	4	Class 4: Mutated sequences are not identical.	0aa	0aa	Myh7	ENSMUSG00000053093.17	ENSMUST00000168485.8	chr14	38	-																CLINVAR-H1549523		CLINVAR	1504370.0	False	False	False	False	False	0
MYH7	ENSG00000092054.12	ENST00000355349.3	chr14	38	-	True	23885049	23885049	T	G	ENST00000355349.3:c.4954-8A>C		Non_Coding,I	I_32	SNP	False	4	Class 4: Mutated sequences are not identical.	0aa	0aa	Myh7	ENSMUSG00000053093.17	ENSMUST00000168485.8	chr14	38	-																CLINVAR-H1549648		CLINVAR	1982180.0	False	False	False	False	False	0
MYH7	ENSG00000092054.12	ENST00000355349.3	chr14	38	-	True	23885050	23885050	C	G	ENST00000355349.3:c.4954-9G>C		Non_Coding,I	I_32	SNP	False	4	Class 4: Mutated sequences are not identical.	0aa	0aa	Myh7	ENSMUSG00000053093.17	ENSMUST00000168485.8	chr14	38	-																CLINVAR-H1549649		CLINVAR	1136375.0	False	False	False	False	False	0
MYH7	ENSG00000092054.12	ENST00000355349.3	chr14	38	-	True	23885060	23885060	G	T	ENST00000355349.3:c.4954-19C>A		Non_Coding,I	I_32	SNP	False	4	Class 4: Mutated sequences are not identical.	0aa	0aa	Myh7	ENSMUSG00000053093.17	ENSMUST00000168485.8	chr14	38	-																CLINVAR-H1549653		CLINVAR	1611563.0	False	False	False	False	False	0
MYH7	ENSG00000092054.12	ENST00000355349.3	chr14	38	-	True	23885082	23885082	C	T	ENST00000355349.3:c.4953+131G>A		Non_Coding,I	I_32	SNP	False	4	Class 4: Mutated sequences are not identical.	0aa	0aa	Myh7	ENSMUSG00000053093.17	ENSMUST00000168485.8	chr14	38	-																CLINVAR-H1549654		CLINVAR	675328.0	False	False	False	False	False	0
MYH7	ENSG00000092054.12	ENST00000355349.3	chr14	38	-	True	23885193	23885193	A	T	ENST00000355349.3:c.4953+20T>A		Non_Coding,I	I_32	SNP	False	4	Class 4: Mutated sequences are not identical.	0aa	0aa	Myh7	ENSMUSG00000053093.17	ENSMUST00000168485.8	chr14	38	-																CLINVAR-H1549655		CLINVAR	1567301.0	False	False	False	False	False	0
MYH7	ENSG00000092054.12	ENST00000355349.3	chr14	38	-	True	23885198	23885198	C	A	ENST00000355349.3:c.4953+15G>T		Non_Coding,I	I_32	SNP	False	4	Class 4: Mutated sequences are not identical.	0aa	0aa	Myh7	ENSMUSG00000053093.17	ENSMUST00000168485.8	chr14	38	-																CLINVAR-H1549657		CLINVAR	1878271.0	False	False	False	False	False	0
MYH7	ENSG00000092054.12	ENST00000355349.3	chr14	38	-	True	23885199	23885199	C	T	ENST00000355349.3:c.4953+14G>A		Non_Coding,I	I_32	SNP	False	4	Class 4: Mutated sequences are not identical.	0aa	0aa	Myh7	ENSMUSG00000053093.17	ENSMUST00000168485.8	chr14	38	-																CLINVAR-H1549658		CLINVAR	1632367.0	False	False	False	False	False	0
MYH7	ENSG00000092054.12	ENST00000355349.3	chr14	38	-	True	23885204	23885204	G	C	ENST00000355349.3:c.4953+9C>G		Non_Coding,I	I_32	SNP	False	4	Class 4: Mutated sequences are not identical.	0aa	0aa	Myh7	ENSMUSG00000053093.17	ENSMUST00000168485.8	chr14	38	-																CLINVAR-H1549661		CLINVAR	1542075.0	False	False	False	False	False	0
MYH7	ENSG00000092054.12	ENST00000355349.3	chr14	38	-	True	23885205	23885205	G	A	ENST00000355349.3:c.4953+8C>T		Non_Coding,I	I_32	SNP	False	4	Class 4: Mutated sequences are not identical.	0aa	0aa	Myh7	ENSMUSG00000053093.17	ENSMUST00000168485.8	chr14	38	-																CLINVAR-H1549662		CLINVAR	1122578.0	False	False	False	False	False	0
MYH7	ENSG00000092054.12	ENST00000355349.3	chr14	38	-	True	23885207	23885207	G	T	ENST00000355349.3:c.4953+6C>A		Non_Coding,I	I_32	SNP	False	4	Class 4: Mutated sequences are not identical.	0aa	0aa	Myh7	ENSMUSG00000053093.17	ENSMUST00000168485.8	chr14	38	-																CLINVAR-H1549663		CLINVAR	880973.0	False	False	False	False	False	0
MYH7	ENSG00000092054.12	ENST00000355349.3	chr14	38	-	True	23885209	23885209	G	A	ENST00000355349.3:c.4953+4C>T		Non_Coding,I	I_32	SNP	False	4	Class 4: Mutated sequences are not identical.	0aa	0aa	Myh7	ENSMUSG00000053093.17	ENSMUST00000168485.8	chr14	38	-																CLINVAR-H1549665		CLINVAR	927631.0	False	False	False	False	False	0
MYH7	ENSG00000092054.12	ENST00000355349.3	chr14	38	-	True	23885522	23885522	C	G	ENST00000355349.3:c.4645-1G>C	X1548_splice	Splice_Site	I_31	SNP	False	4	Class 4: Mutated sequences are not identical.	0aa	0aa	Myh7	ENSMUSG00000053093.17	ENSMUST00000168485.8	chr14	38	-																CLINVAR-H1549831		CLINVAR	2625314.0	False	False	False	False	False	0
MYH7	ENSG00000092054.12	ENST00000355349.3	chr14	38	-	True	23885523	23885523	T	A	ENST00000355349.3:c.4645-2A>T	X1548_splice	Splice_Site	I_31	SNP	False	4	Class 4: Mutated sequences are not identical.	0aa	0aa	Myh7	ENSMUSG00000053093.17	ENSMUST00000168485.8	chr14	38	-																CLINVAR-H1549832		CLINVAR	950533.0	False	False	False	False	False	0
MYH7	ENSG00000092054.12	ENST00000355349.3	chr14	38	-	True	23885536	23885536	G	A	ENST00000355349.3:c.4645-15C>T		Non_Coding,I	I_31	SNP	False	4	Class 4: Mutated sequences are not identical.	0aa	0aa	Myh7	ENSMUSG00000053093.17	ENSMUST00000168485.8	chr14	38	-																CLINVAR-H1549835		CLINVAR	918871.0	False	False	False	False	False	0
MYH7	ENSG00000092054.12	ENST00000355349.3	chr14	38	-	True	23885536	23885536	G	C	ENST00000355349.3:c.4645-15C>G		Non_Coding,I	I_31	SNP	False	4	Class 4: Mutated sequences are not identical.	0aa	0aa	Myh7	ENSMUSG00000053093.17	ENSMUST00000168485.8	chr14	38	-																CLINVAR-H1549836		CLINVAR	1610673.0	False	False	False	False	False	0
MYH7	ENSG00000092054.12	ENST00000355349.3	chr14	38	-	True	23885537	23885537	G	A	ENST00000355349.3:c.4645-16C>T		Non_Coding,I	I_31	SNP	False	4	Class 4: Mutated sequences are not identical.	0aa	0aa	Myh7	ENSMUSG00000053093.17	ENSMUST00000168485.8	chr14	38	-																CLINVAR-H1549837		CLINVAR	512963.0	False	False	False	False	False	0
MYH7	ENSG00000092054.12	ENST00000355349.3	chr14	38	-	True	23885538	23885538	G	A	ENST00000355349.3:c.4645-17C>T		Non_Coding,I	I_31	SNP	False	4	Class 4: Mutated sequences are not identical.	0aa	0aa	Myh7	ENSMUSG00000053093.17	ENSMUST00000168485.8	chr14	38	-																CLINVAR-H1549838		CLINVAR	513566.0	False	False	False	False	False	0
MYH7	ENSG00000092054.12	ENST00000355349.3	chr14	38	-	True	23885539	23885539	G	T	ENST00000355349.3:c.4645-18C>A		Non_Coding,I	I_31	SNP	False	4	Class 4: Mutated sequences are not identical.	0aa	0aa	Myh7	ENSMUSG00000053093.17	ENSMUST00000168485.8	chr14	38	-																CLINVAR-H1549839		CLINVAR	2035536.0	False	False	False	False	False	0
MYH7	ENSG00000092054.12	ENST00000355349.3	chr14	38	-	True	23885741	23885741	G	A	ENST00000355349.3:c.4644+336C>T		Non_Coding,I	I_31	SNP	False	4	Class 4: Mutated sequences are not identical.	0aa	0aa	Myh7	ENSMUSG00000053093.17	ENSMUST00000168485.8	chr14	38	-																CLINVAR-H1549842		CLINVAR	1197950.0	False	False	False	False	False	0
MYH7	ENSG00000092054.12	ENST00000355349.3	chr14	38	-	True	23885964	23885964	C	T	ENST00000355349.3:c.4644+113G>A		Non_Coding,I	I_31	SNP	False	4	Class 4: Mutated sequences are not identical.	0aa	0aa	Myh7	ENSMUSG00000053093.17	ENSMUST00000168485.8	chr14	38	-																CLINVAR-H1549845		CLINVAR	1205662.0	False	False	False	False	False	0
MYH7	ENSG00000092054.12	ENST00000355349.3	chr14	38	-	True	23886053	23886053	C	A	ENST00000355349.3:c.4644+24G>T		Non_Coding,I	I_31	SNP	False	4	Class 4: Mutated sequences are not identical.	0aa	0aa	Myh7	ENSMUSG00000053093.17	ENSMUST00000168485.8	chr14	38	-																CLINVAR-H1549848		CLINVAR	1226061.0	False	False	False	False	False	0
MYH7	ENSG00000092054.12	ENST00000355349.3	chr14	38	-	True	23886062	23886062	T	G	ENST00000355349.3:c.4644+15A>C		Non_Coding,I	I_31	SNP	False	4	Class 4: Mutated sequences are not identical.	0aa	0aa	Myh7	ENSMUSG00000053093.17	ENSMUST00000168485.8	chr14	38	-																CLINVAR-H1549849		CLINVAR	1670513.0	False	False	False	False	False	0
MYH7	ENSG00000092054.12	ENST00000355349.3	chr14	38	-	True	23886068	23886068	C	A	ENST00000355349.3:c.4644+9G>T		Non_Coding,I	I_31	SNP	False	4	Class 4: Mutated sequences are not identical.	0aa	0aa	Myh7	ENSMUSG00000053093.17	ENSMUST00000168485.8	chr14	38	-																CLINVAR-H1549852		CLINVAR	1144716.0	False	False	False	False	False	0
MYH7	ENSG00000092054.12	ENST00000355349.3	chr14	38	-	True	23886070	23886070	C	G	ENST00000355349.3:c.4644+7G>C		Non_Coding,I	I_31	SNP	False	4	Class 4: Mutated sequences are not identical.	0aa	0aa	Myh7	ENSMUSG00000053093.17	ENSMUST00000168485.8	chr14	38	-																CLINVAR-H1549854		CLINVAR	508992.0	False	False	False	False	False	0
MYH7	ENSG00000092054.12	ENST00000355349.3	chr14	38	-	True	23886074	23886074	C	T	ENST00000355349.3:c.4644+3G>A		Non_Coding,I	I_31	SNP	False	4	Class 4: Mutated sequences are not identical.	0aa	0aa	Myh7	ENSMUSG00000053093.17	ENSMUST00000168485.8	chr14	38	-																CLINVAR-H1549857		CLINVAR	43030.0	False	False	False	False	False	0
MYH7	ENSG00000092054.12	ENST00000355349.3	chr14	38	-	True	23886134	23886134	G	T	ENST00000355349.3:c.4587C>A	V1529delinsV	Silent	E_31	SNP	False	4	Class 4: Mutated sequences are not identical.	0aa	0aa	Myh7	ENSMUSG00000053093.17	ENSMUST00000168485.8	chr14	38	-																CLINVAR-H1549886		CLINVAR	1120985.0	False	False	False	False	False	0
MYH7	ENSG00000092054.12	ENST00000355349.3	chr14	38	-	True	23886136	23886136	C	A	ENST00000355349.3:c.4585G>T	V1529F	Missense	E_31	SNP	False	4	Class 4: Mutated sequences are not identical.	0aa	0aa	Myh7	ENSMUSG00000053093.17	ENSMUST00000168485.8	chr14	38	-																CLINVAR-H1549887		CLINVAR	1741670.0	False	False	False	False	False	0
MYH7	ENSG00000092054.12	ENST00000355349.3	chr14	38	-	True	23886155	23886155	A	G	ENST00000355349.3:c.4566T>C	T1522delinsT	Silent	E_31	SNP	False	4	Class 4: Mutated sequences are not identical.	0aa	0aa	Myh7	ENSMUSG00000053093.17	ENSMUST00000168485.8	chr14	38	-																CLINVAR-H1549897		CLINVAR	43027.0	False	False	False	False	False	0
MYH7	ENSG00000092054.12	ENST00000355349.3	chr14	38	-	True	23886156	23886156	G	A	ENST00000355349.3:c.4565C>T	T1522I	Missense	E_31	SNP	False	4	Class 4: Mutated sequences are not identical.	0aa	0aa	Myh7	ENSMUSG00000053093.17	ENSMUST00000168485.8	chr14	38	-																CLINVAR-H1549898		CLINVAR	1332168.0	False	False	False	False	False	0
MYH7	ENSG00000092054.12	ENST00000355349.3	chr14	38	-	True	23886168	23886168	G	T	ENST00000355349.3:c.4553C>A	S1518Y	Missense	E_31	SNP	False	4	Class 4: Mutated sequences are not identical.	0aa	0aa	Myh7	ENSMUSG00000053093.17	ENSMUST00000168485.8	chr14	38	-																CLINVAR-H1549904		CLINVAR	951632.0	False	False	False	False	False	0
MYH7	ENSG00000092054.12	ENST00000355349.3	chr14	38	-	True	23886216	23886216	C	T	ENST00000355349.3:c.4520-15G>A		Non_Coding,I	I_30	SNP	False	4	Class 4: Mutated sequences are not identical.	0aa	0aa	Myh7	ENSMUSG00000053093.17	ENSMUST00000168485.8	chr14	38	-																CLINVAR-H1549931		CLINVAR	927400.0	False	False	False	False	False	0
MYH7	ENSG00000092054.12	ENST00000355349.3	chr14	38	-	True	23886226	23886226	G	A	ENST00000355349.3:c.4520-25C>T		Non_Coding,I	I_30	SNP	False	4	Class 4: Mutated sequences are not identical.	0aa	0aa	Myh7	ENSMUSG00000053093.17	ENSMUST00000168485.8	chr14	38	-																CLINVAR-H1549933		CLINVAR	188636.0	False	False	False	False	False	0
MYH7	ENSG00000092054.12	ENST00000355349.3	chr14	38	-	True	23886280	23886280	C	T	ENST00000355349.3:c.4519+82G>A		Non_Coding,I	I_30	SNP	False	4	Class 4: Mutated sequences are not identical.	0aa	0aa	Myh7	ENSMUSG00000053093.17	ENSMUST00000168485.8	chr14	38	-																CLINVAR-H1549937		CLINVAR	1207342.0	False	False	False	False	False	0
MYH7	ENSG00000092054.12	ENST00000355349.3	chr14	38	-	True	23886353	23886353	C	G	ENST00000355349.3:c.4519+9G>C		Non_Coding,I	I_30	SNP	False	4	Class 4: Mutated sequences are not identical.	0aa	0aa	Myh7	ENSMUSG00000053093.17	ENSMUST00000168485.8	chr14	38	-																CLINVAR-H1549938		CLINVAR	1287297.0	False	False	False	False	False	0
MYH7	ENSG00000092054.12	ENST00000355349.3	chr14	38	-	True	23886354	23886354	C	T	ENST00000355349.3:c.4519+8G>A		Non_Coding,I	I_30	SNP	False	4	Class 4: Mutated sequences are not identical.	0aa	0aa	Myh7	ENSMUSG00000053093.17	ENSMUST00000168485.8	chr14	38	-																CLINVAR-H1549939		CLINVAR	1627850.0	False	False	False	False	False	0
MYH7	ENSG00000092054.12	ENST00000355349.3	chr14	38	-	True	23886359	23886359	C	A	ENST00000355349.3:c.4519+3G>T		Non_Coding,I	I_30	SNP	False	4	Class 4: Mutated sequences are not identical.	0aa	0aa	Myh7	ENSMUSG00000053093.17	ENSMUST00000168485.8	chr14	38	-																CLINVAR-H1549941		CLINVAR	1424784.0	False	False	False	False	False	0
MYH7	ENSG00000092054.12	ENST00000355349.3	chr14	38	-	True	23886532	23886532	C	T	ENST00000355349.3:c.4354-5G>A		Non_Coding,I	I_29	SNP	False	4	Class 4: Mutated sequences are not identical.	0aa	0aa	Myh7	ENSMUSG00000053093.17	ENSMUST00000168485.8	chr14	38	-																CLINVAR-H1550044		CLINVAR	918875.0	False	False	False	False	False	0
MYH7	ENSG00000092054.12	ENST00000355349.3	chr14	38	-	True	23886533	23886533	C	T	ENST00000355349.3:c.4354-6G>A		Non_Coding,I	I_29	SNP	False	4	Class 4: Mutated sequences are not identical.	0aa	0aa	Myh7	ENSMUSG00000053093.17	ENSMUST00000168485.8	chr14	38	-																CLINVAR-H1550045		CLINVAR	380319.0	False	False	False	False	False	0
MYH7	ENSG00000092054.12	ENST00000355349.3	chr14	38	-	True	23886537	23886537	G	A	ENST00000355349.3:c.4354-10C>T		Non_Coding,I	I_29	SNP	False	4	Class 4: Mutated sequences are not identical.	0aa	0aa	Myh7	ENSMUSG00000053093.17	ENSMUST00000168485.8	chr14	38	-																CLINVAR-H1550048		CLINVAR	923048.0	False	False	False	False	False	0
MYH7	ENSG00000092054.12	ENST00000355349.3	chr14	38	-	True	23886537	23886537	G	C	ENST00000355349.3:c.4354-10C>G		Non_Coding,I	I_29	SNP	False	4	Class 4: Mutated sequences are not identical.	0aa	0aa	Myh7	ENSMUSG00000053093.17	ENSMUST00000168485.8	chr14	38	-																CLINVAR-H1550049		CLINVAR	454377.0	False	False	False	False	False	0
MYH7	ENSG00000092054.12	ENST00000355349.3	chr14	38	-	True	23886543	23886543	G	A	ENST00000355349.3:c.4354-16C>T		Non_Coding,I	I_29	SNP	False	4	Class 4: Mutated sequences are not identical.	0aa	0aa	Myh7	ENSMUSG00000053093.17	ENSMUST00000168485.8	chr14	38	-																CLINVAR-H1550051		CLINVAR	1453989.0	False	False	False	False	False	0
MYH7	ENSG00000092054.12	ENST00000355349.3	chr14	38	-	True	23886670	23886670	C	T	ENST00000355349.3:c.4353+42G>A		Non_Coding,I	I_29	SNP	False	4	Class 4: Mutated sequences are not identical.	0aa	0aa	Myh7	ENSMUSG00000053093.17	ENSMUST00000168485.8	chr14	38	-																CLINVAR-H1550054		CLINVAR	188635.0	False	False	False	False	False	0
MYH7	ENSG00000092054.12	ENST00000355349.3	chr14	38	-	True	23886706	23886706	G	A	ENST00000355349.3:c.4353+6C>T		Non_Coding,I	I_29	SNP	False	4	Class 4: Mutated sequences are not identical.	0aa	0aa	Myh7	ENSMUSG00000053093.17	ENSMUST00000168485.8	chr14	38	-																CLINVAR-H1550068		CLINVAR	381483.0	False	False	False	False	False	0
MYH7	ENSG00000092054.12	ENST00000355349.3	chr14	38	-	True	23886709	23886709	C	A	ENST00000355349.3:c.4353+3G>T		Non_Coding,I	I_29	SNP	False	4	Class 4: Mutated sequences are not identical.	0aa	0aa	Myh7	ENSMUSG00000053093.17	ENSMUST00000168485.8	chr14	38	-																CLINVAR-H1550070		CLINVAR	1539607.0	False	False	False	False	False	0
MYH7	ENSG00000092054.12	ENST00000355349.3	chr14	38	-	True	23886868	23886868	T	A	ENST00000355349.3:c.4197A>T	E1399D	Missense	E_29	SNP	False	4	Class 4: Mutated sequences are not identical.	0aa	0aa	Myh7	ENSMUSG00000053093.17	ENSMUST00000168485.8	chr14	38	-																CLINVAR-H1550167		CLINVAR	181163.0	False	False	False	False	False	0
MYH7	ENSG00000092054.12	ENST00000355349.3	chr14	38	-	True	23886900	23886900	C	T	ENST00000355349.3:c.4170-5G>A		Non_Coding,I	I_28	SNP	False	4	Class 4: Mutated sequences are not identical.	0aa	0aa	Myh7	ENSMUSG00000053093.17	ENSMUST00000168485.8	chr14	38	-																CLINVAR-H1550183		CLINVAR	861005.0	False	False	False	False	False	0
MYH7	ENSG00000092054.12	ENST00000355349.3	chr14	38	-	True	23886909	23886909	G	A	ENST00000355349.3:c.4170-14C>T		Non_Coding,I	I_28	SNP	False	4	Class 4: Mutated sequences are not identical.	0aa	0aa	Myh7	ENSMUSG00000053093.17	ENSMUST00000168485.8	chr14	38	-																CLINVAR-H1550187		CLINVAR	923772.0	False	False	False	False	False	0
MYH7	ENSG00000092054.12	ENST00000355349.3	chr14	38	-	True	23886910	23886910	G	T	ENST00000355349.3:c.4170-15C>A		Non_Coding,I	I_28	SNP	False	4	Class 4: Mutated sequences are not identical.	0aa	0aa	Myh7	ENSMUSG00000053093.17	ENSMUST00000168485.8	chr14	38	-																CLINVAR-H1550188		CLINVAR	381321.0	False	False	False	False	False	0
MYH7	ENSG00000092054.12	ENST00000355349.3	chr14	38	-	True	23886911	23886911	T	A	ENST00000355349.3:c.4170-16A>T		Non_Coding,I	I_28	SNP	False	4	Class 4: Mutated sequences are not identical.	0aa	0aa	Myh7	ENSMUSG00000053093.17	ENSMUST00000168485.8	chr14	38	-																CLINVAR-H1550189		CLINVAR	2153151.0	False	False	False	False	False	0
MYH7	ENSG00000092054.12	ENST00000355349.3	chr14	38	-	True	23887134	23887134	G	T	ENST00000355349.3:c.4169+285C>A		Non_Coding,I	I_28	SNP	False	4	Class 4: Mutated sequences are not identical.	0aa	0aa	Myh7	ENSMUSG00000053093.17	ENSMUST00000168485.8	chr14	38	-																CLINVAR-H1550191		CLINVAR	1198037.0	False	False	False	False	False	0
MYH7	ENSG00000092054.12	ENST00000355349.3	chr14	38	-	True	23887412	23887412	A	G	ENST00000355349.3:c.4169+7T>C		Non_Coding,I	I_28	SNP	False	4	Class 4: Mutated sequences are not identical.	0aa	0aa	Myh7	ENSMUSG00000053093.17	ENSMUST00000168485.8	chr14	38	-																CLINVAR-H1550194		CLINVAR	1137470.0	False	False	False	False	False	0
MYH7	ENSG00000092054.12	ENST00000355349.3	chr14	38	-	True	23887413	23887413	A	C	ENST00000355349.3:c.4169+6T>G		Non_Coding,I	I_28	SNP	False	4	Class 4: Mutated sequences are not identical.	0aa	0aa	Myh7	ENSMUSG00000053093.17	ENSMUST00000168485.8	chr14	38	-																CLINVAR-H1550195		CLINVAR	312898.0	False	False	False	False	False	0
MYH7	ENSG00000092054.12	ENST00000355349.3	chr14	38	-	True	23887634	23887634	C	G	ENST00000355349.3:c.3973-19G>C		Non_Coding,I	I_27	SNP	False	4	Class 4: Mutated sequences are not identical.	0aa	0aa	Myh7	ENSMUSG00000053093.17	ENSMUST00000168485.8	chr14	38	-																CLINVAR-H1550324		CLINVAR	2416967.0	False	False	False	False	False	0
MYH7	ENSG00000092054.12	ENST00000355349.3	chr14	38	-	True	23887865	23887865	G	A	ENST00000355349.3:c.3973-250C>T		Non_Coding,I	I_27	SNP	False	4	Class 4: Mutated sequences are not identical.	0aa	0aa	Myh7	ENSMUSG00000053093.17	ENSMUST00000168485.8	chr14	38	-																CLINVAR-H1550330		CLINVAR	667670.0	False	False	False	False	False	0
MYH7	ENSG00000092054.12	ENST00000355349.3	chr14	38	-	True	23888347	23888347	C	T	ENST00000355349.3:c.3972+39G>A		Non_Coding,I	I_27	SNP	False	4	Class 4: Mutated sequences are not identical.	0aa	0aa	Myh7	ENSMUSG00000053093.17	ENSMUST00000168485.8	chr14	38	-																CLINVAR-H1550333		CLINVAR	1186326.0	False	False	False	False	False	0
MYH7	ENSG00000092054.12	ENST00000355349.3	chr14	38	-	True	23888514	23888514	C	T	ENST00000355349.3:c.3854-10G>A		Non_Coding,I	I_26	SNP	False	4	Class 4: Mutated sequences are not identical.	0aa	0aa	Myh7	ENSMUSG00000053093.17	ENSMUST00000168485.8	chr14	38	-																CLINVAR-H1550396		CLINVAR	407173.0	False	False	False	False	False	0
MYH7	ENSG00000092054.12	ENST00000355349.3	chr14	38	-	True	23888554	23888554	C	T	ENST00000355349.3:c.3853+138G>A		Non_Coding,I	I_26	SNP	False	4	Class 4: Mutated sequences are not identical.	0aa	0aa	Myh7	ENSMUSG00000053093.17	ENSMUST00000168485.8	chr14	38	-																CLINVAR-H1550401		CLINVAR	675326.0	False	False	False	False	False	0
MYH7	ENSG00000092054.12	ENST00000355349.3	chr14	38	-	True	23888605	23888605	G	A	ENST00000355349.3:c.3853+87C>T		Non_Coding,I	I_26	SNP	False	4	Class 4: Mutated sequences are not identical.	0aa	0aa	Myh7	ENSMUSG00000053093.17	ENSMUST00000168485.8	chr14	38	-																CLINVAR-H1550403		CLINVAR	1219285.0	False	False	False	False	False	0
MYH7	ENSG00000092054.12	ENST00000355349.3	chr14	38	-	True	23888654	23888654	C	T	ENST00000355349.3:c.3853+38G>A		Non_Coding,I	I_26	SNP	False	4	Class 4: Mutated sequences are not identical.	0aa	0aa	Myh7	ENSMUSG00000053093.17	ENSMUST00000168485.8	chr14	38	-																CLINVAR-H1550404		CLINVAR	1175555.0	False	False	False	False	False	0
MYH7	ENSG00000092054.12	ENST00000355349.3	chr14	38	-	True	23888665	23888665	A	T	ENST00000355349.3:c.3853+27T>A		Non_Coding,I	I_26	SNP	False	4	Class 4: Mutated sequences are not identical.	0aa	0aa	Myh7	ENSMUSG00000053093.17	ENSMUST00000168485.8	chr14	38	-																CLINVAR-H1550405		CLINVAR	255629.0	False	False	False	False	False	0
MYH7	ENSG00000092054.12	ENST00000355349.3	chr14	38	-	True	23888671	23888671	G	A	ENST00000355349.3:c.3853+21C>T		Non_Coding,I	I_26	SNP	False	4	Class 4: Mutated sequences are not identical.	0aa	0aa	Myh7	ENSMUSG00000053093.17	ENSMUST00000168485.8	chr14	38	-																CLINVAR-H1550406		CLINVAR	188629.0	False	False	False	False	False	0
MYH7	ENSG00000092054.12	ENST00000355349.3	chr14	38	-	True	23889037	23889037	G	A	ENST00000355349.3:c.3726+17C>T		Non_Coding,I	I_25	SNP	False	4	Class 4: Mutated sequences are not identical.	0aa	0aa	Myh7	ENSMUSG00000053093.17	ENSMUST00000168485.8	chr14	38	-																CLINVAR-H1550496		CLINVAR	188626.0	False	False	False	False	False	0
MYH7	ENSG00000092054.12	ENST00000355349.3	chr14	38	-	True	23889048	23889048	G	A	ENST00000355349.3:c.3726+6C>T		Non_Coding,I	I_25	SNP	False	4	Class 4: Mutated sequences are not identical.	0aa	0aa	Myh7	ENSMUSG00000053093.17	ENSMUST00000168485.8	chr14	38	-																CLINVAR-H1550500		CLINVAR	42970.0	False	False	False	False	False	0
MYH7	ENSG00000092054.12	ENST00000355349.3	chr14	38	-	True	23889507	23889507	T	G	ENST00000355349.3:c.3337-64A>C		Non_Coding,I	I_24	SNP	False	4	Class 4: Mutated sequences are not identical.	0aa	0aa	Myh7	ENSMUSG00000053093.17	ENSMUST00000168485.8	chr14	38	-																CLINVAR-H1550711		CLINVAR	915796.0	False	False	False	False	False	0
MYH7	ENSG00000092054.12	ENST00000355349.3	chr14	38	-	True	23889759	23889759	G	T	ENST00000355349.3:c.3336+408C>A		Non_Coding,I	I_24	SNP	False	4	Class 4: Mutated sequences are not identical.	0aa	0aa	Myh7	ENSMUSG00000053093.17	ENSMUST00000168485.8	chr14	38	-																CLINVAR-H1550713		CLINVAR	680995.0	False	False	False	False	False	0
MYH7	ENSG00000092054.12	ENST00000355349.3	chr14	38	-	True	23890148	23890148	G	A	ENST00000355349.3:c.3336+19C>T		Non_Coding,I	I_24	SNP	False	4	Class 4: Mutated sequences are not identical.	0aa	0aa	Myh7	ENSMUSG00000053093.17	ENSMUST00000168485.8	chr14	38	-																CLINVAR-H1550718		CLINVAR	1631451.0	False	False	False	False	False	0
MYH7	ENSG00000092054.12	ENST00000355349.3	chr14	38	-	True	23890148	23890148	G	T	ENST00000355349.3:c.3336+19C>A		Non_Coding,I	I_24	SNP	False	4	Class 4: Mutated sequences are not identical.	0aa	0aa	Myh7	ENSMUSG00000053093.17	ENSMUST00000168485.8	chr14	38	-																CLINVAR-H1550719		CLINVAR	2067798.0	False	False	False	False	False	0
MYH7	ENSG00000092054.12	ENST00000355349.3	chr14	38	-	True	23890159	23890159	G	A	ENST00000355349.3:c.3336+8C>T		Non_Coding,I	I_24	SNP	False	4	Class 4: Mutated sequences are not identical.	0aa	0aa	Myh7	ENSMUSG00000053093.17	ENSMUST00000168485.8	chr14	38	-																CLINVAR-H1550723		CLINVAR	2112902.0	False	False	False	False	False	0
MYH7	ENSG00000092054.12	ENST00000355349.3	chr14	38	-	True	23890159	23890159	G	C	ENST00000355349.3:c.3336+8C>G		Non_Coding,I	I_24	SNP	False	4	Class 4: Mutated sequences are not identical.	0aa	0aa	Myh7	ENSMUSG00000053093.17	ENSMUST00000168485.8	chr14	38	-																CLINVAR-H1550724		CLINVAR	1951665.0	False	False	False	False	False	0
MYH7	ENSG00000092054.12	ENST00000355349.3	chr14	38	-	True	23890265	23890265	G	A	ENST00000355349.3:c.3246-8C>T		Non_Coding,I	I_23	SNP	False	4	Class 4: Mutated sequences are not identical.	0aa	0aa	Myh7	ENSMUSG00000053093.17	ENSMUST00000168485.8	chr14	38	-																CLINVAR-H1550769		CLINVAR	525105.0	False	False	False	False	False	0
MYH7	ENSG00000092054.12	ENST00000355349.3	chr14	38	-	True	23891240	23891240	G	C	ENST00000355349.3:c.3245+149C>G		Non_Coding,I	I_23	SNP	False	4	Class 4: Mutated sequences are not identical.	0aa	0aa	Myh7	ENSMUSG00000053093.17	ENSMUST00000168485.8	chr14	38	-																CLINVAR-H1550773		CLINVAR	132907.0	False	False	False	False	False	0
MYH7	ENSG00000092054.12	ENST00000355349.3	chr14	38	-	True	23891387	23891387	A	C	ENST00000355349.3:c.3245+2T>G	X1081_splice	Splice_Site	I_23	SNP	False	4	Class 4: Mutated sequences are not identical.	0aa	0aa	Myh7	ENSMUSG00000053093.17	ENSMUST00000168485.8	chr14	38	-																CLINVAR-H1550780		CLINVAR	987797.0	False	False	False	False	False	0
MYH7	ENSG00000092054.12	ENST00000355349.3	chr14	38	-	True	23891387	23891387	A	G	ENST00000355349.3:c.3245+2T>C	X1081_splice	Splice_Site	I_23	SNP	False	4	Class 4: Mutated sequences are not identical.	0aa	0aa	Myh7	ENSMUSG00000053093.17	ENSMUST00000168485.8	chr14	38	-																CLINVAR-H1550781		CLINVAR	287048.0	False	False	False	False	False	0
MYH7	ENSG00000092054.12	ENST00000355349.3	chr14	38	-	True	23891539	23891539	T	C	ENST00000355349.3:c.3100-5A>G		Non_Coding,I	I_22	SNP	False	4	Class 4: Mutated sequences are not identical.	0aa	0aa	Myh7	ENSMUSG00000053093.17	ENSMUST00000168485.8	chr14	38	-																CLINVAR-H1550868		CLINVAR	926248.0	False	False	False	False	False	0
MYH7	ENSG00000092054.12	ENST00000355349.3	chr14	38	-	True	23891543	23891543	G	A	ENST00000355349.3:c.3100-9C>T		Non_Coding,I	I_22	SNP	False	4	Class 4: Mutated sequences are not identical.	0aa	0aa	Myh7	ENSMUSG00000053093.17	ENSMUST00000168485.8	chr14	38	-																CLINVAR-H1550870		CLINVAR	1563372.0	False	False	False	False	False	0
MYH7	ENSG00000092054.12	ENST00000355349.3	chr14	38	-	True	23891545	23891545	G	C	ENST00000355349.3:c.3100-11C>G		Non_Coding,I	I_22	SNP	False	4	Class 4: Mutated sequences are not identical.	0aa	0aa	Myh7	ENSMUSG00000053093.17	ENSMUST00000168485.8	chr14	38	-																CLINVAR-H1550871		CLINVAR	927928.0	False	False	False	False	False	0
MYH7	ENSG00000092054.12	ENST00000355349.3	chr14	38	-	True	23891548	23891548	G	A	ENST00000355349.3:c.3100-14C>T		Non_Coding,I	I_22	SNP	False	4	Class 4: Mutated sequences are not identical.	0aa	0aa	Myh7	ENSMUSG00000053093.17	ENSMUST00000168485.8	chr14	38	-																CLINVAR-H1550872		CLINVAR	2006923.0	False	False	False	False	False	0
MYH7	ENSG00000092054.12	ENST00000355349.3	chr14	38	-	True	23891549	23891549	G	A	ENST00000355349.3:c.3100-15C>T		Non_Coding,I	I_22	SNP	False	4	Class 4: Mutated sequences are not identical.	0aa	0aa	Myh7	ENSMUSG00000053093.17	ENSMUST00000168485.8	chr14	38	-																CLINVAR-H1550873		CLINVAR	629755.0	False	False	False	False	False	0
MYH7	ENSG00000092054.12	ENST00000355349.3	chr14	38	-	True	23892703	23892703	T	C	ENST00000355349.3:c.3099+53A>G		Non_Coding,I	I_22	SNP	False	4	Class 4: Mutated sequences are not identical.	0aa	0aa	Myh7	ENSMUSG00000053093.17	ENSMUST00000168485.8	chr14	38	-																CLINVAR-H1550892		CLINVAR	1196929.0	False	False	False	False	False	0
MYH7	ENSG00000092054.12	ENST00000355349.3	chr14	38	-	True	23892747	23892747	T	A	ENST00000355349.3:c.3099+9A>T		Non_Coding,I	I_22	SNP	False	4	Class 4: Mutated sequences are not identical.	0aa	0aa	Myh7	ENSMUSG00000053093.17	ENSMUST00000168485.8	chr14	38	-																CLINVAR-H1550894		CLINVAR	1544860.0	False	False	False	False	False	0
MYH7	ENSG00000092054.12	ENST00000355349.3	chr14	38	-	True	23892887	23892887	C	T	ENST00000355349.3:c.2968G>A	A990T	Missense	E_22	SNP	False	4	Class 4: Mutated sequences are not identical.	0aa	0aa	Myh7	ENSMUSG00000053093.17	ENSMUST00000168485.8	chr14	38	-																CLINVAR-H1550944		CLINVAR	312904.0	False	False	False	False	False	0
MYH7	ENSG00000092054.12	ENST00000355349.3	chr14	38	-	True	23892936	23892936	C	G	ENST00000355349.3:c.2923-4G>C		Non_Coding,I	I_21	SNP	False	4	Class 4: Mutated sequences are not identical.	0aa	0aa	Myh7	ENSMUSG00000053093.17	ENSMUST00000168485.8	chr14	38	-																CLINVAR-H1550961		CLINVAR	1171749.0	False	False	False	False	False	0
MYH7	ENSG00000092054.12	ENST00000355349.3	chr14	38	-	True	23892936	23892936	C	T	ENST00000355349.3:c.2923-4G>A		Non_Coding,I	I_21	SNP	False	4	Class 4: Mutated sequences are not identical.	0aa	0aa	Myh7	ENSMUSG00000053093.17	ENSMUST00000168485.8	chr14	38	-																CLINVAR-H1550962		CLINVAR	921869.0	False	False	False	False	False	0
MYH7	ENSG00000092054.12	ENST00000355349.3	chr14	38	-	True	23892937	23892937	C	T	ENST00000355349.3:c.2923-5G>A		Non_Coding,I	I_21	SNP	False	4	Class 4: Mutated sequences are not identical.	0aa	0aa	Myh7	ENSMUSG00000053093.17	ENSMUST00000168485.8	chr14	38	-																CLINVAR-H1550963		CLINVAR	382320.0	False	False	False	False	False	0
MYH7	ENSG00000092054.12	ENST00000355349.3	chr14	38	-	True	23892940	23892940	C	G	ENST00000355349.3:c.2923-8G>C		Non_Coding,I	I_21	SNP	False	4	Class 4: Mutated sequences are not identical.	0aa	0aa	Myh7	ENSMUSG00000053093.17	ENSMUST00000168485.8	chr14	38	-																CLINVAR-H1550967		CLINVAR	2167187.0	False	False	False	False	False	0
MYH7	ENSG00000092054.12	ENST00000355349.3	chr14	38	-	True	23892941	23892941	C	A	ENST00000355349.3:c.2923-9G>T		Non_Coding,I	I_21	SNP	False	4	Class 4: Mutated sequences are not identical.	0aa	0aa	Myh7	ENSMUSG00000053093.17	ENSMUST00000168485.8	chr14	38	-																CLINVAR-H1550968		CLINVAR	751704.0	False	False	False	False	False	0
MYH7	ENSG00000092054.12	ENST00000355349.3	chr14	38	-	True	23892946	23892946	A	C	ENST00000355349.3:c.2923-14T>G		Non_Coding,I	I_21	SNP	False	4	Class 4: Mutated sequences are not identical.	0aa	0aa	Myh7	ENSMUSG00000053093.17	ENSMUST00000168485.8	chr14	38	-																CLINVAR-H1550969		CLINVAR	1614361.0	False	False	False	False	False	0
MYH7	ENSG00000092054.12	ENST00000355349.3	chr14	38	-	True	23892950	23892950	C	T	ENST00000355349.3:c.2923-18G>A		Non_Coding,I	I_21	SNP	False	4	Class 4: Mutated sequences are not identical.	0aa	0aa	Myh7	ENSMUSG00000053093.17	ENSMUST00000168485.8	chr14	38	-																CLINVAR-H1550970		CLINVAR	188620.0	False	False	False	False	False	0
MYH7	ENSG00000092054.12	ENST00000355349.3	chr14	38	-	True	23893110	23893110	C	G	ENST00000355349.3:c.2922+6G>C		Non_Coding,I	I_21	SNP	False	4	Class 4: Mutated sequences are not identical.	0aa	0aa	Myh7	ENSMUSG00000053093.17	ENSMUST00000168485.8	chr14	38	-																CLINVAR-H1550976		CLINVAR	312907.0	False	False	False	False	False	0
MYH7	ENSG00000092054.12	ENST00000355349.3	chr14	38	-	True	23893110	23893110	C	T	ENST00000355349.3:c.2922+6G>A		Non_Coding,I	I_21	SNP	False	4	Class 4: Mutated sequences are not identical.	0aa	0aa	Myh7	ENSMUSG00000053093.17	ENSMUST00000168485.8	chr14	38	-																CLINVAR-H1550977		CLINVAR	389144.0	False	False	False	False	False	0
MYH7	ENSG00000092054.12	ENST00000355349.3	chr14	38	-	True	23893269	23893269	G	A	ENST00000355349.3:c.2769C>T	N923delinsN	Silent	E_21	SNP	False	4	Class 4: Mutated sequences are not identical.	0aa	0aa	Myh7	ENSMUSG00000053093.17	ENSMUST00000168485.8	chr14	38	-																CLINVAR-H1551060		CLINVAR	42931.0	False	False	False	False	False	0
MYH7	ENSG00000092054.12	ENST00000355349.3	chr14	38	-	True	23893415	23893415	G	C	ENST00000355349.3:c.2680-57C>G		Non_Coding,I	I_20	SNP	False	4	Class 4: Mutated sequences are not identical.	0aa	0aa	Myh7	ENSMUSG00000053093.17	ENSMUST00000168485.8	chr14	38	-																CLINVAR-H1551139		CLINVAR	188617.0	False	False	False	False	False	0
MYH7	ENSG00000092054.12	ENST00000355349.3	chr14	38	-	True	23893453	23893453	G	A	ENST00000355349.3:c.2680-95C>T		Non_Coding,I	I_20	SNP	False	4	Class 4: Mutated sequences are not identical.	0aa	0aa	Myh7	ENSMUSG00000053093.17	ENSMUST00000168485.8	chr14	38	-																CLINVAR-H1551140		CLINVAR	671925.0	False	False	False	False	False	0
MYH7	ENSG00000092054.12	ENST00000355349.3	chr14	38	-	True	23893715	23893715	A	C	ENST00000355349.3:c.2679+263T>G		Non_Coding,I	I_20	SNP	False	4	Class 4: Mutated sequences are not identical.	0aa	0aa	Myh7	ENSMUSG00000053093.17	ENSMUST00000168485.8	chr14	38	-																CLINVAR-H1551141		CLINVAR	680655.0	False	False	False	False	False	0
MYH7	ENSG00000092054.12	ENST00000355349.3	chr14	38	-	True	23893967	23893967	A	G	ENST00000355349.3:c.2679+11T>C		Non_Coding,I	I_20	SNP	False	4	Class 4: Mutated sequences are not identical.	0aa	0aa	Myh7	ENSMUSG00000053093.17	ENSMUST00000168485.8	chr14	38	-																CLINVAR-H1551143		CLINVAR	2080553.0	False	False	False	False	False	0
MYH7	ENSG00000092054.12	ENST00000355349.3	chr14	38	-	True	23893971	23893971	G	A	ENST00000355349.3:c.2679+7C>T		Non_Coding,I	I_20	SNP	False	4	Class 4: Mutated sequences are not identical.	0aa	0aa	Myh7	ENSMUSG00000053093.17	ENSMUST00000168485.8	chr14	38	-																CLINVAR-H1551144		CLINVAR	138375.0	False	False	False	False	False	0
MYH7	ENSG00000092054.12	ENST00000355349.3	chr14	38	-	True	23894075	23894075	T	C	ENST00000355349.3:c.2582A>G	E861G	Missense	E_20	SNP	False	4	Class 4: Mutated sequences are not identical.	0aa	0aa	Myh7	ENSMUSG00000053093.17	ENSMUST00000168485.8	chr14	38	-																CLINVAR-H1551225		CLINVAR	525026.0	False	False	False	False	False	0
MYH7	ENSG00000092054.12	ENST00000355349.3	chr14	38	-	True	23894076	23894076	C	T	ENST00000355349.3:c.2581G>A	E861K	Missense	E_20	SNP	False	4	Class 4: Mutated sequences are not identical.	0aa	0aa	Myh7	ENSMUSG00000053093.17	ENSMUST00000168485.8	chr14	38	-																CLINVAR-H1551227		CLINVAR	237434.0	False	False	False	False	False	0
MYH7	ENSG00000092054.12	ENST00000355349.3	chr14	38	-	True	23894081	23894081	A	G	ENST00000355349.3:c.2576T>C	L859P	Missense	E_20	SNP	False	4	Class 4: Mutated sequences are not identical.	0aa	0aa	Myh7	ENSMUSG00000053093.17	ENSMUST00000168485.8	chr14	38	-																CLINVAR-H1551230		CLINVAR	619264.0	False	False	False	False	False	0
MYH7	ENSG00000092054.12	ENST00000355349.3	chr14	38	-	True	23894082	23894082	G	A	ENST00000355349.3:c.2575C>T	L859F	Missense	E_20	SNP	False	4	Class 4: Mutated sequences are not identical.	0aa	0aa	Myh7	ENSMUSG00000053093.17	ENSMUST00000168485.8	chr14	38	-																CLINVAR-H1551231		CLINVAR	856038.0	False	False	False	False	False	0
MYH7	ENSG00000092054.12	ENST00000355349.3	chr14	38	-	True	23894087	23894087	G	A	ENST00000355349.3:c.2570C>T	T857I	Missense	E_20	SNP	False	4	Class 4: Mutated sequences are not identical.	0aa	0aa	Myh7	ENSMUSG00000053093.17	ENSMUST00000168485.8	chr14	38	-																CLINVAR-H1551238		CLINVAR	42917.0	False	False	False	False	False	0
MYH7	ENSG00000092054.12	ENST00000355349.3	chr14	38	-	True	23894087	23894087	G	T	ENST00000355349.3:c.2570C>A	T857K	Missense	E_20	SNP	False	4	Class 4: Mutated sequences are not identical.	0aa	0aa	Myh7	ENSMUSG00000053093.17	ENSMUST00000168485.8	chr14	38	-																CLINVAR-H1551239		CLINVAR	2022102.0	False	False	False	False	False	0
MYH7	ENSG00000092054.12	ENST00000355349.3	chr14	38	-	True	23894104	23894104	G	T	ENST00000355349.3:c.2553C>A	S851delinsS	Silent	E_20	SNP	False	4	Class 4: Mutated sequences are not identical.	0aa	0aa	Myh7	ENSMUSG00000053093.17	ENSMUST00000168485.8	chr14	38	-																CLINVAR-H1551251		CLINVAR	42915.0	False	False	False	False	False	0
MYH7	ENSG00000092054.12	ENST00000355349.3	chr14	38	-	True	23894105	23894105	G	A	ENST00000355349.3:c.2552C>T	S851F	Missense	E_20	SNP	False	4	Class 4: Mutated sequences are not identical.	0aa	0aa	Myh7	ENSMUSG00000053093.17	ENSMUST00000168485.8	chr14	38	-																CLINVAR-H1551252		CLINVAR	852455.0	False	False	False	False	False	0
MYH7	ENSG00000092054.12	ENST00000355349.3	chr14	38	-	True	23894106	23894106	A	T	ENST00000355349.3:c.2551T>A	S851T	Missense	E_20	SNP	False	4	Class 4: Mutated sequences are not identical.	0aa	0aa	Myh7	ENSMUSG00000053093.17	ENSMUST00000168485.8	chr14	38	-																CLINVAR-H1551253		CLINVAR	1492829.0	False	False	False	False	False	0
MYH7	ENSG00000092054.12	ENST00000355349.3	chr14	38	-	True	23894123	23894123	C	T	ENST00000355349.3:c.2534G>A	R845K	Missense	E_20	SNP	False	4	Class 4: Mutated sequences are not identical.	0aa	0aa	Myh7	ENSMUSG00000053093.17	ENSMUST00000168485.8	chr14	38	-																CLINVAR-H1551268		CLINVAR	636880.0	False	False	False	False	False	0
MYH7	ENSG00000092054.12	ENST00000355349.3	chr14	38	-	True	23894220	23894220	C	G	ENST00000355349.3:c.2437G>C	V813L	Missense	E_20	SNP	False	4	Class 4: Mutated sequences are not identical.	0aa	0aa	Myh7	ENSMUSG00000053093.17	ENSMUST00000168485.8	chr14	38	-																CLINVAR-H1551342		CLINVAR	454356.0	False	False	False	False	False	0
MYH7	ENSG00000092054.12	ENST00000355349.3	chr14	38	-	True	23894234	23894234	C	A	ENST00000355349.3:c.2424-1G>T	X807_splice	Splice_Site	I_19	SNP	False	4	Class 4: Mutated sequences are not identical.	0aa	0aa	Myh7	ENSMUSG00000053093.17	ENSMUST00000168485.8	chr14	38	-																CLINVAR-H1551349		CLINVAR	919292.0	False	False	False	False	False	0
MYH7	ENSG00000092054.12	ENST00000355349.3	chr14	38	-	True	23894240	23894240	G	A	ENST00000355349.3:c.2424-7C>T		Non_Coding,I	I_19	SNP	False	4	Class 4: Mutated sequences are not identical.	0aa	0aa	Myh7	ENSMUSG00000053093.17	ENSMUST00000168485.8	chr14	38	-																CLINVAR-H1551355		CLINVAR	882969.0	False	False	False	False	False	0
MYH7	ENSG00000092054.12	ENST00000355349.3	chr14	38	-	True	23894241	23894241	G	A	ENST00000355349.3:c.2424-8C>T		Non_Coding,I	I_19	SNP	False	4	Class 4: Mutated sequences are not identical.	0aa	0aa	Myh7	ENSMUSG00000053093.17	ENSMUST00000168485.8	chr14	38	-																CLINVAR-H1551356		CLINVAR	1176618.0	False	False	False	False	False	0
MYH7	ENSG00000092054.12	ENST00000355349.3	chr14	38	-	True	23894241	23894241	G	C	ENST00000355349.3:c.2424-8C>G		Non_Coding,I	I_19	SNP	False	4	Class 4: Mutated sequences are not identical.	0aa	0aa	Myh7	ENSMUSG00000053093.17	ENSMUST00000168485.8	chr14	38	-																CLINVAR-H1551357		CLINVAR	2027885.0	False	False	False	False	False	0
MYH7	ENSG00000092054.12	ENST00000355349.3	chr14	38	-	True	23894241	23894241	G	T	ENST00000355349.3:c.2424-8C>A		Non_Coding,I	I_19	SNP	False	4	Class 4: Mutated sequences are not identical.	0aa	0aa	Myh7	ENSMUSG00000053093.17	ENSMUST00000168485.8	chr14	38	-																CLINVAR-H1551358		CLINVAR	1429964.0	False	False	False	False	False	0
MYH7	ENSG00000092054.12	ENST00000355349.3	chr14	38	-	True	23894291	23894291	C	T	ENST00000355349.3:c.2423+200G>A		Non_Coding,I	I_19	SNP	False	4	Class 4: Mutated sequences are not identical.	0aa	0aa	Myh7	ENSMUSG00000053093.17	ENSMUST00000168485.8	chr14	38	-																CLINVAR-H1551363		CLINVAR	675282.0	False	False	False	False	False	0
MYH7	ENSG00000092054.12	ENST00000355349.3	chr14	38	-	True	23894478	23894478	T	A	ENST00000355349.3:c.2423+13A>T		Non_Coding,I	I_19	SNP	False	4	Class 4: Mutated sequences are not identical.	0aa	0aa	Myh7	ENSMUSG00000053093.17	ENSMUST00000168485.8	chr14	38	-																CLINVAR-H1551367		CLINVAR	2185761.0	False	False	False	False	False	0
MYH7	ENSG00000092054.12	ENST00000355349.3	chr14	38	-	True	23894511	23894511	G	A	ENST00000355349.3:c.2403C>T	Y801delinsY	Silent	E_19	SNP	False	4	Class 4: Mutated sequences are not identical.	0aa	0aa	Myh7	ENSMUSG00000053093.17	ENSMUST00000168485.8	chr14	38	-																CLINVAR-H1551379		CLINVAR	1655931.0	False	False	False	False	False	0
MYH7	ENSG00000092054.12	ENST00000355349.3	chr14	38	-	True	23894511	23894511	G	C	ENST00000355349.3:c.2403C>G	Y801*	Nonsense	E_19	SNP	False	4	Class 4: Mutated sequences are not identical.	0aa	0aa	Myh7	ENSMUSG00000053093.17	ENSMUST00000168485.8	chr14	38	-																CLINVAR-H1551380		CLINVAR	525011.0	False	False	False	False	False	0
MYH7	ENSG00000092054.12	ENST00000355349.3	chr14	38	-	True	23894513	23894513	A	T	ENST00000355349.3:c.2401T>A	Y801N	Missense	E_19	SNP	False	4	Class 4: Mutated sequences are not identical.	0aa	0aa	Myh7	ENSMUSG00000053093.17	ENSMUST00000168485.8	chr14	38	-																CLINVAR-H1551381		CLINVAR	42902.0	False	False	False	False	False	0
MYH7	ENSG00000092054.12	ENST00000355349.3	chr14	38	-	True	23894523	23894523	G	C	ENST00000355349.3:c.2391C>G	A797delinsA	Silent	E_19	SNP	False	4	Class 4: Mutated sequences are not identical.	0aa	0aa	Myh7	ENSMUSG00000053093.17	ENSMUST00000168485.8	chr14	38	-																CLINVAR-H1551384		CLINVAR	1142585.0	False	False	False	False	False	0
MYH7	ENSG00000092054.12	ENST00000355349.3	chr14	38	-	True	23894524	23894524	G	A	ENST00000355349.3:c.2390C>T	A797V	Missense	E_19	SNP	False	4	Class 4: Mutated sequences are not identical.	0aa	0aa	Myh7	ENSMUSG00000053093.17	ENSMUST00000168485.8	chr14	38	-																CLINVAR-H1551385		CLINVAR	2132571.0	False	False	False	False	False	0
MYH7	ENSG00000092054.12	ENST00000355349.3	chr14	38	-	True	23894525	23894525	C	G	ENST00000355349.3:c.2389G>C	A797P	Missense	E_19	SNP	False	4	Class 4: Mutated sequences are not identical.	0aa	0aa	Myh7	ENSMUSG00000053093.17	ENSMUST00000168485.8	chr14	38	-																CLINVAR-H1551386		CLINVAR	1476852.0	False	False	False	False	False	0
MYH7	ENSG00000092054.12	ENST00000355349.3	chr14	38	-	True	23894525	23894525	C	T	ENST00000355349.3:c.2389G>A	A797T	Missense	E_19	SNP	False	4	Class 4: Mutated sequences are not identical.	0aa	0aa	Myh7	ENSMUSG00000053093.17	ENSMUST00000168485.8	chr14	38	-																CLINVAR-H1551387		CLINVAR	42901.0	False	False	False	False	False	0
MYH7	ENSG00000092054.12	ENST00000355349.3	chr14	38	-	True	23895049	23895049	G	A	ENST00000355349.3:c.2163-22C>T		Non_Coding,I	I_17	SNP	False	4	Class 4: Mutated sequences are not identical.	0aa	0aa	Myh7	ENSMUSG00000053093.17	ENSMUST00000168485.8	chr14	38	-																CLINVAR-H1551572		CLINVAR	1187717.0	False	False	False	False	False	0
MYH7	ENSG00000092054.12	ENST00000355349.3	chr14	38	-	True	23895083	23895083	T	C	ENST00000355349.3:c.2162+90A>G		Non_Coding,I	I_17	SNP	False	4	Class 4: Mutated sequences are not identical.	0aa	0aa	Myh7	ENSMUSG00000053093.17	ENSMUST00000168485.8	chr14	38	-																CLINVAR-H1551573		CLINVAR	1265302.0	False	False	False	False	False	0
MYH7	ENSG00000092054.12	ENST00000355349.3	chr14	38	-	True	23895156	23895156	T	G	ENST00000355349.3:c.2162+17A>C		Non_Coding,I	I_17	SNP	False	4	Class 4: Mutated sequences are not identical.	0aa	0aa	Myh7	ENSMUSG00000053093.17	ENSMUST00000168485.8	chr14	38	-																CLINVAR-H1551574		CLINVAR	669962.0	False	False	False	False	False	0
MYH7	ENSG00000092054.12	ENST00000355349.3	chr14	38	-	True	23895157	23895157	G	A	ENST00000355349.3:c.2162+16C>T		Non_Coding,I	I_17	SNP	False	4	Class 4: Mutated sequences are not identical.	0aa	0aa	Myh7	ENSMUSG00000053093.17	ENSMUST00000168485.8	chr14	38	-																CLINVAR-H1551575		CLINVAR	2075938.0	False	False	False	False	False	0
MYH7	ENSG00000092054.12	ENST00000355349.3	chr14	38	-	True	23895310	23895310	G	A	ENST00000355349.3:c.2045-20C>T		Non_Coding,I	I_16	SNP	False	4	Class 4: Mutated sequences are not identical.	0aa	0aa	Myh7	ENSMUSG00000053093.17	ENSMUST00000168485.8	chr14	38	-																CLINVAR-H1551657		CLINVAR	1616919.0	False	False	False	False	False	0
MYH7	ENSG00000092054.12	ENST00000355349.3	chr14	38	-	True	23895310	23895310	G	T	ENST00000355349.3:c.2045-20C>A		Non_Coding,I	I_16	SNP	False	4	Class 4: Mutated sequences are not identical.	0aa	0aa	Myh7	ENSMUSG00000053093.17	ENSMUST00000168485.8	chr14	38	-																CLINVAR-H1551658		CLINVAR	1651074.0	False	False	False	False	False	0
MYH7	ENSG00000092054.12	ENST00000355349.3	chr14	38	-	True	23896329	23896329	C	T	ENST00000355349.3:c.1956+120G>A		Non_Coding,I	I_15	SNP	False	4	Class 4: Mutated sequences are not identical.	0aa	0aa	Myh7	ENSMUSG00000053093.17	ENSMUST00000168485.8	chr14	38	-																CLINVAR-H1551726		CLINVAR	674362.0	False	False	False	False	False	0
MYH7	ENSG00000092054.12	ENST00000355349.3	chr14	38	-	True	23896398	23896398	T	G	ENST00000355349.3:c.1956+51A>C		Non_Coding,I	I_15	SNP	False	4	Class 4: Mutated sequences are not identical.	0aa	0aa	Myh7	ENSMUSG00000053093.17	ENSMUST00000168485.8	chr14	38	-																CLINVAR-H1551729		CLINVAR	1286921.0	False	False	False	False	False	0
MYH7	ENSG00000092054.12	ENST00000355349.3	chr14	38	-	True	23896513	23896513	A	G	ENST00000355349.3:c.1892T>C	I631T	Missense	E_15	SNP	False	4	Class 4: Mutated sequences are not identical.	0aa	0aa	Myh7	ENSMUSG00000053093.17	ENSMUST00000168485.8	chr14	38	-																CLINVAR-H1551770		CLINVAR	42871.0	False	False	False	False	False	0
MYH7	ENSG00000092054.12	ENST00000355349.3	chr14	38	-	True	23896514	23896514	T	C	ENST00000355349.3:c.1891A>G	I631V	Missense	E_15	SNP	False	4	Class 4: Mutated sequences are not identical.	0aa	0aa	Myh7	ENSMUSG00000053093.17	ENSMUST00000168485.8	chr14	38	-																CLINVAR-H1551771		CLINVAR	2574006.0	False	False	False	False	False	0
MYH7	ENSG00000092054.12	ENST00000355349.3	chr14	38	-	True	23896543	23896543	A	T	ENST00000355349.3:c.1889-27T>A		Non_Coding,I	I_14	SNP	False	4	Class 4: Mutated sequences are not identical.	0aa	0aa	Myh7	ENSMUSG00000053093.17	ENSMUST00000168485.8	chr14	38	-																CLINVAR-H1551776		CLINVAR	132922.0	False	False	False	False	False	0
MYH7	ENSG00000092054.12	ENST00000355349.3	chr14	38	-	True	23896825	23896825	G	A	ENST00000355349.3:c.1857C>T	T619delinsT	Silent	E_14	SNP	False	4	Class 4: Mutated sequences are not identical.	0aa	0aa	Myh7	ENSMUSG00000053093.17	ENSMUST00000168485.8	chr14	38	-																CLINVAR-H1551809		CLINVAR	924186.0	False	False	False	False	False	0
MYH7	ENSG00000092054.12	ENST00000355349.3	chr14	38	-	True	23896826	23896826	G	A	ENST00000355349.3:c.1856C>T	T619I	Missense	E_14	SNP	False	4	Class 4: Mutated sequences are not identical.	0aa	0aa	Myh7	ENSMUSG00000053093.17	ENSMUST00000168485.8	chr14	38	-																CLINVAR-H1551810		CLINVAR	155813.0	False	False	False	False	False	0
MYH7	ENSG00000092054.12	ENST00000355349.3	chr14	38	-	True	23896826	23896826	G	T	ENST00000355349.3:c.1856C>A	T619N	Missense	E_14	SNP	False	4	Class 4: Mutated sequences are not identical.	0aa	0aa	Myh7	ENSMUSG00000053093.17	ENSMUST00000168485.8	chr14	38	-																CLINVAR-H1551811		CLINVAR	1484687.0	False	False	False	False	False	0
MYH7	ENSG00000092054.12	ENST00000355349.3	chr14	38	-	True	23896927	23896927	G	A	ENST00000355349.3:c.1755C>T	I585delinsI	Silent	E_14	SNP	False	4	Class 4: Mutated sequences are not identical.	0aa	0aa	Myh7	ENSMUSG00000053093.17	ENSMUST00000168485.8	chr14	38	-																CLINVAR-H1551873		CLINVAR	194465.0	False	False	False	False	False	0
MYH7	ENSG00000092054.12	ENST00000355349.3	chr14	38	-	True	23896927	23896927	G	T	ENST00000355349.3:c.1755C>A	I585delinsI	Silent	E_14	SNP	False	4	Class 4: Mutated sequences are not identical.	0aa	0aa	Myh7	ENSMUSG00000053093.17	ENSMUST00000168485.8	chr14	38	-																CLINVAR-H1551874		CLINVAR	42863.0	False	False	False	False	False	0
MYH7	ENSG00000092054.12	ENST00000355349.3	chr14	38	-	True	23896929	23896929	T	A	ENST00000355349.3:c.1753A>T	I585F	Missense	E_14	SNP	False	4	Class 4: Mutated sequences are not identical.	0aa	0aa	Myh7	ENSMUSG00000053093.17	ENSMUST00000168485.8	chr14	38	-																CLINVAR-H1551875		CLINVAR	263549.0	False	False	False	False	False	0
MYH7	ENSG00000092054.12	ENST00000355349.3	chr14	38	-	True	23896929	23896929	T	C	ENST00000355349.3:c.1753A>G	I585V	Missense	E_14	SNP	False	4	Class 4: Mutated sequences are not identical.	0aa	0aa	Myh7	ENSMUSG00000053093.17	ENSMUST00000168485.8	chr14	38	-																CLINVAR-H1551876		CLINVAR	1039470.0	False	False	False	False	False	0
MYH7	ENSG00000092054.12	ENST00000355349.3	chr14	38	-	True	23896943	23896943	A	G	ENST00000355349.3:c.1739T>C	I580T	Missense	E_14	SNP	False	4	Class 4: Mutated sequences are not identical.	0aa	0aa	Myh7	ENSMUSG00000053093.17	ENSMUST00000168485.8	chr14	38	-																CLINVAR-H1551888		CLINVAR	1896295.0	False	False	False	False	False	0
MYH7	ENSG00000092054.12	ENST00000355349.3	chr14	38	-	True	23896965	23896965	G	T	ENST00000355349.3:c.1717C>A	P573T	Missense	E_14	SNP	False	4	Class 4: Mutated sequences are not identical.	0aa	0aa	Myh7	ENSMUSG00000053093.17	ENSMUST00000168485.8	chr14	38	-																CLINVAR-H1551895		CLINVAR	2433943.0	False	False	False	False	False	0
MYH7	ENSG00000092054.12	ENST00000355349.3	chr14	38	-	True	23897001	23897001	C	T	ENST00000355349.3:c.1681G>A	A561T	Missense	E_14	SNP	False	4	Class 4: Mutated sequences are not identical.	0aa	0aa	Myh7	ENSMUSG00000053093.17	ENSMUST00000168485.8	chr14	38	-																CLINVAR-H1551908		CLINVAR	181352.0	False	False	False	False	False	0
MYH7	ENSG00000092054.12	ENST00000355349.3	chr14	38	-	True	23897107	23897107	A	G	ENST00000355349.3:c.1579-4T>C		Non_Coding,I	I_13	SNP	False	4	Class 4: Mutated sequences are not identical.	0aa	0aa	Myh7	ENSMUSG00000053093.17	ENSMUST00000168485.8	chr14	38	-																CLINVAR-H1551970		CLINVAR	525065.0	False	False	False	False	False	0
MYH7	ENSG00000092054.12	ENST00000355349.3	chr14	38	-	True	23897112	23897112	G	A	ENST00000355349.3:c.1579-9C>T		Non_Coding,I	I_13	SNP	False	4	Class 4: Mutated sequences are not identical.	0aa	0aa	Myh7	ENSMUSG00000053093.17	ENSMUST00000168485.8	chr14	38	-																CLINVAR-H1551972		CLINVAR	1547757.0	False	False	False	False	False	0
MYH7	ENSG00000092054.12	ENST00000355349.3	chr14	38	-	True	23897466	23897466	G	A	ENST00000355349.3:c.1578+243C>T		Non_Coding,I	I_13	SNP	False	4	Class 4: Mutated sequences are not identical.	0aa	0aa	Myh7	ENSMUSG00000053093.17	ENSMUST00000168485.8	chr14	38	-																CLINVAR-H1551976		CLINVAR	667619.0	False	False	False	False	False	0
MYH7	ENSG00000092054.12	ENST00000355349.3	chr14	38	-	True	23897507	23897507	T	C	ENST00000355349.3:c.1578+202A>G		Non_Coding,I	I_13	SNP	False	4	Class 4: Mutated sequences are not identical.	0aa	0aa	Myh7	ENSMUSG00000053093.17	ENSMUST00000168485.8	chr14	38	-																CLINVAR-H1551977		CLINVAR	671923.0	False	False	False	False	False	0
MYH7	ENSG00000092054.12	ENST00000355349.3	chr14	38	-	True	23897522	23897522	A	T	ENST00000355349.3:c.1578+187T>A		Non_Coding,I	I_13	SNP	False	4	Class 4: Mutated sequences are not identical.	0aa	0aa	Myh7	ENSMUSG00000053093.17	ENSMUST00000168485.8	chr14	38	-																CLINVAR-H1551978		CLINVAR	675554.0	False	False	False	False	False	0
MYH7	ENSG00000092054.12	ENST00000355349.3	chr14	38	-	True	23897689	23897689	T	A	ENST00000355349.3:c.1578+20A>T		Non_Coding,I	I_13	SNP	False	4	Class 4: Mutated sequences are not identical.	0aa	0aa	Myh7	ENSMUSG00000053093.17	ENSMUST00000168485.8	chr14	38	-																CLINVAR-H1551979		CLINVAR	515418.0	False	False	False	False	False	0
MYH7	ENSG00000092054.12	ENST00000355349.3	chr14	38	-	True	23897696	23897696	G	A	ENST00000355349.3:c.1578+13C>T		Non_Coding,I	I_13	SNP	False	4	Class 4: Mutated sequences are not identical.	0aa	0aa	Myh7	ENSMUSG00000053093.17	ENSMUST00000168485.8	chr14	38	-																CLINVAR-H1551980		CLINVAR	1284797.0	False	False	False	False	False	0
MYH7	ENSG00000092054.12	ENST00000355349.3	chr14	38	-	True	23897696	23897696	G	C	ENST00000355349.3:c.1578+13C>G		Non_Coding,I	I_13	SNP	False	4	Class 4: Mutated sequences are not identical.	0aa	0aa	Myh7	ENSMUSG00000053093.17	ENSMUST00000168485.8	chr14	38	-																CLINVAR-H1551981		CLINVAR	2050095.0	False	False	False	False	False	0
MYH7	ENSG00000092054.12	ENST00000355349.3	chr14	38	-	True	23897699	23897699	A	G	ENST00000355349.3:c.1578+10T>C		Non_Coding,I	I_13	SNP	False	4	Class 4: Mutated sequences are not identical.	0aa	0aa	Myh7	ENSMUSG00000053093.17	ENSMUST00000168485.8	chr14	38	-																CLINVAR-H1551983		CLINVAR	1556120.0	False	False	False	False	False	0
MYH7	ENSG00000092054.12	ENST00000355349.3	chr14	38	-	True	23897700	23897700	A	C	ENST00000355349.3:c.1578+9T>G		Non_Coding,I	I_13	SNP	False	4	Class 4: Mutated sequences are not identical.	0aa	0aa	Myh7	ENSMUSG00000053093.17	ENSMUST00000168485.8	chr14	38	-																CLINVAR-H1551984		CLINVAR	454345.0	False	False	False	False	False	0
MYH7	ENSG00000092054.12	ENST00000355349.3	chr14	38	-	True	23897880	23897880	C	T	ENST00000355349.3:c.1408-1G>A	X469_splice	Splice_Site	I_12	SNP	False	4	Class 4: Mutated sequences are not identical.	0aa	0aa	Myh7	ENSMUSG00000053093.17	ENSMUST00000168485.8	chr14	38	-																CLINVAR-H1552083		CLINVAR	2625310.0	False	False	False	False	False	0
MYH7	ENSG00000092054.12	ENST00000355349.3	chr14	38	-	True	23897887	23897887	G	A	ENST00000355349.3:c.1408-8C>T		Non_Coding,I	I_12	SNP	False	4	Class 4: Mutated sequences are not identical.	0aa	0aa	Myh7	ENSMUSG00000053093.17	ENSMUST00000168485.8	chr14	38	-																CLINVAR-H1552085		CLINVAR	927641.0	False	False	False	False	False	0
MYH7	ENSG00000092054.12	ENST00000355349.3	chr14	38	-	True	23897887	23897887	G	T	ENST00000355349.3:c.1408-8C>A		Non_Coding,I	I_12	SNP	False	4	Class 4: Mutated sequences are not identical.	0aa	0aa	Myh7	ENSMUSG00000053093.17	ENSMUST00000168485.8	chr14	38	-																CLINVAR-H1552086		CLINVAR	454341.0	False	False	False	False	False	0
MYH7	ENSG00000092054.12	ENST00000355349.3	chr14	38	-	True	23897889	23897889	G	A	ENST00000355349.3:c.1408-10C>T		Non_Coding,I	I_12	SNP	False	4	Class 4: Mutated sequences are not identical.	0aa	0aa	Myh7	ENSMUSG00000053093.17	ENSMUST00000168485.8	chr14	38	-																CLINVAR-H1552087		CLINVAR	2144593.0	False	False	False	False	False	0
MYH7	ENSG00000092054.12	ENST00000355349.3	chr14	38	-	True	23897890	23897890	C	A	ENST00000355349.3:c.1408-11G>T		Non_Coding,I	I_12	SNP	False	4	Class 4: Mutated sequences are not identical.	0aa	0aa	Myh7	ENSMUSG00000053093.17	ENSMUST00000168485.8	chr14	38	-																CLINVAR-H1552088		CLINVAR	922349.0	False	False	False	False	False	0
MYH7	ENSG00000092054.12	ENST00000355349.3	chr14	38	-	True	23897898	23897898	G	T	ENST00000355349.3:c.1408-19C>A		Non_Coding,I	I_12	SNP	False	4	Class 4: Mutated sequences are not identical.	0aa	0aa	Myh7	ENSMUSG00000053093.17	ENSMUST00000168485.8	chr14	38	-																CLINVAR-H1552089		CLINVAR	996220.0	False	False	False	False	False	0
MYH7	ENSG00000092054.12	ENST00000355349.3	chr14	38	-	True	23898122	23898122	G	C	ENST00000355349.3:c.1407+42C>G		Non_Coding,I	I_12	SNP	False	4	Class 4: Mutated sequences are not identical.	0aa	0aa	Myh7	ENSMUSG00000053093.17	ENSMUST00000168485.8	chr14	38	-																CLINVAR-H1552095		CLINVAR	1298021.0	False	False	False	False	False	0
MYH7	ENSG00000092054.12	ENST00000355349.3	chr14	38	-	True	23898150	23898150	G	A	ENST00000355349.3:c.1407+14C>T		Non_Coding,I	I_12	SNP	False	4	Class 4: Mutated sequences are not identical.	0aa	0aa	Myh7	ENSMUSG00000053093.17	ENSMUST00000168485.8	chr14	38	-																CLINVAR-H1552097		CLINVAR	1919212.0	False	False	False	False	False	0
MYH7	ENSG00000092054.12	ENST00000355349.3	chr14	38	-	True	23898152	23898152	G	T	ENST00000355349.3:c.1407+12C>A		Non_Coding,I	I_12	SNP	False	4	Class 4: Mutated sequences are not identical.	0aa	0aa	Myh7	ENSMUSG00000053093.17	ENSMUST00000168485.8	chr14	38	-																CLINVAR-H1552098		CLINVAR	1915626.0	False	False	False	False	False	0
MYH7	ENSG00000092054.12	ENST00000355349.3	chr14	38	-	True	23898160	23898160	T	G	ENST00000355349.3:c.1407+4A>C		Non_Coding,I	I_12	SNP	False	4	Class 4: Mutated sequences are not identical.	0aa	0aa	Myh7	ENSMUSG00000053093.17	ENSMUST00000168485.8	chr14	38	-																CLINVAR-H1552100		CLINVAR	181346.0	False	False	False	False	False	0
MYH7	ENSG00000092054.12	ENST00000355349.3	chr14	38	-	True	23898161	23898161	C	T	ENST00000355349.3:c.1407+3G>A		Non_Coding,I	I_12	SNP	False	4	Class 4: Mutated sequences are not identical.	0aa	0aa	Myh7	ENSMUSG00000053093.17	ENSMUST00000168485.8	chr14	38	-																CLINVAR-H1552101		CLINVAR	451228.0	False	False	False	False	False	0
MYH7	ENSG00000092054.12	ENST00000355349.3	chr14	38	-	True	23898270	23898270	C	T	ENST00000355349.3:c.1301G>A	R434K	Missense	E_12	SNP	False	4	Class 4: Mutated sequences are not identical.	0aa	0aa	Myh7	ENSMUSG00000053093.17	ENSMUST00000168485.8	chr14	38	-																CLINVAR-H1552174		CLINVAR	192191.0	False	False	False	False	False	0
MYH7	ENSG00000092054.12	ENST00000355349.3	chr14	38	-	True	23898299	23898299	A	T	ENST00000355349.3:c.1272T>A	T424delinsT	Silent	E_12	SNP	False	4	Class 4: Mutated sequences are not identical.	0aa	0aa	Myh7	ENSMUSG00000053093.17	ENSMUST00000168485.8	chr14	38	-																CLINVAR-H1552187		CLINVAR	454339.0	False	False	False	False	False	0
MYH7	ENSG00000092054.12	ENST00000355349.3	chr14	38	-	True	23898310	23898310	T	C	ENST00000355349.3:c.1261A>G	I421V	Missense	E_12	SNP	False	4	Class 4: Mutated sequences are not identical.	0aa	0aa	Myh7	ENSMUSG00000053093.17	ENSMUST00000168485.8	chr14	38	-																CLINVAR-H1552193		CLINVAR	580263.0	False	False	False	False	False	0
MYH7	ENSG00000092054.12	ENST00000355349.3	chr14	38	-	True	23898330	23898330	A	G	ENST00000355349.3:c.1258-17T>C		Non_Coding,I	I_11	SNP	False	4	Class 4: Mutated sequences are not identical.	0aa	0aa	Myh7	ENSMUSG00000053093.17	ENSMUST00000168485.8	chr14	38	-																CLINVAR-H1552200		CLINVAR	1563390.0	False	False	False	False	False	0
MYH7	ENSG00000092054.12	ENST00000355349.3	chr14	38	-	True	23898421	23898421	T	C	ENST00000355349.3:c.1257+17A>G		Non_Coding,I	I_11	SNP	False	4	Class 4: Mutated sequences are not identical.	0aa	0aa	Myh7	ENSMUSG00000053093.17	ENSMUST00000168485.8	chr14	38	-																CLINVAR-H1552203		CLINVAR	517832.0	False	False	False	False	False	0
MYH7	ENSG00000092054.12	ENST00000355349.3	chr14	38	-	True	23898435	23898435	C	T	ENST00000355349.3:c.1257+3G>A		Non_Coding,I	I_11	SNP	False	4	Class 4: Mutated sequences are not identical.	0aa	0aa	Myh7	ENSMUSG00000053093.17	ENSMUST00000168485.8	chr14	38	-																CLINVAR-H1552207		CLINVAR	1761987.0	False	False	False	False	False	0
MYH7	ENSG00000092054.12	ENST00000355349.3	chr14	38	-	True	23898572	23898572	A	C	ENST00000355349.3:c.1139-16T>G		Non_Coding,I	I_10	SNP	False	4	Class 4: Mutated sequences are not identical.	0aa	0aa	Myh7	ENSMUSG00000053093.17	ENSMUST00000168485.8	chr14	38	-																CLINVAR-H1552293		CLINVAR	2145863.0	False	False	False	False	False	0
MYH7	ENSG00000092054.12	ENST00000355349.3	chr14	38	-	True	23899076	23899076	A	C	ENST00000355349.3:c.1046T>G	M349R	Missense	E_10	SNP	False	4	Class 4: Mutated sequences are not identical.	0aa	0aa	Myh7	ENSMUSG00000053093.17	ENSMUST00000168485.8	chr14	38	-																CLINVAR-H1552364		CLINVAR	2563053.0	False	False	False	False	False	0
MYH7	ENSG00000092054.12	ENST00000355349.3	chr14	38	-	True	23899076	23899076	A	G	ENST00000355349.3:c.1046T>C	M349T	Missense	E_10	SNP	False	4	Class 4: Mutated sequences are not identical.	0aa	0aa	Myh7	ENSMUSG00000053093.17	ENSMUST00000168485.8	chr14	38	-																CLINVAR-H1552365		CLINVAR	14094.0	False	False	False	False	False	0
MYH7	ENSG00000092054.12	ENST00000355349.3	chr14	38	-	True	23899077	23899077	T	C	ENST00000355349.3:c.1045A>G	M349V	Missense	E_10	SNP	False	4	Class 4: Mutated sequences are not identical.	0aa	0aa	Myh7	ENSMUSG00000053093.17	ENSMUST00000168485.8	chr14	38	-																CLINVAR-H1552366		CLINVAR	181169.0	False	False	False	False	False	0
MYH7	ENSG00000092054.12	ENST00000355349.3	chr14	38	-	True	23899120	23899120	G	A	ENST00000355349.3:c.1002C>T	N334delinsN	Silent	E_10	SNP	False	4	Class 4: Mutated sequences are not identical.	0aa	0aa	Myh7	ENSMUSG00000053093.17	ENSMUST00000168485.8	chr14	38	-																CLINVAR-H1552385		CLINVAR	42817.0	False	False	False	False	False	0
MYH7	ENSG00000092054.12	ENST00000355349.3	chr14	38	-	True	23899122	23899122	T	C	ENST00000355349.3:c.1000A>G	N334D	Missense	E_10	SNP	False	4	Class 4: Mutated sequences are not identical.	0aa	0aa	Myh7	ENSMUSG00000053093.17	ENSMUST00000168485.8	chr14	38	-																CLINVAR-H1552386		CLINVAR	1172171.0	False	False	False	False	False	0
MYH7	ENSG00000092054.12	ENST00000355349.3	chr14	38	-	True	23899135	23899135	C	A	ENST00000355349.3:c.1000-13G>T		Non_Coding,I	I_9	SNP	False	4	Class 4: Mutated sequences are not identical.	0aa	0aa	Myh7	ENSMUSG00000053093.17	ENSMUST00000168485.8	chr14	38	-																CLINVAR-H1552393		CLINVAR	312916.0	False	False	False	False	False	0
MYH7	ENSG00000092054.12	ENST00000355349.3	chr14	38	-	True	23899136	23899136	C	T	ENST00000355349.3:c.1000-14G>A		Non_Coding,I	I_9	SNP	False	4	Class 4: Mutated sequences are not identical.	0aa	0aa	Myh7	ENSMUSG00000053093.17	ENSMUST00000168485.8	chr14	38	-																CLINVAR-H1552394		CLINVAR	2140760.0	False	False	False	False	False	0
MYH7	ENSG00000092054.12	ENST00000355349.3	chr14	38	-	True	23899139	23899139	T	C	ENST00000355349.3:c.1000-17A>G		Non_Coding,I	I_9	SNP	False	4	Class 4: Mutated sequences are not identical.	0aa	0aa	Myh7	ENSMUSG00000053093.17	ENSMUST00000168485.8	chr14	38	-																CLINVAR-H1552395		CLINVAR	1533367.0	False	False	False	False	False	0
MYH7	ENSG00000092054.12	ENST00000355349.3	chr14	38	-	True	23899594	23899594	C	T	ENST00000355349.3:c.999+175G>A		Non_Coding,I	I_9	SNP	False	4	Class 4: Mutated sequences are not identical.	0aa	0aa	Myh7	ENSMUSG00000053093.17	ENSMUST00000168485.8	chr14	38	-																CLINVAR-H1552399		CLINVAR	675375.0	False	False	False	False	False	0
MYH7	ENSG00000092054.12	ENST00000355349.3	chr14	38	-	True	23899725	23899725	A	G	ENST00000355349.3:c.999+44T>C		Non_Coding,I	I_9	SNP	False	4	Class 4: Mutated sequences are not identical.	0aa	0aa	Myh7	ENSMUSG00000053093.17	ENSMUST00000168485.8	chr14	38	-																CLINVAR-H1552402		CLINVAR	255636.0	False	False	False	False	False	0
MYH7	ENSG00000092054.12	ENST00000355349.3	chr14	38	-	True	23899766	23899766	C	T	ENST00000355349.3:c.999+3G>A		Non_Coding,I	I_9	SNP	False	4	Class 4: Mutated sequences are not identical.	0aa	0aa	Myh7	ENSMUSG00000053093.17	ENSMUST00000168485.8	chr14	38	-																CLINVAR-H1552406		CLINVAR	927307.0	False	False	False	False	False	0
MYH7	ENSG00000092054.12	ENST00000355349.3	chr14	38	-	True	23899791	23899791	G	C	ENST00000355349.3:c.977C>G	A326G	Missense	E_9	SNP	False	4	Class 4: Mutated sequences are not identical.	0aa	0aa	Myh7	ENSMUSG00000053093.17	ENSMUST00000168485.8	chr14	38	-																CLINVAR-H1552422		CLINVAR	2563042.0	False	False	False	False	False	0
MYH7	ENSG00000092054.12	ENST00000355349.3	chr14	38	-	True	23899792	23899792	C	A	ENST00000355349.3:c.976G>T	A326S	Missense	E_9	SNP	False	4	Class 4: Mutated sequences are not identical.	0aa	0aa	Myh7	ENSMUSG00000053093.17	ENSMUST00000168485.8	chr14	38	-																CLINVAR-H1552423		CLINVAR	1985475.0	False	False	False	False	False	0
MYH7	ENSG00000092054.12	ENST00000355349.3	chr14	38	-	True	23899792	23899792	C	G	ENST00000355349.3:c.976G>C	A326P	Missense	E_9	SNP	False	4	Class 4: Mutated sequences are not identical.	0aa	0aa	Myh7	ENSMUSG00000053093.17	ENSMUST00000168485.8	chr14	38	-																CLINVAR-H1552424		CLINVAR	43117.0	False	False	False	False	False	0
MYH7	ENSG00000092054.12	ENST00000355349.3	chr14	38	-	True	23899792	23899792	C	T	ENST00000355349.3:c.976G>A	A326T	Missense	E_9	SNP	False	4	Class 4: Mutated sequences are not identical.	0aa	0aa	Myh7	ENSMUSG00000053093.17	ENSMUST00000168485.8	chr14	38	-																CLINVAR-H1552425		CLINVAR	1332124.0	False	False	False	False	False	0
MYH7	ENSG00000092054.12	ENST00000355349.3	chr14	38	-	True	23899874	23899874	T	C	ENST00000355349.3:c.896-2A>G	X298_splice	Splice_Site	I_8	SNP	False	4	Class 4: Mutated sequences are not identical.	0aa	0aa	Myh7	ENSMUSG00000053093.17	ENSMUST00000168485.8	chr14	38	-																CLINVAR-H1552476		CLINVAR	1044286.0	False	False	False	False	False	0
MYH7	ENSG00000092054.12	ENST00000355349.3	chr14	38	-	True	23899886	23899886	C	T	ENST00000355349.3:c.896-14G>A		Non_Coding,I	I_8	SNP	False	4	Class 4: Mutated sequences are not identical.	0aa	0aa	Myh7	ENSMUSG00000053093.17	ENSMUST00000168485.8	chr14	38	-																CLINVAR-H1552482		CLINVAR	1403251.0	False	False	False	False	False	0
MYH7	ENSG00000092054.12	ENST00000355349.3	chr14	38	-	True	23900098	23900098	G	A	ENST00000355349.3:c.895+12C>T		Non_Coding,I	I_8	SNP	False	4	Class 4: Mutated sequences are not identical.	0aa	0aa	Myh7	ENSMUSG00000053093.17	ENSMUST00000168485.8	chr14	38	-																CLINVAR-H1552490		CLINVAR	164383.0	False	False	False	False	False	0
MYH7	ENSG00000092054.12	ENST00000355349.3	chr14	38	-	True	23900098	23900098	G	T	ENST00000355349.3:c.895+12C>A		Non_Coding,I	I_8	SNP	False	4	Class 4: Mutated sequences are not identical.	0aa	0aa	Myh7	ENSMUSG00000053093.17	ENSMUST00000168485.8	chr14	38	-																CLINVAR-H1552491		CLINVAR	255635.0	False	False	False	False	False	0
MYH7	ENSG00000092054.12	ENST00000355349.3	chr14	38	-	True	23900225	23900225	A	G	ENST00000355349.3:c.797-17T>C		Non_Coding,I	I_7	SNP	False	4	Class 4: Mutated sequences are not identical.	0aa	0aa	Myh7	ENSMUSG00000053093.17	ENSMUST00000168485.8	chr14	38	-																CLINVAR-H1552556		CLINVAR	188601.0	False	False	False	False	False	0
MYH7	ENSG00000092054.12	ENST00000355349.3	chr14	38	-	True	23900778	23900778	G	A	ENST00000355349.3:c.732+16C>T		Non_Coding,I	I_6	SNP	False	4	Class 4: Mutated sequences are not identical.	0aa	0aa	Myh7	ENSMUSG00000053093.17	ENSMUST00000168485.8	chr14	38	-																CLINVAR-H1552616		CLINVAR	1579814.0	False	False	False	False	False	0
MYH7	ENSG00000092054.12	ENST00000355349.3	chr14	38	-	True	23900887	23900887	C	T	ENST00000355349.3:c.640-1G>A	X213_splice	Splice_Site	I_5	SNP	False	4	Class 4: Mutated sequences are not identical.	0aa	0aa	Myh7	ENSMUSG00000053093.17	ENSMUST00000168485.8	chr14	38	-																CLINVAR-H1552688		CLINVAR	132934.0	False	False	False	False	False	0
MYH7	ENSG00000092054.12	ENST00000355349.3	chr14	38	-	True	23900904	23900904	G	A	ENST00000355349.3:c.640-18C>T		Non_Coding,I	I_5	SNP	False	4	Class 4: Mutated sequences are not identical.	0aa	0aa	Myh7	ENSMUSG00000053093.17	ENSMUST00000168485.8	chr14	38	-																CLINVAR-H1552692		CLINVAR	1284882.0	False	False	False	False	False	0
MYH7	ENSG00000092054.12	ENST00000355349.3	chr14	38	-	True	23900939	23900939	G	A	ENST00000355349.3:c.639+31C>T		Non_Coding,I	I_5	SNP	False	4	Class 4: Mutated sequences are not identical.	0aa	0aa	Myh7	ENSMUSG00000053093.17	ENSMUST00000168485.8	chr14	38	-																CLINVAR-H1552694		CLINVAR	1197756.0	False	False	False	False	False	0
MYH7	ENSG00000092054.12	ENST00000355349.3	chr14	38	-	True	23900939	23900939	G	T	ENST00000355349.3:c.639+31C>A		Non_Coding,I	I_5	SNP	False	4	Class 4: Mutated sequences are not identical.	0aa	0aa	Myh7	ENSMUSG00000053093.17	ENSMUST00000168485.8	chr14	38	-																CLINVAR-H1552695		CLINVAR	132935.0	False	False	False	False	False	0
MYH7	ENSG00000092054.12	ENST00000355349.3	chr14	38	-	True	23900950	23900950	T	C	ENST00000355349.3:c.639+20A>G		Non_Coding,I	I_5	SNP	False	4	Class 4: Mutated sequences are not identical.	0aa	0aa	Myh7	ENSMUSG00000053093.17	ENSMUST00000168485.8	chr14	38	-																CLINVAR-H1552697		CLINVAR	2139211.0	False	False	False	False	False	0
MYH7	ENSG00000092054.12	ENST00000355349.3	chr14	38	-	True	23900958	23900958	C	A	ENST00000355349.3:c.639+12G>T		Non_Coding,I	I_5	SNP	False	4	Class 4: Mutated sequences are not identical.	0aa	0aa	Myh7	ENSMUSG00000053093.17	ENSMUST00000168485.8	chr14	38	-																CLINVAR-H1552699		CLINVAR	2195946.0	False	False	False	False	False	0
MYH7	ENSG00000092054.12	ENST00000355349.3	chr14	38	-	True	23900961	23900961	C	T	ENST00000355349.3:c.639+9G>A		Non_Coding,I	I_5	SNP	False	4	Class 4: Mutated sequences are not identical.	0aa	0aa	Myh7	ENSMUSG00000053093.17	ENSMUST00000168485.8	chr14	38	-																CLINVAR-H1552700		CLINVAR	525114.0	False	False	False	False	False	0
MYH7	ENSG00000092054.12	ENST00000355349.3	chr14	38	-	True	23900979	23900979	G	A	ENST00000355349.3:c.630C>T	S210delinsS	Silent	E_5	SNP	False	4	Class 4: Mutated sequences are not identical.	0aa	0aa	Myh7	ENSMUSG00000053093.17	ENSMUST00000168485.8	chr14	38	-																CLINVAR-H1552710		CLINVAR	919412.0	False	False	False	False	False	0
MYH7	ENSG00000092054.12	ENST00000355349.3	chr14	38	-	True	23901085	23901085	A	G	ENST00000355349.3:c.531-7T>C		Non_Coding,I	I_4	SNP	False	4	Class 4: Mutated sequences are not identical.	0aa	0aa	Myh7	ENSMUSG00000053093.17	ENSMUST00000168485.8	chr14	38	-																CLINVAR-H1552769		CLINVAR	925890.0	False	False	False	False	False	0
MYH7	ENSG00000092054.12	ENST00000355349.3	chr14	38	-	True	23901094	23901094	C	T	ENST00000355349.3:c.531-16G>A		Non_Coding,I	I_4	SNP	False	4	Class 4: Mutated sequences are not identical.	0aa	0aa	Myh7	ENSMUSG00000053093.17	ENSMUST00000168485.8	chr14	38	-																CLINVAR-H1552774		CLINVAR	1941567.0	False	False	False	False	False	0
MYH7	ENSG00000092054.12	ENST00000355349.3	chr14	38	-	True	23901252	23901252	G	A	ENST00000355349.3:c.531-174C>T		Non_Coding,I	I_4	SNP	False	4	Class 4: Mutated sequences are not identical.	0aa	0aa	Myh7	ENSMUSG00000053093.17	ENSMUST00000168485.8	chr14	38	-																CLINVAR-H1552777		CLINVAR	671922.0	False	False	False	False	False	0
MYH7	ENSG00000092054.12	ENST00000355349.3	chr14	38	-	True	23901549	23901549	T	C	ENST00000355349.3:c.530+139A>G		Non_Coding,I	I_4	SNP	False	4	Class 4: Mutated sequences are not identical.	0aa	0aa	Myh7	ENSMUSG00000053093.17	ENSMUST00000168485.8	chr14	38	-																CLINVAR-H1552780		CLINVAR	675374.0	False	False	False	False	False	0
MYH7	ENSG00000092054.12	ENST00000355349.3	chr14	38	-	True	23901797	23901797	C	G	ENST00000355349.3:c.502+51G>C		Non_Coding,I	I_3	SNP	False	4	Class 4: Mutated sequences are not identical.	0aa	0aa	Myh7	ENSMUSG00000053093.17	ENSMUST00000168485.8	chr14	38	-																CLINVAR-H1552813		CLINVAR	1344984.0	False	False	False	False	False	0
MYH7	ENSG00000092054.12	ENST00000355349.3	chr14	38	-	True	23901944	23901944	G	C	ENST00000355349.3:c.406C>G	P136A	Missense	E_3	SNP	False	4	Class 4: Mutated sequences are not identical.	0aa	0aa	Myh7	ENSMUSG00000053093.17	ENSMUST00000168485.8	chr14	38	-																CLINVAR-H1552890		CLINVAR	1523668.0	False	False	False	False	False	0
MYH7	ENSG00000092054.12	ENST00000355349.3	chr14	38	-	True	23901946	23901946	G	T	ENST00000355349.3:c.404C>A	T135N	Missense	E_3	SNP	False	4	Class 4: Mutated sequences are not identical.	0aa	0aa	Myh7	ENSMUSG00000053093.17	ENSMUST00000168485.8	chr14	38	-																CLINVAR-H1552891		CLINVAR	449243.0	False	False	False	False	False	0
MYH7	ENSG00000092054.12	ENST00000355349.3	chr14	38	-	True	23902009	23902009	G	A	ENST00000355349.3:c.346-5C>T		Non_Coding,I	I_2	SNP	False	4	Class 4: Mutated sequences are not identical.	0aa	0aa	Myh7	ENSMUSG00000053093.17	ENSMUST00000168485.8	chr14	38	-																CLINVAR-H1552913		CLINVAR	1630157.0	False	False	False	False	False	0
MYH7	ENSG00000092054.12	ENST00000355349.3	chr14	38	-	True	23902010	23902010	G	C	ENST00000355349.3:c.346-6C>G		Non_Coding,I	I_2	SNP	False	4	Class 4: Mutated sequences are not identical.	0aa	0aa	Myh7	ENSMUSG00000053093.17	ENSMUST00000168485.8	chr14	38	-																CLINVAR-H1552914		CLINVAR	922447.0	False	False	False	False	False	0
MYH7	ENSG00000092054.12	ENST00000355349.3	chr14	38	-	True	23902013	23902013	A	G	ENST00000355349.3:c.346-9T>C		Non_Coding,I	I_2	SNP	False	4	Class 4: Mutated sequences are not identical.	0aa	0aa	Myh7	ENSMUSG00000053093.17	ENSMUST00000168485.8	chr14	38	-																CLINVAR-H1552915		CLINVAR	1149694.0	False	False	False	False	False	0
MYH7	ENSG00000092054.12	ENST00000355349.3	chr14	38	-	True	23902021	23902021	A	G	ENST00000355349.3:c.346-17T>C		Non_Coding,I	I_2	SNP	False	4	Class 4: Mutated sequences are not identical.	0aa	0aa	Myh7	ENSMUSG00000053093.17	ENSMUST00000168485.8	chr14	38	-																CLINVAR-H1552917		CLINVAR	383302.0	False	False	False	False	False	0
MYH7	ENSG00000092054.12	ENST00000355349.3	chr14	38	-	True	23902040	23902040	C	T	ENST00000355349.3:c.346-36G>A		Non_Coding,I	I_2	SNP	False	4	Class 4: Mutated sequences are not identical.	0aa	0aa	Myh7	ENSMUSG00000053093.17	ENSMUST00000168485.8	chr14	38	-																CLINVAR-H1552918		CLINVAR	1271068.0	False	False	False	False	False	0
MYH7	ENSG00000092054.12	ENST00000355349.3	chr14	38	-	True	23902269	23902269	C	T	ENST00000355349.3:c.345+24G>A		Non_Coding,I	I_2	SNP	False	4	Class 4: Mutated sequences are not identical.	0aa	0aa	Myh7	ENSMUSG00000053093.17	ENSMUST00000168485.8	chr14	38	-																CLINVAR-H1552919		CLINVAR	1297674.0	False	False	False	False	False	0
MYH7	ENSG00000092054.12	ENST00000355349.3	chr14	38	-	True	23902309	23902309	C	A	ENST00000355349.3:c.329G>T	G110V	Missense	E_2	SNP	False	4	Class 4: Mutated sequences are not identical.	0aa	0aa	Myh7	ENSMUSG00000053093.17	ENSMUST00000168485.8	chr14	38	-																CLINVAR-H1552933		CLINVAR	181167.0	False	False	False	False	False	0
MYH7	ENSG00000092054.12	ENST00000355349.3	chr14	38	-	True	23902310	23902310	C	T	ENST00000355349.3:c.328G>A	G110S	Missense	E_2	SNP	False	4	Class 4: Mutated sequences are not identical.	0aa	0aa	Myh7	ENSMUSG00000053093.17	ENSMUST00000168485.8	chr14	38	-																CLINVAR-H1552934		CLINVAR	1163945.0	False	False	False	False	False	0
MYH7	ENSG00000092054.12	ENST00000355349.3	chr14	38	-	True	23902449	23902449	C	T	ENST00000355349.3:c.202-13G>A		Non_Coding,I	I_1	SNP	False	4	Class 4: Mutated sequences are not identical.	0aa	0aa	Myh7	ENSMUSG00000053093.17	ENSMUST00000168485.8	chr14	38	-																CLINVAR-H1552986		CLINVAR	1487143.0	False	False	False	False	False	0
MYH7	ENSG00000092054.12	ENST00000355349.3	chr14	38	-	True	23902450	23902450	C	T	ENST00000355349.3:c.202-14G>A		Non_Coding,I	I_1	SNP	False	4	Class 4: Mutated sequences are not identical.	0aa	0aa	Myh7	ENSMUSG00000053093.17	ENSMUST00000168485.8	chr14	38	-																CLINVAR-H1552987		CLINVAR	2137127.0	False	False	False	False	False	0
MYH7	ENSG00000092054.12	ENST00000355349.3	chr14	38	-	True	23902597	23902597	T	G	ENST00000355349.3:c.201+144A>C		Non_Coding,I	I_1	SNP	False	4	Class 4: Mutated sequences are not identical.	0aa	0aa	Myh7	ENSMUSG00000053093.17	ENSMUST00000168485.8	chr14	38	-																CLINVAR-H1552990		CLINVAR	1239777.0	False	False	False	False	False	0
MYH7	ENSG00000092054.12	ENST00000355349.3	chr14	38	-	True	23902725	23902725	T	C	ENST00000355349.3:c.201+16A>G		Non_Coding,I	I_1	SNP	False	4	Class 4: Mutated sequences are not identical.	0aa	0aa	Myh7	ENSMUSG00000053093.17	ENSMUST00000168485.8	chr14	38	-																CLINVAR-H1552994		CLINVAR	2184664.0	False	False	False	False	False	0
MYH7	ENSG00000092054.12	ENST00000355349.3	chr14	38	-	True	23902730	23902730	C	T	ENST00000355349.3:c.201+11G>A		Non_Coding,I	I_1	SNP	False	4	Class 4: Mutated sequences are not identical.	0aa	0aa	Myh7	ENSMUSG00000053093.17	ENSMUST00000168485.8	chr14	38	-																CLINVAR-H1552996		CLINVAR	1616061.0	False	False	False	False	False	0
MYH7	ENSG00000092054.12	ENST00000355349.3	chr14	38	-	True	23902733	23902733	A	T	ENST00000355349.3:c.201+8T>A		Non_Coding,I	I_1	SNP	False	4	Class 4: Mutated sequences are not identical.	0aa	0aa	Myh7	ENSMUSG00000053093.17	ENSMUST00000168485.8	chr14	38	-																CLINVAR-H1552997		CLINVAR	1094670.0	False	False	False	False	False	0
MYH7	ENSG00000092054.12	ENST00000355349.3	chr14	38	-	True	23902737	23902737	C	G	ENST00000355349.3:c.201+4G>C		Non_Coding,I	I_1	SNP	False	4	Class 4: Mutated sequences are not identical.	0aa	0aa	Myh7	ENSMUSG00000053093.17	ENSMUST00000168485.8	chr14	38	-																CLINVAR-H1552998		CLINVAR	945695.0	False	False	False	False	False	0
MYH7	ENSG00000092054.12	ENST00000355349.3	chr14	38	-	True	23902737	23902737	C	T	ENST00000355349.3:c.201+4G>A		Non_Coding,I	I_1	SNP	False	4	Class 4: Mutated sequences are not identical.	0aa	0aa	Myh7	ENSMUSG00000053093.17	ENSMUST00000168485.8	chr14	38	-																CLINVAR-H1552999		CLINVAR	1784394.0	False	False	False	False	False	0
MYH7	ENSG00000092054.12	ENST00000355349.3	chr14	38	-	True	23902739	23902739	A	G	ENST00000355349.3:c.201+2T>C	X66_splice	Splice_Site	I_1	SNP	False	4	Class 4: Mutated sequences are not identical.	0aa	0aa	Myh7	ENSMUSG00000053093.17	ENSMUST00000168485.8	chr14	38	-																CLINVAR-H1553000		CLINVAR	959040.0	False	False	False	False	False	0
MYH7	ENSG00000092054.12	ENST00000355349.3	chr14	38	-	True	23902747	23902747	A	C	ENST00000355349.3:c.195T>G	Y65*	Nonsense	E_1	SNP	False	4	Class 4: Mutated sequences are not identical.	0aa	0aa	Myh7	ENSMUSG00000053093.17	ENSMUST00000168485.8	chr14	38	-																CLINVAR-H1553005		CLINVAR	634543.0	False	False	False	False	False	0
MYH7	ENSG00000092054.12	ENST00000355349.3	chr14	38	-	True	23902747	23902747	A	G	ENST00000355349.3:c.195T>C	Y65delinsY	Silent	E_1	SNP	False	4	Class 4: Mutated sequences are not identical.	0aa	0aa	Myh7	ENSMUSG00000053093.17	ENSMUST00000168485.8	chr14	38	-																CLINVAR-H1553006		CLINVAR	1099143.0	False	False	False	False	False	0
MYH7	ENSG00000092054.12	ENST00000355349.3	chr14	38	-	True	23902748	23902748	T	C	ENST00000355349.3:c.194A>G	Y65C	Missense	E_1	SNP	False	4	Class 4: Mutated sequences are not identical.	0aa	0aa	Myh7	ENSMUSG00000053093.17	ENSMUST00000168485.8	chr14	38	-																CLINVAR-H1553007		CLINVAR	2088932.0	False	False	False	False	False	0
MYH7	ENSG00000092054.12	ENST00000355349.3	chr14	38	-	True	23902749	23902749	A	G	ENST00000355349.3:c.193T>C	Y65H	Missense	E_1	SNP	False	4	Class 4: Mutated sequences are not identical.	0aa	0aa	Myh7	ENSMUSG00000053093.17	ENSMUST00000168485.8	chr14	38	-																CLINVAR-H1553008		CLINVAR	1331750.0	False	False	False	False	False	0
MYH7	ENSG00000092054.12	ENST00000355349.3	chr14	38	-	True	23902810	23902810	C	T	ENST00000355349.3:c.132G>A	Q44delinsQ	Silent	E_1	SNP	False	4	Class 4: Mutated sequences are not identical.	0aa	0aa	Myh7	ENSMUSG00000053093.17	ENSMUST00000168485.8	chr14	38	-																CLINVAR-H1553043		CLINVAR	2165695.0	False	False	False	False	False	0
MYH7	ENSG00000092054.12	ENST00000355349.3	chr14	38	-	True	23902812	23902812	G	A	ENST00000355349.3:c.130C>T	Q44*	Nonsense	E_1	SNP	False	4	Class 4: Mutated sequences are not identical.	0aa	0aa	Myh7	ENSMUSG00000053093.17	ENSMUST00000168485.8	chr14	38	-																CLINVAR-H1553044		CLINVAR	181296.0	False	False	False	False	False	0
MYH7	ENSG00000092054.12	ENST00000355349.3	chr14	38	-	True	23902920	23902920	C	G	ENST00000355349.3:c.22G>C	V8L	Missense	E_1	SNP	False	4	Class 4: Mutated sequences are not identical.	0aa	0aa	Myh7	ENSMUSG00000053093.17	ENSMUST00000168485.8	chr14	38	-																CLINVAR-H1553085		CLINVAR	2167038.0	False	False	False	False	False	0
MYH7	ENSG00000092054.12	ENST00000355349.3	chr14	38	-	True	23902920	23902920	C	T	ENST00000355349.3:c.22G>A	V8I	Missense	E_1	SNP	False	4	Class 4: Mutated sequences are not identical.	0aa	0aa	Myh7	ENSMUSG00000053093.17	ENSMUST00000168485.8	chr14	38	-																CLINVAR-H1553086		CLINVAR	518652.0	False	False	False	False	False	0
MYH7	ENSG00000092054.12	ENST00000355349.3	chr14	38	-	True	23902930	23902930	C	T	ENST00000355349.3:c.12G>A	S4delinsS	Silent	E_1	SNP	False	4	Class 4: Mutated sequences are not identical.	0aa	0aa	Myh7	ENSMUSG00000053093.17	ENSMUST00000168485.8	chr14	38	-																CLINVAR-H1553091		CLINVAR	178085.0	False	False	False	False	False	0
MYH7	ENSG00000092054.12	ENST00000355349.3	chr14	38	-	True	23902931	23902931	G	A	ENST00000355349.3:c.11C>T	S4L	Missense	E_1	SNP	False	4	Class 4: Mutated sequences are not identical.	0aa	0aa	Myh7	ENSMUSG00000053093.17	ENSMUST00000168485.8	chr14	38	-																CLINVAR-H1553092		CLINVAR	380650.0	False	False	False	False	False	0
MYH7	ENSG00000092054.12	ENST00000355349.3	chr14	38	-	True	23902931	23902931	G	C	ENST00000355349.3:c.11C>G	S4W	Missense	E_1	SNP	False	4	Class 4: Mutated sequences are not identical.	0aa	0aa	Myh7	ENSMUSG00000053093.17	ENSMUST00000168485.8	chr14	38	-																CLINVAR-H1553093		CLINVAR	524950.0	False	False	False	False	False	0
MYH7	ENSG00000092054.12	ENST00000355349.3	chr14	38	-	True	23902932	23902932	A	G	ENST00000355349.3:c.10T>C	S4P	Missense	E_1	SNP	False	4	Class 4: Mutated sequences are not identical.	0aa	0aa	Myh7	ENSMUSG00000053093.17	ENSMUST00000168485.8	chr14	38	-																CLINVAR-H1553094		CLINVAR	2563054.0	False	False	False	False	False	0
MYH7	ENSG00000092054.12	ENST00000355349.3	chr14	38	-	True	23902936	23902936	T	C	ENST00000355349.3:c.6A>G	G2delinsG	Silent	E_1	SNP	False	4	Class 4: Mutated sequences are not identical.	0aa	0aa	Myh7	ENSMUSG00000053093.17	ENSMUST00000168485.8	chr14	38	-																CLINVAR-H1553096		CLINVAR	511412.0	False	False	False	False	False	0
MYH7	ENSG00000092054.12	ENST00000355349.3	chr14	38	-	True	23903053	23903053	A	G	ENST00000355349.3:c.1875T>C		Non_Coding,5		SNP	False	4	Class 4: Mutated sequences are not identical.	0aa	0aa	Myh7	ENSMUSG00000053093.17	ENSMUST00000168485.8	chr14	38	-																CLINVAR-H1553103		CLINVAR	674682.0	False	False	False	False	False	0
MYH7	ENSG00000092054.12	ENST00000355349.3	chr14	38	-	True	23903410	23903410	A	G	ENST00000355349.3:c.1518T>C		Non_Coding,5		SNP	False	4	Class 4: Mutated sequences are not identical.	0aa	0aa	Myh7	ENSMUSG00000053093.17	ENSMUST00000168485.8	chr14	38	-																CLINVAR-H1553106		CLINVAR	383427.0	False	False	False	False	False	0
MYH7	ENSG00000092054.12	ENST00000355349.3	chr14	38	-	True	23903456	23903456	G	A	ENST00000355349.3:c.1472C>T		Non_Coding,5		SNP	False	4	Class 4: Mutated sequences are not identical.	0aa	0aa	Myh7	ENSMUSG00000053093.17	ENSMUST00000168485.8	chr14	38	-																CLINVAR-H1553114		CLINVAR	312922.0	False	False	False	False	False	0
MYH7	ENSG00000092054.12	ENST00000355349.3	chr14	38	-	True	23904821	23904821	G	A	ENST00000355349.3:c.107C>T		Non_Coding,5		SNP	False	4	Class 4: Mutated sequences are not identical.	0aa	0aa	Myh7	ENSMUSG00000053093.17	ENSMUST00000168485.8	chr14	38	-																CLINVAR-H1553117		CLINVAR	1260123.0	False	False	False	False	False	0
MYH7	ENSG00000092054.12	ENST00000355349.3	chr14	38	-	True	23884292	23884294	TTC	CAT	ENST00000355349.3:c.5469_5471GAA>ATG	N1824C	Missense	E_35	TNP	True	0	Class 0: This mutation can be originally modeled.	229aa	104aa	Myh7	ENSMUSG00000053093.17	ENSMUST00000168485.8	chr14	38	-	TNP	Missense	E_35	55210233.0	55210235.0	TTC	CAT	ENSMUST00000168485.8:c.5469_5471GAA>ATG	N1824C	55210233.0	55210235.0	TTC	CAT	ENSMUST00000168485.8:c.5469_5471GAA>ATG	N1824C	CLINVAR-H1549324	CLINVAR-H1549324-M01-V01	CLINVAR	403209.0	False	False	False	False	False	333
MYH7	ENSG00000092054.12	ENST00000355349.3	chr14	38	-	True	23888395	23888397	CTC	TTT	ENST00000355349.3:c.3961_3963GAG>AAA	E1321K	Missense	E_27	TNP	True	0	Class 0: This mutation can be originally modeled.	330aa	77aa	Myh7	ENSMUSG00000053093.17	ENSMUST00000168485.8	chr14	38	-	TNP	Missense	E_27	55216049.0	55216051.0	CTC	TTT	ENSMUST00000168485.8:c.3961_3963GAG>AAA	E1321K	55216049.0	55216051.0	CTC	TTT	ENSMUST00000168485.8:c.3961_3963GAG>AAA	E1321K	CLINVAR-H1550344	CLINVAR-H1550344-M01-V01	CLINVAR	263629.0	False	False	False	False	False	407
MYH7	ENSG00000092054.12	ENST00000355349.3	chr14	38	-	True	23899060	23899062	GCC	ACG	ENST00000355349.3:c.1060_1062GGC>CGT	G354R	Missense	E_10	TNP	True	0	Class 0: This mutation can be originally modeled.	4aa	11aa	Myh7	ENSMUSG00000053093.17	ENSMUST00000168485.8	chr14	38	-	TNP	Missense	E_10	55226788.0	55226790.0	GCC	ACG	ENSMUST00000168485.8:c.1060_1062GGC>CGT	G354R	55226788.0	55226790.0	GCC	ACG	ENSMUST00000168485.8:c.1060_1062GGC>CGT	G354R	CLINVAR-H1552350	CLINVAR-H1552350-M01-V01	CLINVAR	1780076.0	False	False	False	False	False	15
MYH7B	ENSG00000078814.11	ENST00000262873.7	chr20	43	+	True	33576055	33576057	TCA	-	ENST00000262873.7:c.1703_1705TCA>	I569del	In_Frame	E_17	DEL	True	0	Class 0: This mutation can be originally modeled.	197aa	32aa	Myh7b	ENSMUSG00000074652.4	ENSMUST00000092995.6	chr2	41	+	DEL	In_Frame	E_15	155463346.0	155463348.0	TCA	-	ENSMUST00000092995.6:c.1577_1579TCA>	I527del	155463346.0	155463348.0	TCA	-	ENSMUST00000092995.6:c.1577_1579TCA>	I527del	CLINVAR-H2155507	CLINVAR-H2155507-M01-V01	CLINVAR	599536.0	False	False	False	False	False	229
MYH7B	ENSG00000078814.11	ENST00000262873.7	chr20	43	+	True	33584544	33584546	GGA	-	ENST00000262873.7:c.3375_3377GGA>	E1126del	In_Frame	E_28	DEL	True	0	Class 0: This mutation can be originally modeled.	5aa	13aa	Myh7b	ENSMUSG00000074652.4	ENSMUST00000092995.6	chr2	41	+	DEL	In_Frame	E_26	155470802.0	155470804.0	GGA	-	ENSMUST00000092995.6:c.3249_3251GGA>	E1084del	155470802.0	155470804.0	GGA	-	ENSMUST00000092995.6:c.3249_3251GGA>	E1084del	CLINVAR-H2155637	CLINVAR-H2155637-M01-V01	CLINVAR	1993640.0	False	False	False	False	False	18
MYH7B	ENSG00000078814.11	ENST00000262873.7	chr20	43	+	True	33584954	33584956	AGA	-	ENST00000262873.7:c.3461_3463AGA>	K1155del	In_Frame	E_29	DEL	True	0	Class 0: This mutation can be originally modeled.	0aa	74aa	Myh7b	ENSMUSG00000074652.4	ENSMUST00000092995.6	chr2	41	+	DEL	In_Frame	E_27	155471107.0	155471109.0	AGA	-	ENSMUST00000092995.6:c.3335_3337AGA>	K1113del	155471107.0	155471109.0	AGA	-	ENSMUST00000092995.6:c.3335_3337AGA>	K1113del	CLINVAR-H2155649	CLINVAR-H2155649-M01-V01	CLINVAR	1409393.0	False	False	False	False	False	74
MYH7B	ENSG00000078814.11	ENST00000262873.7	chr20	43	+	True	33585373	33585375	AGG	-	ENST00000262873.7:c.3803_3805AGG>	E1269del	In_Frame	E_30	DEL	True	0	Class 0: This mutation can be originally modeled.	5aa	11aa	Myh7b	ENSMUSG00000074652.4	ENSMUST00000092995.6	chr2	41	+	DEL	In_Frame	E_28	155471530.0	155471532.0	AGG	-	ENSMUST00000092995.6:c.3677_3679AGG>	E1227del	155471530.0	155471532.0	AGG	-	ENSMUST00000092995.6:c.3677_3679AGG>	E1227del	CLINVAR-H2155689	CLINVAR-H2155689-M01-V01	CLINVAR	1468529.0	False	False	False	False	False	16
MYH7B	ENSG00000078814.11	ENST00000262873.7	chr20	43	+	True	33588178	33588180	AAG	-	ENST00000262873.7:c.4990_4992AAG>	K1664del	In_Frame	E_37	DEL	True	0	Class 0: This mutation can be originally modeled.	30aa	21aa	Myh7b	ENSMUSG00000074652.4	ENSMUST00000092995.6	chr2	41	+	DEL	In_Frame	E_35	155474150.0	155474152.0	AAG	-	ENSMUST00000092995.6:c.4864_4866AAG>	K1622del	155474150.0	155474152.0	AAG	-	ENSMUST00000092995.6:c.4864_4866AAG>	K1622del	CLINVAR-H2155795	CLINVAR-H2155795-M01-V01	CLINVAR	422771.0	False	False	False	False	False	51
MYH7B	ENSG00000078814.11	ENST00000262873.7	chr20	43	+	True	33588667	33588669	GAG	-	ENST00000262873.7:c.5401_5403GAG>	E1801del	In_Frame	E_38	DEL	True	0	Class 0: This mutation can be originally modeled.	19aa	98aa	Myh7b	ENSMUSG00000074652.4	ENSMUST00000092995.6	chr2	41	+	DEL	In_Frame	E_36	155474643.0	155474645.0	GAG	-	ENSMUST00000092995.6:c.5275_5277GAG>	E1759del	155474643.0	155474645.0	GAG	-	ENSMUST00000092995.6:c.5275_5277GAG>	E1759del	CLINVAR-H2155838	CLINVAR-H2155838-M01-V01	CLINVAR	2161652.0	False	False	False	False	False	117
MYH7B	ENSG00000078814.11	ENST00000262873.7	chr20	43	+	True	33589846	33589848	CAA	-	ENST00000262873.7:c.5898_5900CAA>	N1967del	In_Frame	E_42	DEL	True	0	Class 0: This mutation can be originally modeled.	26aa	5aa	Myh7b	ENSMUSG00000074652.4	ENSMUST00000092995.6	chr2	41	+	DEL	In_Frame	E_40	155475878.0	155475880.0	CAA	-	ENSMUST00000092995.6:c.5772_5774CAA>	N1925del	155475878.0	155475880.0	CAA	-	ENSMUST00000092995.6:c.5772_5774CAA>	N1925del	CLINVAR-H2155887	CLINVAR-H2155887-M01-V01	CLINVAR	546897.0	False	False	False	False	False	31
MYH7B	ENSG00000078814.11	ENST00000262873.7	chr20	43	+	True	33575087	33575088	GA	-	ENST00000262873.7:c.1270_1271GA>	S425Cfs*2	Frame_Shifting	E_14	DEL	True	2	Class 2: This mutation can be modeled, but the effect may not be consistent.	53aa	177aa	Myh7b	ENSMUSG00000074652.4	ENSMUST00000092995.6	chr2	41	+	DEL	Frame_Shifting	E_12	155462442.0	155462443.0	GA	-	ENSMUST00000092995.6:c.1144_1145GA>	S383Cfs*29	155462442.0	155462443.0	GA	-	ENSMUST00000092995.6:c.1144_1145GA>	S383Cfs*29	CLINVAR-H2155470	CLINVAR-H2155470-M01-V01	CLINVAR	599539.0	False	False	False	False	False	230
MYH7B	ENSG00000078814.11	ENST00000262873.7	chr20	43	+	True	33575961	33575962	CA	-	ENST00000262873.7:c.1609_1610CA>	M538Vfs*23	Frame_Shifting	E_17	DEL	True	2	Class 2: This mutation can be modeled, but the effect may not be consistent.	166aa	64aa	Myh7b	ENSMUSG00000074652.4	ENSMUST00000092995.6	chr2	41	+	DEL	Frame_Shifting	E_15	155463252.0	155463253.0	CA	-	ENSMUST00000092995.6:c.1483_1484CA>	M496Vfs*23	155463252.0	155463253.0	CA	-	ENSMUST00000092995.6:c.1483_1484CA>	M496Vfs*23	CLINVAR-H2155495	CLINVAR-H2155495-M01-V01	CLINVAR	1443362.0	False	False	False	False	False	230
MYH7B	ENSG00000078814.11	ENST00000262873.7	chr20	43	+	True	33575964	33575965	AT	-	ENST00000262873.7:c.1612_1613AT>	M538Vfs*23	Frame_Shifting	E_17	DEL	True	2	Class 2: This mutation can be modeled, but the effect may not be consistent.	167aa	63aa	Myh7b	ENSMUSG00000074652.4	ENSMUST00000092995.6	chr2	41	+	DEL	Frame_Shifting	E_15	155463255.0	155463256.0	AT	-	ENSMUST00000092995.6:c.1486_1487AT>	M496Vfs*23	155463255.0	155463256.0	AT	-	ENSMUST00000092995.6:c.1486_1487AT>	M496Vfs*23	CLINVAR-H2155496	CLINVAR-H2155496-M01-V01	CLINVAR	1477608.0	False	False	False	False	False	230
MYH7B	ENSG00000078814.11	ENST00000262873.7	chr20	43	+	True	33577859	33577859	C	-	ENST00000262873.7:c.1936C>	L647*	Frame_Shifting	E_19	DEL	True	2	Class 2: This mutation can be modeled, but the effect may not be consistent.	43aa	88aa	Myh7b	ENSMUSG00000074652.4	ENSMUST00000092995.6	chr2	41	+	DEL	Frame_Shifting	E_17	155464396.0	155464396.0	C	-	ENSMUST00000092995.6:c.1810C>	L605Sfs*37	155464396.0	155464396.0	C	-	ENSMUST00000092995.6:c.1810C>	L605Sfs*37	CLINVAR-H2155526	CLINVAR-H2155526-M01-V01	CLINVAR	1463584.0	False	False	False	False	False	131
MYH7B	ENSG00000078814.11	ENST00000262873.7	chr20	43	+	True	33577944	33577944	G	-	ENST00000262873.7:c.2021G>	C674Sfs*10	Frame_Shifting	E_19	DEL	True	2	Class 2: This mutation can be modeled, but the effect may not be consistent.	71aa	60aa	Myh7b	ENSMUSG00000074652.4	ENSMUST00000092995.6	chr2	41	+	DEL	Frame_Shifting	E_17	155464481.0	155464481.0	G	-	ENSMUST00000092995.6:c.1895G>	C632Sfs*10	155464481.0	155464481.0	G	-	ENSMUST00000092995.6:c.1895G>	C632Sfs*10	CLINVAR-H2155534	CLINVAR-H2155534-M01-V01	CLINVAR	1505332.0	False	False	False	False	False	131
MYH7B	ENSG00000078814.11	ENST00000262873.7	chr20	43	+	True	33580958	33580958	G	-	ENST00000262873.7:c.2363G>	K789Rfs*31	Frame_Shifting	E_23	DEL	True	2	Class 2: This mutation can be modeled, but the effect may not be consistent.	2aa	11aa	Myh7b	ENSMUSG00000074652.4	ENSMUST00000092995.6	chr2	41	+	DEL	Frame_Shifting	E_21	155467613.0	155467613.0	G	-	ENSMUST00000092995.6:c.2237G>	R746Kfs*32	155467613.0	155467613.0	G	-	ENSMUST00000092995.6:c.2237G>	R746Kfs*32	CLINVAR-H2155554	CLINVAR-H2155554-M01-V01	CLINVAR	422770.0	False	False	False	False	False	13
MYH7B	ENSG00000078814.11	ENST00000262873.7	chr20	43	+	True	33586952	33586955	ACAG	-	ENST00000262873.7:c.4410_4413ACAG>	T1472Sfs*5	Frame_Shifting	E_34	DEL	True	2	Class 2: This mutation can be modeled, but the effect may not be consistent.	69aa	51aa	Myh7b	ENSMUSG00000074652.4	ENSMUST00000092995.6	chr2	41	+	DEL	Frame_Shifting	E_32	155473024.0	155473027.0	GCAG	-	ENSMUST00000092995.6:c.4284_4287GCAG>	T1430Sfs*5	155473024.0	155473027.0	GCAG	-	ENSMUST00000092995.6:c.4284_4287GCAG>	T1430Sfs*5	CLINVAR-H2155747	CLINVAR-H2155747-M01-V01	CLINVAR	2054618.0	False	False	False	False	False	120
MYH7B	ENSG00000078814.11	ENST00000262873.7	chr20	43	+	True	33588144	33588145	AG	-	ENST00000262873.7:c.4956_4957AG>	E1653Dfs*6	Frame_Shifting	E_37	DEL	True	2	Class 2: This mutation can be modeled, but the effect may not be consistent.	18aa	32aa	Myh7b	ENSMUSG00000074652.4	ENSMUST00000092995.6	chr2	41	+	DEL	Frame_Shifting	E_35	155474116.0	155474117.0	AG	-	ENSMUST00000092995.6:c.4830_4831AG>	E1611Dfs*6	155474116.0	155474117.0	AG	-	ENSMUST00000092995.6:c.4830_4831AG>	E1611Dfs*6	CLINVAR-H2155791	CLINVAR-H2155791-M01-V01	CLINVAR	2629051.0	False	False	False	False	False	50
MYH7B	ENSG00000078814.11	ENST00000262873.7	chr20	43	+	True	33588243	33588244	CA	-	ENST00000262873.7:c.5055_5056CA>	T1686Rfs*29	Frame_Shifting	E_37	DEL	False	4	Class 4: Mutated sequences are not identical.	0aa	0aa	Myh7b	ENSMUSG00000074652.4	ENSMUST00000092995.6	chr2	41	+																CLINVAR-H2155803		CLINVAR	638684.0	False	False	False	False	False	0
MYH7B	ENSG00000078814.11	ENST00000262873.7	chr20	43	+	True	33586116	33586117	-	GCC	ENST00000262873.7:c.3892_3893>GCC	C1298_R1299insR	In_Frame	E_31	INS	True	0	Class 0: This mutation can be originally modeled.	7aa	34aa	Myh7b	ENSMUSG00000074652.4	ENSMUST00000092995.6	chr2	41	+	INS	In_Frame	E_29	155472196.0	155472197.0	-	GCC	ENSMUST00000092995.6:c.3766_3767>GCC	C1256_R1257insR	155472196.0	155472197.0	-	GCC	ENSMUST00000092995.6:c.3766_3767>GCC	C1256_R1257insR	CLINVAR-H2155704	CLINVAR-H2155704-M01-V01	CLINVAR	1440694.0	False	False	False	False	False	41
MYH7B	ENSG00000078814.11	ENST00000262873.7	chr20	43	+	True	33588637	33588638	-	AGGAGGCTGCACAGGAGAGGC	ENST00000262873.7:c.5371_5372>AGGAGGCTGCACAGGAGAGGC	E1791_E1792insEAAQERQ	In_Frame	E_38	INS	True	0	Class 0: This mutation can be originally modeled.	9aa	108aa	Myh7b	ENSMUSG00000074652.4	ENSMUST00000092995.6	chr2	41	+	INS	In_Frame	E_36	155474613.0	155474614.0	-	AGGAGGCTGCACAGGAGAGGC	ENSMUST00000092995.6:c.5245_5246>AGGAGGCTGCACAGGAGAGGC	E1749_E1750insEAAQERQ	155474613.0	155474614.0	-	AGGAGGCTGCACAGGAGAGGC	ENSMUST00000092995.6:c.5245_5246>AGGAGGCTGCACAGGAGAGGC	E1749_E1750insEAAQERQ	CLINVAR-H2155836	CLINVAR-H2155836-M01-V01	CLINVAR	2142400.0	False	False	False	False	False	117
MYH7B	ENSG00000078814.11	ENST00000262873.7	chr20	43	+	True	33567230	33567231	-	T	ENST00000262873.7:c.255_256>T	Y86Lfs*29	Frame_Shifting	E_4	INS	True	2	Class 2: This mutation can be modeled, but the effect may not be consistent.	15aa	6aa	Myh7b	ENSMUSG00000074652.4	ENSMUST00000092995.6	chr2	41	+	INS	Frame_Shifting	E_2	155455105.0	155455106.0	-	T	ENSMUST00000092995.6:c.129_130>T	Y44Lfs*5	155455105.0	155455106.0	-	T	ENSMUST00000092995.6:c.129_130>T	Y44Lfs*5	CLINVAR-H2155376	CLINVAR-H2155376-M01-V01	CLINVAR	2186470.0	False	False	False	False	False	21
MYH7B	ENSG00000078814.11	ENST00000262873.7	chr20	43	+	True	33570339	33570340	-	CGGGC	ENST00000262873.7:c.731_732>CGGGC	K248Rfs*39	Frame_Shifting	E_8	INS	True	2	Class 2: This mutation can be modeled, but the effect may not be consistent.	32aa	55aa	Myh7b	ENSMUSG00000074652.4	ENSMUST00000092995.6	chr2	41	+	INS	Frame_Shifting	E_6	155457398.0	155457399.0	-	CGGGC	ENSMUST00000092995.6:c.605_606>CGGGC	K206Rfs*39	155457398.0	155457399.0	-	CGGGC	ENSMUST00000092995.6:c.605_606>CGGGC	K206Rfs*39	CLINVAR-H2155407	CLINVAR-H2155407-M01-V01	CLINVAR	638682.0	False	False	False	False	False	87
MYH7B	ENSG00000078814.11	ENST00000262873.7	chr20	43	+	True	33576016	33576017	-	G	ENST00000262873.7:c.1664_1665>G	F555Lfs*7	Frame_Shifting	E_17	INS	True	2	Class 2: This mutation can be modeled, but the effect may not be consistent.	184aa	46aa	Myh7b	ENSMUSG00000074652.4	ENSMUST00000092995.6	chr2	41	+	INS	Frame_Shifting	E_15	155463307.0	155463308.0	-	G	ENSMUST00000092995.6:c.1538_1539>G	F513Lfs*7	155463307.0	155463308.0	-	G	ENSMUST00000092995.6:c.1538_1539>G	F513Lfs*7	CLINVAR-H2155500	CLINVAR-H2155500-M01-V01	CLINVAR	1513566.0	False	False	False	False	False	230
MYH7B	ENSG00000078814.11	ENST00000262873.7	chr20	43	+	True	33584291	33584292	-	GGCCAAG	ENST00000262873.7:c.3212_3213>GGCCAAG	L1074Gfs*38	Frame_Shifting	E_27	INS	True	2	Class 2: This mutation can be modeled, but the effect may not be consistent.	0aa	2aa	Myh7b	ENSMUSG00000074652.4	ENSMUST00000092995.6	chr2	41	+	INS	Frame_Shifting	E_25	155470555.0	155470556.0	-	GGCCAAG	ENSMUST00000092995.6:c.3086_3087>GGCCAAG	I1032Gfs*36	155470555.0	155470556.0	-	GGCCAAG	ENSMUST00000092995.6:c.3086_3087>GGCCAAG	I1032Gfs*36	CLINVAR-H2155623	CLINVAR-H2155623-M01-V01	CLINVAR	1360479.0	False	False	False	False	False	2
MYH7B	ENSG00000078814.11	ENST00000262873.7	chr20	43	+	True	33588210	33588211	-	GA	ENST00000262873.7:c.5022_5023>GA	L1676Sfs*20	Frame_Shifting	E_37	INS	True	2	Class 2: This mutation can be modeled, but the effect may not be consistent.	40aa	10aa	Myh7b	ENSMUSG00000074652.4	ENSMUST00000092995.6	chr2	41	+	INS	Frame_Shifting	E_35	155474182.0	155474183.0	-	GA	ENSMUST00000092995.6:c.4896_4897>GA	L1634Sfs*99	155474182.0	155474183.0	-	GA	ENSMUST00000092995.6:c.4896_4897>GA	L1634Sfs*99	CLINVAR-H2155799	CLINVAR-H2155799-M01-V01	CLINVAR	1432391.0	False	False	False	False	False	50
MYH7B	ENSG00000078814.11	ENST00000262873.7	chr20	43	+	True	33565817	33565817	T	A	ENST00000262873.7:c.135T>A	D45E	Missense	E_3	SNP	True	0	Class 0: This mutation can be originally modeled.	2aa	0aa	Myh7b	ENSMUSG00000074652.4	ENSMUST00000092995.6	chr2	41	+	SNP	Missense	E_1	155453586.0	155453586.0	T	A	ENSMUST00000092995.6:c.9T>A	D3E	155453586.0	155453586.0	T	A	ENSMUST00000092995.6:c.9T>A	D3E	CLINVAR-H2155366	CLINVAR-H2155366-M01-V01	CLINVAR	1906264.0	False	False	False	False	False	2
MYH7B	ENSG00000078814.11	ENST00000262873.7	chr20	43	+	True	33565886	33565886	T	C	ENST00000262873.7:c.204T>C	T68delinsT	Silent	E_3	SNP	True	0	Class 0: This mutation can be originally modeled.	3aa	0aa	Myh7b	ENSMUSG00000074652.4	ENSMUST00000092995.6	chr2	41	+	SNP	Silent	E_1	155453655.0	155453655.0	T	C	ENSMUST00000092995.6:c.78T>C	T26delinsT	155453655.0	155453655.0	T	C	ENSMUST00000092995.6:c.78T>C	T26delinsT	CLINVAR-H2155369	CLINVAR-H2155369-M01-V01	CLINVAR	1908054.0	False	False	False	False	False	3
MYH7B	ENSG00000078814.11	ENST00000262873.7	chr20	43	+	True	33565890	33565890	C	A	ENST00000262873.7:c.208C>A	P70T	Missense	E_3	SNP	True	0	Class 0: This mutation can be originally modeled.	0aa	22aa	Myh7b	ENSMUSG00000074652.4	ENSMUST00000092995.6	chr2	41	+	SNP	Missense	E_1	155453659.0	155453659.0	C	A	ENSMUST00000092995.6:c.82C>A	P28T	155453659.0	155453659.0	C	A	ENSMUST00000092995.6:c.82C>A	P28T	CLINVAR-H2155370	CLINVAR-H2155370-M01-V01	CLINVAR	777541.0	False	False	False	False	False	22
MYH7B	ENSG00000078814.11	ENST00000262873.7	chr20	43	+	True	33565892	33565892	A	C	ENST00000262873.7:c.210A>C	P70delinsP	Silent	E_3	SNP	True	0	Class 0: This mutation can be originally modeled.	0aa	22aa	Myh7b	ENSMUSG00000074652.4	ENSMUST00000092995.6	chr2	41	+	SNP	Silent	E_1	155453661.0	155453661.0	A	C	ENSMUST00000092995.6:c.84A>C	P28delinsP	155453661.0	155453661.0	A	C	ENSMUST00000092995.6:c.84A>C	P28delinsP	CLINVAR-H2155371	CLINVAR-H2155371-M01-V01	CLINVAR	2652268.0	False	False	False	False	False	22
MYH7B	ENSG00000078814.11	ENST00000262873.7	chr20	43	+	True	33565898	33565898	C	T	ENST00000262873.7:c.216C>T	D72delinsD	Silent	E_3	SNP	True	0	Class 0: This mutation can be originally modeled.	2aa	20aa	Myh7b	ENSMUSG00000074652.4	ENSMUST00000092995.6	chr2	41	+	SNP	Silent	E_1	155453667.0	155453667.0	T	T	ENSMUST00000092995.6:c.90T>T	D30delinsD	155453667.0	155453667.0	T	T	ENSMUST00000092995.6:c.90T>T	D30delinsD	CLINVAR-H2155372	CLINVAR-H2155372-M01-V01	CLINVAR	1528264.0	False	False	False	False	False	22
MYH7B	ENSG00000078814.11	ENST00000262873.7	chr20	43	+	True	33567219	33567219	G	A	ENST00000262873.7:c.244G>A	E82K	Missense	E_4	SNP	True	0	Class 0: This mutation can be originally modeled.	12aa	10aa	Myh7b	ENSMUSG00000074652.4	ENSMUST00000092995.6	chr2	41	+	SNP	Missense	E_2	155455094.0	155455094.0	G	A	ENSMUST00000092995.6:c.118G>A	E40K	155455094.0	155455094.0	G	A	ENSMUST00000092995.6:c.118G>A	E40K	CLINVAR-H2155374	CLINVAR-H2155374-M01-V01	CLINVAR	2414254.0	False	False	False	False	False	22
MYH7B	ENSG00000078814.11	ENST00000262873.7	chr20	43	+	True	33567228	33567228	G	A	ENST00000262873.7:c.253G>A	A85T	Missense	E_4	SNP	True	0	Class 0: This mutation can be originally modeled.	15aa	7aa	Myh7b	ENSMUSG00000074652.4	ENSMUST00000092995.6	chr2	41	+	SNP	Missense	E_2	155455103.0	155455103.0	G	A	ENSMUST00000092995.6:c.127G>A	A43T	155455103.0	155455103.0	G	A	ENSMUST00000092995.6:c.127G>A	A43T	CLINVAR-H2155375	CLINVAR-H2155375-M01-V01	CLINVAR	1933609.0	False	False	False	False	False	22
MYH7B	ENSG00000078814.11	ENST00000262873.7	chr20	43	+	True	33567263	33567263	C	T	ENST00000262873.7:c.288C>T	T96delinsT	Silent	E_4	SNP	True	0	Class 0: This mutation can be originally modeled.	2aa	2aa	Myh7b	ENSMUSG00000074652.4	ENSMUST00000092995.6	chr2	41	+	SNP	Silent	E_2	155455138.0	155455138.0	T	T	ENSMUST00000092995.6:c.162T>T	T54delinsT	155455138.0	155455138.0	T	T	ENSMUST00000092995.6:c.162T>T	T54delinsT	CLINVAR-H2155377	CLINVAR-H2155377-M01-V01	CLINVAR	2166419.0	False	False	False	False	False	4
MYH7B	ENSG00000078814.11	ENST00000262873.7	chr20	43	+	True	33567285	33567285	A	G	ENST00000262873.7:c.310A>G	T104A	Missense	E_4	SNP	True	0	Class 0: This mutation can be originally modeled.	4aa	6aa	Myh7b	ENSMUSG00000074652.4	ENSMUST00000092995.6	chr2	41	+	SNP	Missense	E_2	155455160.0	155455160.0	A	G	ENSMUST00000092995.6:c.184A>G	T62A	155455160.0	155455160.0	A	G	ENSMUST00000092995.6:c.184A>G	T62A	CLINVAR-H2155378	CLINVAR-H2155378-M01-V01	CLINVAR	2484336.0	False	False	False	False	False	10
MYH7B	ENSG00000078814.11	ENST00000262873.7	chr20	43	+	True	33567297	33567297	A	G	ENST00000262873.7:c.322A>G	K108E	Missense	E_4	SNP	True	0	Class 0: This mutation can be originally modeled.	8aa	2aa	Myh7b	ENSMUSG00000074652.4	ENSMUST00000092995.6	chr2	41	+	SNP	Missense	E_2	155455172.0	155455172.0	A	G	ENSMUST00000092995.6:c.196A>G	K66E	155455172.0	155455172.0	A	G	ENSMUST00000092995.6:c.196A>G	K66E	CLINVAR-H2155379	CLINVAR-H2155379-M01-V01	CLINVAR	2389014.0	False	False	False	False	False	10
MYH7B	ENSG00000078814.11	ENST00000262873.7	chr20	43	+	True	33567299	33567299	G	T	ENST00000262873.7:c.324G>T	K108N	Missense	E_4	SNP	True	0	Class 0: This mutation can be originally modeled.	8aa	2aa	Myh7b	ENSMUSG00000074652.4	ENSMUST00000092995.6	chr2	41	+	SNP	Missense	E_2	155455174.0	155455174.0	G	T	ENSMUST00000092995.6:c.198G>T	K66N	155455174.0	155455174.0	G	T	ENSMUST00000092995.6:c.198G>T	K66N	CLINVAR-H2155380	CLINVAR-H2155380-M01-V01	CLINVAR	1537189.0	False	False	False	False	False	10
MYH7B	ENSG00000078814.11	ENST00000262873.7	chr20	43	+	True	33567464	33567464	G	A	ENST00000262873.7:c.325G>A	V109M	Missense	E_5	SNP	True	0	Class 0: This mutation can be originally modeled.	9aa	1aa	Myh7b	ENSMUSG00000074652.4	ENSMUST00000092995.6	chr2	41	+	SNP	Missense	E_3	155455353.0	155455353.0	G	A	ENSMUST00000092995.6:c.199G>A	V67M	155455353.0	155455353.0	G	A	ENSMUST00000092995.6:c.199G>A	V67M	CLINVAR-H2155383	CLINVAR-H2155383-M01-V01	CLINVAR	1628185.0	False	False	False	False	False	10
MYH7B	ENSG00000078814.11	ENST00000262873.7	chr20	43	+	True	33567469	33567469	G	A	ENST00000262873.7:c.330G>A	L110delinsL	Silent	E_5	SNP	True	0	Class 0: This mutation can be originally modeled.	10aa	0aa	Myh7b	ENSMUSG00000074652.4	ENSMUST00000092995.6	chr2	41	+	SNP	Silent	E_3	155455358.0	155455358.0	G	A	ENSMUST00000092995.6:c.204G>A	L68delinsL	155455358.0	155455358.0	G	A	ENSMUST00000092995.6:c.204G>A	L68delinsL	CLINVAR-H2155384	CLINVAR-H2155384-M01-V01	CLINVAR	2124273.0	False	False	False	False	False	10
MYH7B	ENSG00000078814.11	ENST00000262873.7	chr20	43	+	True	33567500	33567500	A	G	ENST00000262873.7:c.361A>G	N121D	Missense	E_5	SNP	True	0	Class 0: This mutation can be originally modeled.	3aa	19aa	Myh7b	ENSMUSG00000074652.4	ENSMUST00000092995.6	chr2	41	+	SNP	Missense	E_3	155455389.0	155455389.0	A	G	ENSMUST00000092995.6:c.235A>G	N79D	155455389.0	155455389.0	A	G	ENSMUST00000092995.6:c.235A>G	N79D	CLINVAR-H2155385	CLINVAR-H2155385-M01-V01	CLINVAR	1486716.0	False	False	False	False	False	22
MYH7B	ENSG00000078814.11	ENST00000262873.7	chr20	43	+	True	33567531	33567531	T	C	ENST00000262873.7:c.392T>C	M131T	Missense	E_5	SNP	True	0	Class 0: This mutation can be originally modeled.	13aa	9aa	Myh7b	ENSMUSG00000074652.4	ENSMUST00000092995.6	chr2	41	+	SNP	Missense	E_3	155455420.0	155455420.0	T	C	ENSMUST00000092995.6:c.266T>C	M89T	155455420.0	155455420.0	T	C	ENSMUST00000092995.6:c.266T>C	M89T	CLINVAR-H2155386	CLINVAR-H2155386-M01-V01	CLINVAR	546896.0	False	False	False	False	False	22
MYH7B	ENSG00000078814.11	ENST00000262873.7	chr20	43	+	True	33567575	33567575	C	T	ENST00000262873.7:c.436C>T	L146delinsL	Silent	E_5	SNP	True	0	Class 0: This mutation can be originally modeled.	4aa	31aa	Myh7b	ENSMUSG00000074652.4	ENSMUST00000092995.6	chr2	41	+	SNP	Silent	E_3	155455464.0	155455464.0	C	T	ENSMUST00000092995.6:c.310C>T	L104delinsL	155455464.0	155455464.0	C	T	ENSMUST00000092995.6:c.310C>T	L104delinsL	CLINVAR-H2155387	CLINVAR-H2155387-M01-V01	CLINVAR	725553.0	False	False	False	False	False	35
MYH7B	ENSG00000078814.11	ENST00000262873.7	chr20	43	+	True	33567594	33567594	G	T	ENST00000262873.7:c.455G>T	R152L	Missense	E_5	SNP	True	0	Class 0: This mutation can be originally modeled.	10aa	25aa	Myh7b	ENSMUSG00000074652.4	ENSMUST00000092995.6	chr2	41	+	SNP	Missense	E_3	155455483.0	155455483.0	G	T	ENSMUST00000092995.6:c.329G>T	R110L	155455483.0	155455483.0	G	T	ENSMUST00000092995.6:c.329G>T	R110L	CLINVAR-H2155388	CLINVAR-H2155388-M01-V01	CLINVAR	1379604.0	False	False	False	False	False	35
MYH7B	ENSG00000078814.11	ENST00000262873.7	chr20	43	+	True	33568393	33568393	C	G	ENST00000262873.7:c.481C>G	L161V	Missense	E_6	SNP	True	0	Class 0: This mutation can be originally modeled.	19aa	16aa	Myh7b	ENSMUSG00000074652.4	ENSMUST00000092995.6	chr2	41	+	SNP	Missense	E_4	155455971.0	155455971.0	C	G	ENSMUST00000092995.6:c.355C>G	L119V	155455971.0	155455971.0	C	G	ENSMUST00000092995.6:c.355C>G	L119V	CLINVAR-H2155389	CLINVAR-H2155389-M01-V01	CLINVAR	2551119.0	False	False	False	False	False	35
MYH7B	ENSG00000078814.11	ENST00000262873.7	chr20	43	+	True	33568407	33568407	C	T	ENST00000262873.7:c.495C>T	T165delinsT	Silent	E_6	SNP	True	0	Class 0: This mutation can be originally modeled.	23aa	12aa	Myh7b	ENSMUSG00000074652.4	ENSMUST00000092995.6	chr2	41	+	SNP	Silent	E_4	155455985.0	155455985.0	C	T	ENSMUST00000092995.6:c.369C>T	T123delinsT	155455985.0	155455985.0	C	T	ENSMUST00000092995.6:c.369C>T	T123delinsT	CLINVAR-H2155390	CLINVAR-H2155390-M01-V01	CLINVAR	1606810.0	False	False	False	False	False	35
MYH7B	ENSG00000078814.11	ENST00000262873.7	chr20	43	+	True	33568455	33568455	T	C	ENST00000262873.7:c.543T>C	A181delinsA	Silent	E_6	SNP	True	0	Class 0: This mutation can be originally modeled.	2aa	7aa	Myh7b	ENSMUSG00000074652.4	ENSMUST00000092995.6	chr2	41	+	SNP	Silent	E_4	155456033.0	155456033.0	T	C	ENSMUST00000092995.6:c.417T>C	A139delinsA	155456033.0	155456033.0	T	C	ENSMUST00000092995.6:c.417T>C	A139delinsA	CLINVAR-H2155391	CLINVAR-H2155391-M01-V01	CLINVAR	1599909.0	False	False	False	False	False	9
MYH7B	ENSG00000078814.11	ENST00000262873.7	chr20	43	+	True	33568508	33568508	C	T	ENST00000262873.7:c.596C>T	A199V	Missense	E_6	SNP	True	0	Class 0: This mutation can be originally modeled.	7aa	11aa	Myh7b	ENSMUSG00000074652.4	ENSMUST00000092995.6	chr2	41	+	SNP	Missense	E_4	155456086.0	155456086.0	C	T	ENSMUST00000092995.6:c.470C>T	A157V	155456086.0	155456086.0	C	T	ENSMUST00000092995.6:c.470C>T	A157V	CLINVAR-H2155392	CLINVAR-H2155392-M01-V01	CLINVAR	2333238.0	False	False	False	False	False	18
MYH7B	ENSG00000078814.11	ENST00000262873.7	chr20	43	+	True	33568534	33568534	C	T	ENST00000262873.7:c.622C>T	R208C	Missense	E_6	SNP	True	0	Class 0: This mutation can be originally modeled.	16aa	2aa	Myh7b	ENSMUSG00000074652.4	ENSMUST00000092995.6	chr2	41	+	SNP	Missense	E_4	155456112.0	155456112.0	C	T	ENSMUST00000092995.6:c.496C>T	R166C	155456112.0	155456112.0	C	T	ENSMUST00000092995.6:c.496C>T	R166C	CLINVAR-H2155393	CLINVAR-H2155393-M01-V01	CLINVAR	2200647.0	False	False	False	False	False	18
MYH7B	ENSG00000078814.11	ENST00000262873.7	chr20	43	+	True	33568838	33568838	C	T	ENST00000262873.7:c.628C>T	R210*	Nonsense	E_7	SNP	True	0	Class 0: This mutation can be originally modeled.	18aa	0aa	Myh7b	ENSMUSG00000074652.4	ENSMUST00000092995.6	chr2	41	+	SNP	Nonsense	E_5	155456390.0	155456390.0	C	T	ENSMUST00000092995.6:c.502C>T	R168*	155456390.0	155456390.0	C	T	ENSMUST00000092995.6:c.502C>T	R168*	CLINVAR-H2155395	CLINVAR-H2155395-M01-V01	CLINVAR	2149779.0	False	False	False	False	False	18
MYH7B	ENSG00000078814.11	ENST00000262873.7	chr20	43	+	True	33568847	33568847	C	A	ENST00000262873.7:c.637C>A	Q213K	Missense	E_7	SNP	True	0	Class 0: This mutation can be originally modeled.	1aa	86aa	Myh7b	ENSMUSG00000074652.4	ENSMUST00000092995.6	chr2	41	+	SNP	Missense	E_5	155456399.0	155456399.0	C	A	ENSMUST00000092995.6:c.511C>A	Q171K	155456399.0	155456399.0	C	A	ENSMUST00000092995.6:c.511C>A	Q171K	CLINVAR-H2155396	CLINVAR-H2155396-M01-V01	CLINVAR	2538151.0	False	False	False	False	False	87
MYH7B	ENSG00000078814.11	ENST00000262873.7	chr20	43	+	True	33568850	33568850	T	C	ENST00000262873.7:c.640T>C	S214P	Missense	E_7	SNP	True	0	Class 0: This mutation can be originally modeled.	2aa	85aa	Myh7b	ENSMUSG00000074652.4	ENSMUST00000092995.6	chr2	41	+	SNP	Missense	E_5	155456402.0	155456402.0	T	C	ENSMUST00000092995.6:c.514T>C	S172P	155456402.0	155456402.0	T	C	ENSMUST00000092995.6:c.514T>C	S172P	CLINVAR-H2155397	CLINVAR-H2155397-M01-V01	CLINVAR	2235070.0	False	False	False	False	False	87
MYH7B	ENSG00000078814.11	ENST00000262873.7	chr20	43	+	True	33568858	33568858	G	A	ENST00000262873.7:c.648G>A	L216delinsL	Silent	E_7	SNP	True	0	Class 0: This mutation can be originally modeled.	4aa	83aa	Myh7b	ENSMUSG00000074652.4	ENSMUST00000092995.6	chr2	41	+	SNP	Silent	E_5	155456410.0	155456410.0	G	A	ENSMUST00000092995.6:c.522G>A	L174delinsL	155456410.0	155456410.0	G	A	ENSMUST00000092995.6:c.522G>A	L174delinsL	CLINVAR-H2155398	CLINVAR-H2155398-M01-V01	CLINVAR	2179003.0	False	False	False	False	False	87
MYH7B	ENSG00000078814.11	ENST00000262873.7	chr20	43	+	True	33570270	33570270	C	T	ENST00000262873.7:c.662C>T	S221L	Missense	E_8	SNP	True	0	Class 0: This mutation can be originally modeled.	9aa	78aa	Myh7b	ENSMUSG00000074652.4	ENSMUST00000092995.6	chr2	41	+	SNP	Missense	E_6	155457329.0	155457329.0	C	T	ENSMUST00000092995.6:c.536C>T	S179L	155457329.0	155457329.0	C	T	ENSMUST00000092995.6:c.536C>T	S179L	CLINVAR-H2155401	CLINVAR-H2155401-M01-V01	CLINVAR	1947935.0	False	False	False	False	False	87
MYH7B	ENSG00000078814.11	ENST00000262873.7	chr20	43	+	True	33570277	33570277	C	T	ENST00000262873.7:c.669C>T	A223delinsA	Silent	E_8	SNP	True	0	Class 0: This mutation can be originally modeled.	11aa	76aa	Myh7b	ENSMUSG00000074652.4	ENSMUST00000092995.6	chr2	41	+	SNP	Silent	E_6	155457336.0	155457336.0	C	T	ENSMUST00000092995.6:c.543C>T	A181delinsA	155457336.0	155457336.0	C	T	ENSMUST00000092995.6:c.543C>T	A181delinsA	CLINVAR-H2155402	CLINVAR-H2155402-M01-V01	CLINVAR	735246.0	False	False	False	False	False	87
MYH7B	ENSG00000078814.11	ENST00000262873.7	chr20	43	+	True	33570286	33570286	G	A	ENST00000262873.7:c.678G>A	T226delinsT	Silent	E_8	SNP	True	0	Class 0: This mutation can be originally modeled.	14aa	73aa	Myh7b	ENSMUSG00000074652.4	ENSMUST00000092995.6	chr2	41	+	SNP	Silent	E_6	155457345.0	155457345.0	G	A	ENSMUST00000092995.6:c.552G>A	T184delinsT	155457345.0	155457345.0	G	A	ENSMUST00000092995.6:c.552G>A	T184delinsT	CLINVAR-H2155403	CLINVAR-H2155403-M01-V01	CLINVAR	736655.0	False	False	False	False	False	87
MYH7B	ENSG00000078814.11	ENST00000262873.7	chr20	43	+	True	33570300	33570300	G	A	ENST00000262873.7:c.692G>A	R231Q	Missense	E_8	SNP	True	0	Class 0: This mutation can be originally modeled.	19aa	68aa	Myh7b	ENSMUSG00000074652.4	ENSMUST00000092995.6	chr2	41	+	SNP	Missense	E_6	155457359.0	155457359.0	G	A	ENSMUST00000092995.6:c.566G>A	R189Q	155457359.0	155457359.0	G	A	ENSMUST00000092995.6:c.566G>A	R189Q	CLINVAR-H2155404	CLINVAR-H2155404-M01-V01	CLINVAR	1385403.0	False	False	False	False	False	87
MYH7B	ENSG00000078814.11	ENST00000262873.7	chr20	43	+	True	33570322	33570322	C	T	ENST00000262873.7:c.714C>T	I238delinsI	Silent	E_8	SNP	True	0	Class 0: This mutation can be originally modeled.	26aa	61aa	Myh7b	ENSMUSG00000074652.4	ENSMUST00000092995.6	chr2	41	+	SNP	Silent	E_6	155457381.0	155457381.0	C	T	ENSMUST00000092995.6:c.588C>T	I196delinsI	155457381.0	155457381.0	C	T	ENSMUST00000092995.6:c.588C>T	I196delinsI	CLINVAR-H2155405	CLINVAR-H2155405-M01-V01	CLINVAR	1643833.0	False	False	False	False	False	87
MYH7B	ENSG00000078814.11	ENST00000262873.7	chr20	43	+	True	33570323	33570323	G	A	ENST00000262873.7:c.715G>A	V239I	Missense	E_8	SNP	True	0	Class 0: This mutation can be originally modeled.	27aa	60aa	Myh7b	ENSMUSG00000074652.4	ENSMUST00000092995.6	chr2	41	+	SNP	Missense	E_6	155457382.0	155457382.0	G	A	ENSMUST00000092995.6:c.589G>A	V197I	155457382.0	155457382.0	G	A	ENSMUST00000092995.6:c.589G>A	V197I	CLINVAR-H2155406	CLINVAR-H2155406-M01-V01	CLINVAR	1916578.0	False	False	False	False	False	87
MYH7B	ENSG00000078814.11	ENST00000262873.7	chr20	43	+	True	33570341	33570341	G	A	ENST00000262873.7:c.733G>A	G245R	Missense	E_8	SNP	True	0	Class 0: This mutation can be originally modeled.	33aa	54aa	Myh7b	ENSMUSG00000074652.4	ENSMUST00000092995.6	chr2	41	+	SNP	Missense	E_6	155457400.0	155457400.0	G	A	ENSMUST00000092995.6:c.607G>A	G203R	155457400.0	155457400.0	G	A	ENSMUST00000092995.6:c.607G>A	G203R	CLINVAR-H2155408	CLINVAR-H2155408-M01-V01	CLINVAR	2158124.0	False	False	False	False	False	87
MYH7B	ENSG00000078814.11	ENST00000262873.7	chr20	43	+	True	33570345	33570345	C	T	ENST00000262873.7:c.737C>T	P246L	Missense	E_8	SNP	True	0	Class 0: This mutation can be originally modeled.	34aa	53aa	Myh7b	ENSMUSG00000074652.4	ENSMUST00000092995.6	chr2	41	+	SNP	Missense	E_6	155457404.0	155457404.0	C	T	ENSMUST00000092995.6:c.611C>T	P204L	155457404.0	155457404.0	C	T	ENSMUST00000092995.6:c.611C>T	P204L	CLINVAR-H2155409	CLINVAR-H2155409-M01-V01	CLINVAR	782928.0	False	False	False	False	False	87
MYH7B	ENSG00000078814.11	ENST00000262873.7	chr20	43	+	True	33570349	33570349	C	T	ENST00000262873.7:c.741C>T	G247delinsG	Silent	E_8	SNP	True	0	Class 0: This mutation can be originally modeled.	35aa	52aa	Myh7b	ENSMUSG00000074652.4	ENSMUST00000092995.6	chr2	41	+	SNP	Silent	E_6	155457408.0	155457408.0	C	T	ENSMUST00000092995.6:c.615C>T	G205delinsG	155457408.0	155457408.0	C	T	ENSMUST00000092995.6:c.615C>T	G205delinsG	CLINVAR-H2155410	CLINVAR-H2155410-M01-V01	CLINVAR	2051508.0	False	False	False	False	False	87
MYH7B	ENSG00000078814.11	ENST00000262873.7	chr20	43	+	True	33570357	33570357	C	T	ENST00000262873.7:c.749C>T	A250V	Missense	E_8	SNP	True	0	Class 0: This mutation can be originally modeled.	38aa	49aa	Myh7b	ENSMUSG00000074652.4	ENSMUST00000092995.6	chr2	41	+	SNP	Missense	E_6	155457416.0	155457416.0	C	T	ENSMUST00000092995.6:c.623C>T	A208V	155457416.0	155457416.0	C	T	ENSMUST00000092995.6:c.623C>T	A208V	CLINVAR-H2155411	CLINVAR-H2155411-M01-V01	CLINVAR	2299985.0	False	False	False	False	False	87
MYH7B	ENSG00000078814.11	ENST00000262873.7	chr20	43	+	True	33572515	33572515	G	A	ENST00000262873.7:c.771G>A	T257delinsT	Silent	E_9	SNP	True	0	Class 0: This mutation can be originally modeled.	45aa	42aa	Myh7b	ENSMUSG00000074652.4	ENSMUST00000092995.6	chr2	41	+	SNP	Silent	E_7	155459464.0	155459464.0	A	A	ENSMUST00000092995.6:c.645A>A	T215delinsT	155459464.0	155459464.0	A	A	ENSMUST00000092995.6:c.645A>A	T215delinsT	CLINVAR-H2155414	CLINVAR-H2155414-M01-V01	CLINVAR	1463451.0	False	False	False	False	False	87
MYH7B	ENSG00000078814.11	ENST00000262873.7	chr20	43	+	True	33572670	33572670	A	G	ENST00000262873.7:c.788A>G	D263G	Missense	E_10	SNP	True	0	Class 0: This mutation can be originally modeled.	51aa	36aa	Myh7b	ENSMUSG00000074652.4	ENSMUST00000092995.6	chr2	41	+	SNP	Missense	E_8	155459581.0	155459581.0	A	G	ENSMUST00000092995.6:c.662A>G	D221G	155459581.0	155459581.0	A	G	ENSMUST00000092995.6:c.662A>G	D221G	CLINVAR-H2155419	CLINVAR-H2155419-M01-V01	CLINVAR	1984166.0	False	False	False	False	False	87
MYH7B	ENSG00000078814.11	ENST00000262873.7	chr20	43	+	True	33572688	33572688	A	G	ENST00000262873.7:c.806A>G	N269S	Missense	E_10	SNP	True	0	Class 0: This mutation can be originally modeled.	57aa	30aa	Myh7b	ENSMUSG00000074652.4	ENSMUST00000092995.6	chr2	41	+	SNP	Missense	E_8	155459599.0	155459599.0	A	G	ENSMUST00000092995.6:c.680A>G	N227S	155459599.0	155459599.0	A	G	ENSMUST00000092995.6:c.680A>G	N227S	CLINVAR-H2155420	CLINVAR-H2155420-M01-V01	CLINVAR	596748.0	False	False	False	False	False	87
MYH7B	ENSG00000078814.11	ENST00000262873.7	chr20	43	+	True	33572709	33572709	G	C	ENST00000262873.7:c.827G>C	G276A	Missense	E_10	SNP	True	0	Class 0: This mutation can be originally modeled.	64aa	23aa	Myh7b	ENSMUSG00000074652.4	ENSMUST00000092995.6	chr2	41	+	SNP	Missense	E_8	155459620.0	155459620.0	G	C	ENSMUST00000092995.6:c.701G>C	G234A	155459620.0	155459620.0	G	C	ENSMUST00000092995.6:c.701G>C	G234A	CLINVAR-H2155421	CLINVAR-H2155421-M01-V01	CLINVAR	1478792.0	False	False	False	False	False	87
MYH7B	ENSG00000078814.11	ENST00000262873.7	chr20	43	+	True	33572714	33572714	G	A	ENST00000262873.7:c.832G>A	A278T	Missense	E_10	SNP	True	0	Class 0: This mutation can be originally modeled.	66aa	21aa	Myh7b	ENSMUSG00000074652.4	ENSMUST00000092995.6	chr2	41	+	SNP	Missense	E_8	155459625.0	155459625.0	G	A	ENSMUST00000092995.6:c.706G>A	A236T	155459625.0	155459625.0	G	A	ENSMUST00000092995.6:c.706G>A	A236T	CLINVAR-H2155422	CLINVAR-H2155422-M01-V01	CLINVAR	1351502.0	False	False	False	False	False	87
MYH7B	ENSG00000078814.11	ENST00000262873.7	chr20	43	+	True	33572882	33572882	G	A	ENST00000262873.7:c.881G>A	R294H	Missense	E_11	SNP	True	0	Class 0: This mutation can be originally modeled.	82aa	5aa	Myh7b	ENSMUSG00000074652.4	ENSMUST00000092995.6	chr2	41	+	SNP	Missense	E_9	155459795.0	155459795.0	G	A	ENSMUST00000092995.6:c.755G>A	R252H	155459795.0	155459795.0	G	A	ENSMUST00000092995.6:c.755G>A	R252H	CLINVAR-H2155426	CLINVAR-H2155426-M01-V01	CLINVAR	1906766.0	False	False	False	False	False	87
MYH7B	ENSG00000078814.11	ENST00000262873.7	chr20	43	+	True	33572916	33572916	C	T	ENST00000262873.7:c.915C>T	S305delinsS	Silent	E_11	SNP	True	0	Class 0: This mutation can be originally modeled.	4aa	21aa	Myh7b	ENSMUSG00000074652.4	ENSMUST00000092995.6	chr2	41	+	SNP	Silent	E_9	155459829.0	155459829.0	T	T	ENSMUST00000092995.6:c.789T>T	S263delinsS	155459829.0	155459829.0	T	T	ENSMUST00000092995.6:c.789T>T	S263delinsS	CLINVAR-H2155427	CLINVAR-H2155427-M01-V01	CLINVAR	2075510.0	False	False	False	False	False	25
MYH7B	ENSG00000078814.11	ENST00000262873.7	chr20	43	+	True	33572919	33572919	G	A	ENST00000262873.7:c.918G>A	A306delinsA	Silent	E_11	SNP	True	0	Class 0: This mutation can be originally modeled.	5aa	20aa	Myh7b	ENSMUSG00000074652.4	ENSMUST00000092995.6	chr2	41	+	SNP	Silent	E_9	155459832.0	155459832.0	G	A	ENSMUST00000092995.6:c.792G>A	A264delinsA	155459832.0	155459832.0	G	A	ENSMUST00000092995.6:c.792G>A	A264delinsA	CLINVAR-H2155428	CLINVAR-H2155428-M01-V01	CLINVAR	781547.0	False	False	False	False	False	25
MYH7B	ENSG00000078814.11	ENST00000262873.7	chr20	43	+	True	33573921	33573921	G	A	ENST00000262873.7:c.950G>A	R317Q	Missense	E_12	SNP	True	0	Class 0: This mutation can be originally modeled.	16aa	9aa	Myh7b	ENSMUSG00000074652.4	ENSMUST00000092995.6	chr2	41	+	SNP	Missense	E_10	155460672.0	155460672.0	G	A	ENSMUST00000092995.6:c.824G>A	R275Q	155460672.0	155460672.0	G	A	ENSMUST00000092995.6:c.824G>A	R275Q	CLINVAR-H2155436	CLINVAR-H2155436-M01-V01	CLINVAR	1426481.0	False	False	False	False	False	25
MYH7B	ENSG00000078814.11	ENST00000262873.7	chr20	43	+	True	33573939	33573939	C	T	ENST00000262873.7:c.968C>T	P323L	Missense	E_12	SNP	True	0	Class 0: This mutation can be originally modeled.	22aa	3aa	Myh7b	ENSMUSG00000074652.4	ENSMUST00000092995.6	chr2	41	+	SNP	Missense	E_10	155460690.0	155460690.0	C	T	ENSMUST00000092995.6:c.842C>T	P281L	155460690.0	155460690.0	C	T	ENSMUST00000092995.6:c.842C>T	P281L	CLINVAR-H2155437	CLINVAR-H2155437-M01-V01	CLINVAR	1427692.0	False	False	False	False	False	25
MYH7B	ENSG00000078814.11	ENST00000262873.7	chr20	43	+	True	33573947	33573947	C	T	ENST00000262873.7:c.976C>T	R326C	Missense	E_12	SNP	True	0	Class 0: This mutation can be originally modeled.	25aa	0aa	Myh7b	ENSMUSG00000074652.4	ENSMUST00000092995.6	chr2	41	+	SNP	Missense	E_10	155460698.0	155460698.0	C	T	ENSMUST00000092995.6:c.850C>T	R284C	155460698.0	155460698.0	C	T	ENSMUST00000092995.6:c.850C>T	R284C	CLINVAR-H2155438	CLINVAR-H2155438-M01-V01	CLINVAR	1559222.0	False	False	False	False	False	25
MYH7B	ENSG00000078814.11	ENST00000262873.7	chr20	43	+	True	33573948	33573948	G	A	ENST00000262873.7:c.977G>A	R326H	Missense	E_12	SNP	True	0	Class 0: This mutation can be originally modeled.	25aa	0aa	Myh7b	ENSMUSG00000074652.4	ENSMUST00000092995.6	chr2	41	+	SNP	Missense	E_10	155460699.0	155460699.0	G	A	ENSMUST00000092995.6:c.851G>A	R284H	155460699.0	155460699.0	G	A	ENSMUST00000092995.6:c.851G>A	R284H	CLINVAR-H2155439	CLINVAR-H2155439-M01-V01	CLINVAR	2470734.0	False	False	False	False	False	25
MYH7B	ENSG00000078814.11	ENST00000262873.7	chr20	43	+	True	33573963	33573963	A	G	ENST00000262873.7:c.992A>G	Y331C	Missense	E_12	SNP	True	0	Class 0: This mutation can be originally modeled.	3aa	6aa	Myh7b	ENSMUSG00000074652.4	ENSMUST00000092995.6	chr2	41	+	SNP	Missense	E_10	155460714.0	155460714.0	A	G	ENSMUST00000092995.6:c.866A>G	Y289C	155460714.0	155460714.0	A	G	ENSMUST00000092995.6:c.866A>G	Y289C	CLINVAR-H2155440	CLINVAR-H2155440-M01-V01	CLINVAR	1450125.0	False	False	False	False	False	9
MYH7B	ENSG00000078814.11	ENST00000262873.7	chr20	43	+	True	33573981	33573981	G	C	ENST00000262873.7:c.1010G>C	G337A	Missense	E_12	SNP	True	0	Class 0: This mutation can be originally modeled.	9aa	0aa	Myh7b	ENSMUSG00000074652.4	ENSMUST00000092995.6	chr2	41	+	SNP	Missense	E_10	155460732.0	155460732.0	G	C	ENSMUST00000092995.6:c.884G>C	G295A	155460732.0	155460732.0	G	C	ENSMUST00000092995.6:c.884G>C	G295A	CLINVAR-H2155441	CLINVAR-H2155441-M01-V01	CLINVAR	1989356.0	False	False	False	False	False	9
MYH7B	ENSG00000078814.11	ENST00000262873.7	chr20	43	+	True	33574706	33574706	A	G	ENST00000262873.7:c.1048A>G	M350V	Missense	E_13	SNP	True	0	Class 0: This mutation can be originally modeled.	10aa	12aa	Myh7b	ENSMUSG00000074652.4	ENSMUST00000092995.6	chr2	41	+	SNP	Missense	E_11	155462027.0	155462027.0	A	G	ENSMUST00000092995.6:c.922A>G	M308V	155462027.0	155462027.0	A	G	ENSMUST00000092995.6:c.922A>G	M308V	CLINVAR-H2155444	CLINVAR-H2155444-M01-V01	CLINVAR	2414684.0	False	False	False	False	False	22
MYH7B	ENSG00000078814.11	ENST00000262873.7	chr20	43	+	True	33574740	33574740	G	C	ENST00000262873.7:c.1082G>C	G361A	Missense	E_13	SNP	True	0	Class 0: This mutation can be originally modeled.	21aa	1aa	Myh7b	ENSMUSG00000074652.4	ENSMUST00000092995.6	chr2	41	+	SNP	Missense	E_11	155462061.0	155462061.0	G	C	ENSMUST00000092995.6:c.956G>C	G319A	155462061.0	155462061.0	G	C	ENSMUST00000092995.6:c.956G>C	G319A	CLINVAR-H2155445	CLINVAR-H2155445-M01-V01	CLINVAR	1505239.0	False	False	False	False	False	22
MYH7B	ENSG00000078814.11	ENST00000262873.7	chr20	43	+	True	33574741	33574741	C	T	ENST00000262873.7:c.1083C>T	G361delinsG	Silent	E_13	SNP	True	0	Class 0: This mutation can be originally modeled.	21aa	1aa	Myh7b	ENSMUSG00000074652.4	ENSMUST00000092995.6	chr2	41	+	SNP	Silent	E_11	155462062.0	155462062.0	G	T	ENSMUST00000092995.6:c.957G>T	G319delinsG	155462062.0	155462062.0	G	T	ENSMUST00000092995.6:c.957G>T	G319delinsG	CLINVAR-H2155446	CLINVAR-H2155446-M01-V01	CLINVAR	2145118.0	False	False	False	False	False	22
MYH7B	ENSG00000078814.11	ENST00000262873.7	chr20	43	+	True	33574742	33574742	G	A	ENST00000262873.7:c.1084G>A	V362I	Missense	E_13	SNP	True	0	Class 0: This mutation can be originally modeled.	22aa	0aa	Myh7b	ENSMUSG00000074652.4	ENSMUST00000092995.6	chr2	41	+	SNP	Missense	E_11	155462063.0	155462063.0	G	A	ENSMUST00000092995.6:c.958G>A	V320I	155462063.0	155462063.0	G	A	ENSMUST00000092995.6:c.958G>A	V320I	CLINVAR-H2155447	CLINVAR-H2155447-M01-V01	CLINVAR	1399372.0	False	False	False	False	False	22
MYH7B	ENSG00000078814.11	ENST00000262873.7	chr20	43	+	True	33574751	33574751	G	A	ENST00000262873.7:c.1093G>A	V365M	Missense	E_13	SNP	True	0	Class 0: This mutation can be originally modeled.	0aa	3aa	Myh7b	ENSMUSG00000074652.4	ENSMUST00000092995.6	chr2	41	+	SNP	Missense	E_11	155462072.0	155462072.0	G	A	ENSMUST00000092995.6:c.967G>A	V323M	155462072.0	155462072.0	G	A	ENSMUST00000092995.6:c.967G>A	V323M	CLINVAR-H2155448	CLINVAR-H2155448-M01-V01	CLINVAR	1612394.0	False	False	False	False	False	3
MYH7B	ENSG00000078814.11	ENST00000262873.7	chr20	43	+	True	33574755	33574755	A	G	ENST00000262873.7:c.1097A>G	D366G	Missense	E_13	SNP	True	0	Class 0: This mutation can be originally modeled.	1aa	2aa	Myh7b	ENSMUSG00000074652.4	ENSMUST00000092995.6	chr2	41	+	SNP	Missense	E_11	155462076.0	155462076.0	A	G	ENSMUST00000092995.6:c.971A>G	D324G	155462076.0	155462076.0	A	G	ENSMUST00000092995.6:c.971A>G	D324G	CLINVAR-H2155449	CLINVAR-H2155449-M01-V01	CLINVAR	1942907.0	False	False	False	False	False	3
MYH7B	ENSG00000078814.11	ENST00000262873.7	chr20	43	+	True	33574760	33574760	A	G	ENST00000262873.7:c.1102A>G	M368V	Missense	E_13	SNP	True	0	Class 0: This mutation can be originally modeled.	3aa	0aa	Myh7b	ENSMUSG00000074652.4	ENSMUST00000092995.6	chr2	41	+	SNP	Missense	E_11	155462081.0	155462081.0	A	G	ENSMUST00000092995.6:c.976A>G	M326V	155462081.0	155462081.0	A	G	ENSMUST00000092995.6:c.976A>G	M326V	CLINVAR-H2155450	CLINVAR-H2155450-M01-V01	CLINVAR	1376929.0	False	False	False	False	False	3
MYH7B	ENSG00000078814.11	ENST00000262873.7	chr20	43	+	True	33574773	33574773	A	G	ENST00000262873.7:c.1115A>G	E372G	Missense	E_13	SNP	True	0	Class 0: This mutation can be originally modeled.	1aa	229aa	Myh7b	ENSMUSG00000074652.4	ENSMUST00000092995.6	chr2	41	+	SNP	Missense	E_11	155462094.0	155462094.0	A	G	ENSMUST00000092995.6:c.989A>G	E330G	155462094.0	155462094.0	A	G	ENSMUST00000092995.6:c.989A>G	E330G	CLINVAR-H2155452	CLINVAR-H2155452-M01-V01	CLINVAR	719269.0	False	False	False	False	False	230
MYH7B	ENSG00000078814.11	ENST00000262873.7	chr20	43	+	True	33574784	33574784	G	A	ENST00000262873.7:c.1126G>A	A376T	Missense	E_13	SNP	True	0	Class 0: This mutation can be originally modeled.	5aa	225aa	Myh7b	ENSMUSG00000074652.4	ENSMUST00000092995.6	chr2	41	+	SNP	Missense	E_11	155462105.0	155462105.0	G	A	ENSMUST00000092995.6:c.1000G>A	A334T	155462105.0	155462105.0	G	A	ENSMUST00000092995.6:c.1000G>A	A334T	CLINVAR-H2155453	CLINVAR-H2155453-M01-V01	CLINVAR	1538056.0	False	False	False	False	False	230
MYH7B	ENSG00000078814.11	ENST00000262873.7	chr20	43	+	True	33574979	33574979	G	A	ENST00000262873.7:c.1162G>A	V388M	Missense	E_14	SNP	True	0	Class 0: This mutation can be originally modeled.	17aa	213aa	Myh7b	ENSMUSG00000074652.4	ENSMUST00000092995.6	chr2	41	+	SNP	Missense	E_12	155462334.0	155462334.0	G	A	ENSMUST00000092995.6:c.1036G>A	V346M	155462334.0	155462334.0	G	A	ENSMUST00000092995.6:c.1036G>A	V346M	CLINVAR-H2155455	CLINVAR-H2155455-M01-V01	CLINVAR	2291528.0	False	False	False	False	False	230
MYH7B	ENSG00000078814.11	ENST00000262873.7	chr20	43	+	True	33574993	33574993	T	G	ENST00000262873.7:c.1176T>G	C392W	Missense	E_14	SNP	True	0	Class 0: This mutation can be originally modeled.	21aa	209aa	Myh7b	ENSMUSG00000074652.4	ENSMUST00000092995.6	chr2	41	+	SNP	Missense	E_12	155462348.0	155462348.0	T	G	ENSMUST00000092995.6:c.1050T>G	C350W	155462348.0	155462348.0	T	G	ENSMUST00000092995.6:c.1050T>G	C350W	CLINVAR-H2155456	CLINVAR-H2155456-M01-V01	CLINVAR	1345638.0	False	False	False	False	False	230
MYH7B	ENSG00000078814.11	ENST00000262873.7	chr20	43	+	True	33575001	33575001	A	C	ENST00000262873.7:c.1184A>C	Y395S	Missense	E_14	SNP	True	0	Class 0: This mutation can be originally modeled.	24aa	206aa	Myh7b	ENSMUSG00000074652.4	ENSMUST00000092995.6	chr2	41	+	SNP	Missense	E_12	155462356.0	155462356.0	A	C	ENSMUST00000092995.6:c.1058A>C	Y353S	155462356.0	155462356.0	A	C	ENSMUST00000092995.6:c.1058A>C	Y353S	CLINVAR-H2155457	CLINVAR-H2155457-M01-V01	CLINVAR	1941027.0	False	False	False	False	False	230
MYH7B	ENSG00000078814.11	ENST00000262873.7	chr20	43	+	True	33575008	33575008	C	G	ENST00000262873.7:c.1191C>G	I397M	Missense	E_14	SNP	True	0	Class 0: This mutation can be originally modeled.	26aa	204aa	Myh7b	ENSMUSG00000074652.4	ENSMUST00000092995.6	chr2	41	+	SNP	Missense	E_12	155462363.0	155462363.0	C	G	ENSMUST00000092995.6:c.1065C>G	I355M	155462363.0	155462363.0	C	G	ENSMUST00000092995.6:c.1065C>G	I355M	CLINVAR-H2155458	CLINVAR-H2155458-M01-V01	CLINVAR	1356243.0	False	False	False	False	False	230
MYH7B	ENSG00000078814.11	ENST00000262873.7	chr20	43	+	True	33575009	33575009	G	A	ENST00000262873.7:c.1192G>A	V398M	Missense	E_14	SNP	True	0	Class 0: This mutation can be originally modeled.	27aa	203aa	Myh7b	ENSMUSG00000074652.4	ENSMUST00000092995.6	chr2	41	+	SNP	Missense	E_12	155462364.0	155462364.0	G	A	ENSMUST00000092995.6:c.1066G>A	V356M	155462364.0	155462364.0	G	A	ENSMUST00000092995.6:c.1066G>A	V356M	CLINVAR-H2155459	CLINVAR-H2155459-M01-V01	CLINVAR	1378089.0	False	False	False	False	False	230
MYH7B	ENSG00000078814.11	ENST00000262873.7	chr20	43	+	True	33575014	33575014	C	T	ENST00000262873.7:c.1197C>T	G399delinsG	Silent	E_14	SNP	True	0	Class 0: This mutation can be originally modeled.	28aa	202aa	Myh7b	ENSMUSG00000074652.4	ENSMUST00000092995.6	chr2	41	+	SNP	Silent	E_12	155462369.0	155462369.0	T	T	ENSMUST00000092995.6:c.1071T>T	G357delinsG	155462369.0	155462369.0	T	T	ENSMUST00000092995.6:c.1071T>T	G357delinsG	CLINVAR-H2155460	CLINVAR-H2155460-M01-V01	CLINVAR	1670000.0	False	False	False	False	False	230
MYH7B	ENSG00000078814.11	ENST00000262873.7	chr20	43	+	True	33575015	33575015	G	A	ENST00000262873.7:c.1198G>A	A400T	Missense	E_14	SNP	True	0	Class 0: This mutation can be originally modeled.	29aa	201aa	Myh7b	ENSMUSG00000074652.4	ENSMUST00000092995.6	chr2	41	+	SNP	Missense	E_12	155462370.0	155462370.0	G	A	ENSMUST00000092995.6:c.1072G>A	A358T	155462370.0	155462370.0	G	A	ENSMUST00000092995.6:c.1072G>A	A358T	CLINVAR-H2155461	CLINVAR-H2155461-M01-V01	CLINVAR	2168555.0	False	False	False	False	False	230
MYH7B	ENSG00000078814.11	ENST00000262873.7	chr20	43	+	True	33575025	33575025	A	G	ENST00000262873.7:c.1208A>G	H403R	Missense	E_14	SNP	True	0	Class 0: This mutation can be originally modeled.	32aa	198aa	Myh7b	ENSMUSG00000074652.4	ENSMUST00000092995.6	chr2	41	+	SNP	Missense	E_12	155462380.0	155462380.0	A	G	ENSMUST00000092995.6:c.1082A>G	H361R	155462380.0	155462380.0	A	G	ENSMUST00000092995.6:c.1082A>G	H361R	CLINVAR-H2155462	CLINVAR-H2155462-M01-V01	CLINVAR	2463832.0	False	False	False	False	False	230
MYH7B	ENSG00000078814.11	ENST00000262873.7	chr20	43	+	True	33575026	33575026	C	T	ENST00000262873.7:c.1209C>T	H403delinsH	Silent	E_14	SNP	True	0	Class 0: This mutation can be originally modeled.	32aa	198aa	Myh7b	ENSMUSG00000074652.4	ENSMUST00000092995.6	chr2	41	+	SNP	Silent	E_12	155462381.0	155462381.0	C	T	ENSMUST00000092995.6:c.1083C>T	H361delinsH	155462381.0	155462381.0	C	T	ENSMUST00000092995.6:c.1083C>T	H361delinsH	CLINVAR-H2155463	CLINVAR-H2155463-M01-V01	CLINVAR	1618437.0	False	False	False	False	False	230
MYH7B	ENSG00000078814.11	ENST00000262873.7	chr20	43	+	True	33575036	33575036	A	G	ENST00000262873.7:c.1219A>G	M407V	Missense	E_14	SNP	True	0	Class 0: This mutation can be originally modeled.	36aa	194aa	Myh7b	ENSMUSG00000074652.4	ENSMUST00000092995.6	chr2	41	+	SNP	Missense	E_12	155462391.0	155462391.0	A	G	ENSMUST00000092995.6:c.1093A>G	M365V	155462391.0	155462391.0	A	G	ENSMUST00000092995.6:c.1093A>G	M365V	CLINVAR-H2155464	CLINVAR-H2155464-M01-V01	CLINVAR	1385983.0	False	False	False	False	False	230
MYH7B	ENSG00000078814.11	ENST00000262873.7	chr20	43	+	True	33575044	33575044	C	T	ENST00000262873.7:c.1227C>T	F409delinsF	Silent	E_14	SNP	True	0	Class 0: This mutation can be originally modeled.	38aa	192aa	Myh7b	ENSMUSG00000074652.4	ENSMUST00000092995.6	chr2	41	+	SNP	Silent	E_12	155462399.0	155462399.0	C	T	ENSMUST00000092995.6:c.1101C>T	F367delinsF	155462399.0	155462399.0	C	T	ENSMUST00000092995.6:c.1101C>T	F367delinsF	CLINVAR-H2155465	CLINVAR-H2155465-M01-V01	CLINVAR	731648.0	False	False	False	False	False	230
MYH7B	ENSG00000078814.11	ENST00000262873.7	chr20	43	+	True	33575077	33575077	C	T	ENST00000262873.7:c.1260C>T	A420delinsA	Silent	E_14	SNP	True	0	Class 0: This mutation can be originally modeled.	49aa	181aa	Myh7b	ENSMUSG00000074652.4	ENSMUST00000092995.6	chr2	41	+	SNP	Silent	E_12	155462432.0	155462432.0	A	T	ENSMUST00000092995.6:c.1134A>T	A378delinsA	155462432.0	155462432.0	A	T	ENSMUST00000092995.6:c.1134A>T	A378delinsA	CLINVAR-H2155468	CLINVAR-H2155468-M01-V01	CLINVAR	1576969.0	False	False	False	False	False	230
MYH7B	ENSG00000078814.11	ENST00000262873.7	chr20	43	+	True	33575078	33575078	G	A	ENST00000262873.7:c.1261G>A	D421N	Missense	E_14	SNP	True	0	Class 0: This mutation can be originally modeled.	50aa	180aa	Myh7b	ENSMUSG00000074652.4	ENSMUST00000092995.6	chr2	41	+	SNP	Missense	E_12	155462433.0	155462433.0	G	A	ENSMUST00000092995.6:c.1135G>A	D379N	155462433.0	155462433.0	G	A	ENSMUST00000092995.6:c.1135G>A	D379N	CLINVAR-H2155469	CLINVAR-H2155469-M01-V01	CLINVAR	1985653.0	False	False	False	False	False	230
MYH7B	ENSG00000078814.11	ENST00000262873.7	chr20	43	+	True	33575089	33575089	G	A	ENST00000262873.7:c.1272G>A	E424delinsE	Silent	E_14	SNP	True	0	Class 0: This mutation can be originally modeled.	53aa	177aa	Myh7b	ENSMUSG00000074652.4	ENSMUST00000092995.6	chr2	41	+	SNP	Silent	E_12	155462444.0	155462444.0	G	A	ENSMUST00000092995.6:c.1146G>A	E382delinsE	155462444.0	155462444.0	G	A	ENSMUST00000092995.6:c.1146G>A	E382delinsE	CLINVAR-H2155471	CLINVAR-H2155471-M01-V01	CLINVAR	2652269.0	False	False	False	False	False	230
MYH7B	ENSG00000078814.11	ENST00000262873.7	chr20	43	+	True	33575374	33575374	G	A	ENST00000262873.7:c.1288G>A	A430T	Missense	E_15	SNP	True	0	Class 0: This mutation can be originally modeled.	59aa	171aa	Myh7b	ENSMUSG00000074652.4	ENSMUST00000092995.6	chr2	41	+	SNP	Missense	E_13	155462715.0	155462715.0	G	A	ENSMUST00000092995.6:c.1162G>A	A388T	155462715.0	155462715.0	G	A	ENSMUST00000092995.6:c.1162G>A	A388T	CLINVAR-H2155475	CLINVAR-H2155475-M01-V01	CLINVAR	1917767.0	False	False	False	False	False	230
MYH7B	ENSG00000078814.11	ENST00000262873.7	chr20	43	+	True	33575386	33575386	G	C	ENST00000262873.7:c.1300G>C	G434R	Missense	E_15	SNP	True	0	Class 0: This mutation can be originally modeled.	63aa	167aa	Myh7b	ENSMUSG00000074652.4	ENSMUST00000092995.6	chr2	41	+	SNP	Missense	E_13	155462727.0	155462727.0	G	C	ENSMUST00000092995.6:c.1174G>C	G392R	155462727.0	155462727.0	G	C	ENSMUST00000092995.6:c.1174G>C	G392R	CLINVAR-H2155476	CLINVAR-H2155476-M01-V01	CLINVAR	2404188.0	False	False	False	False	False	230
MYH7B	ENSG00000078814.11	ENST00000262873.7	chr20	43	+	True	33575400	33575400	G	A	ENST00000262873.7:c.1314G>A	G438delinsG	Silent	E_15	SNP	True	0	Class 0: This mutation can be originally modeled.	67aa	163aa	Myh7b	ENSMUSG00000074652.4	ENSMUST00000092995.6	chr2	41	+	SNP	Silent	E_13	155462741.0	155462741.0	G	A	ENSMUST00000092995.6:c.1188G>A	G396delinsG	155462741.0	155462741.0	G	A	ENSMUST00000092995.6:c.1188G>A	G396delinsG	CLINVAR-H2155477	CLINVAR-H2155477-M01-V01	CLINVAR	1530240.0	False	False	False	False	False	230
MYH7B	ENSG00000078814.11	ENST00000262873.7	chr20	43	+	True	33575406	33575406	C	A	ENST00000262873.7:c.1320C>A	L440delinsL	Silent	E_15	SNP	True	0	Class 0: This mutation can be originally modeled.	69aa	161aa	Myh7b	ENSMUSG00000074652.4	ENSMUST00000092995.6	chr2	41	+	SNP	Silent	E_13	155462747.0	155462747.0	C	A	ENSMUST00000092995.6:c.1194C>A	L398delinsL	155462747.0	155462747.0	C	A	ENSMUST00000092995.6:c.1194C>A	L398delinsL	CLINVAR-H2155478	CLINVAR-H2155478-M01-V01	CLINVAR	1974473.0	False	False	False	False	False	230
MYH7B	ENSG00000078814.11	ENST00000262873.7	chr20	43	+	True	33575422	33575422	C	T	ENST00000262873.7:c.1336C>T	H446Y	Missense	E_15	SNP	True	0	Class 0: This mutation can be originally modeled.	75aa	155aa	Myh7b	ENSMUSG00000074652.4	ENSMUST00000092995.6	chr2	41	+	SNP	Missense	E_13	155462763.0	155462763.0	C	T	ENSMUST00000092995.6:c.1210C>T	H404Y	155462763.0	155462763.0	C	T	ENSMUST00000092995.6:c.1210C>T	H404Y	CLINVAR-H2155479	CLINVAR-H2155479-M01-V01	CLINVAR	1475935.0	False	False	False	False	False	230
MYH7B	ENSG00000078814.11	ENST00000262873.7	chr20	43	+	True	33575428	33575428	C	T	ENST00000262873.7:c.1342C>T	R448W	Missense	E_15	SNP	True	0	Class 0: This mutation can be originally modeled.	77aa	153aa	Myh7b	ENSMUSG00000074652.4	ENSMUST00000092995.6	chr2	41	+	SNP	Missense	E_13	155462769.0	155462769.0	C	T	ENSMUST00000092995.6:c.1216C>T	R406W	155462769.0	155462769.0	C	T	ENSMUST00000092995.6:c.1216C>T	R406W	CLINVAR-H2155480	CLINVAR-H2155480-M01-V01	CLINVAR	2416669.0	False	False	False	False	False	230
MYH7B	ENSG00000078814.11	ENST00000262873.7	chr20	43	+	True	33575434	33575434	C	T	ENST00000262873.7:c.1348C>T	R450C	Missense	E_15	SNP	True	0	Class 0: This mutation can be originally modeled.	79aa	151aa	Myh7b	ENSMUSG00000074652.4	ENSMUST00000092995.6	chr2	41	+	SNP	Missense	E_13	155462775.0	155462775.0	C	T	ENSMUST00000092995.6:c.1222C>T	R408C	155462775.0	155462775.0	C	T	ENSMUST00000092995.6:c.1222C>T	R408C	CLINVAR-H2155481	CLINVAR-H2155481-M01-V01	CLINVAR	784554.0	False	False	False	False	False	230
MYH7B	ENSG00000078814.11	ENST00000262873.7	chr20	43	+	True	33575435	33575435	G	A	ENST00000262873.7:c.1349G>A	R450H	Missense	E_15	SNP	True	0	Class 0: This mutation can be originally modeled.	79aa	151aa	Myh7b	ENSMUSG00000074652.4	ENSMUST00000092995.6	chr2	41	+	SNP	Missense	E_13	155462776.0	155462776.0	G	A	ENSMUST00000092995.6:c.1223G>A	R408H	155462776.0	155462776.0	G	A	ENSMUST00000092995.6:c.1223G>A	R408H	CLINVAR-H2155482	CLINVAR-H2155482-M01-V01	CLINVAR	2520867.0	False	False	False	False	False	230
MYH7B	ENSG00000078814.11	ENST00000262873.7	chr20	43	+	True	33575439	33575439	A	G	ENST00000262873.7:c.1353A>G	V451delinsV	Silent	E_15	SNP	True	0	Class 0: This mutation can be originally modeled.	80aa	150aa	Myh7b	ENSMUSG00000074652.4	ENSMUST00000092995.6	chr2	41	+	SNP	Silent	E_13	155462780.0	155462780.0	G	G	ENSMUST00000092995.6:c.1227G>G	V409delinsV	155462780.0	155462780.0	G	G	ENSMUST00000092995.6:c.1227G>G	V409delinsV	CLINVAR-H2155483	CLINVAR-H2155483-M01-V01	CLINVAR	1562891.0	False	False	False	False	False	230
MYH7B	ENSG00000078814.11	ENST00000262873.7	chr20	43	+	True	33575460	33575460	G	C	ENST00000262873.7:c.1374G>C	K458N	Missense	E_15	SNP	True	0	Class 0: This mutation can be originally modeled.	87aa	143aa	Myh7b	ENSMUSG00000074652.4	ENSMUST00000092995.6	chr2	41	+	SNP	Missense	E_13	155462801.0	155462801.0	G	C	ENSMUST00000092995.6:c.1248G>C	K416N	155462801.0	155462801.0	G	C	ENSMUST00000092995.6:c.1248G>C	K416N	CLINVAR-H2155485	CLINVAR-H2155485-M01-V01	CLINVAR	2523179.0	False	False	False	False	False	230
MYH7B	ENSG00000078814.11	ENST00000262873.7	chr20	43	+	True	33575594	33575594	C	G	ENST00000262873.7:c.1419C>G	A473delinsA	Silent	E_16	SNP	True	0	Class 0: This mutation can be originally modeled.	102aa	128aa	Myh7b	ENSMUSG00000074652.4	ENSMUST00000092995.6	chr2	41	+	SNP	Silent	E_14	155462938.0	155462938.0	C	G	ENSMUST00000092995.6:c.1293C>G	A431delinsA	155462938.0	155462938.0	C	G	ENSMUST00000092995.6:c.1293C>G	A431delinsA	CLINVAR-H2155486	CLINVAR-H2155486-M01-V01	CLINVAR	1577499.0	False	False	False	False	False	230
MYH7B	ENSG00000078814.11	ENST00000262873.7	chr20	43	+	True	33575648	33575648	C	T	ENST00000262873.7:c.1473C>T	T491delinsT	Silent	E_16	SNP	True	0	Class 0: This mutation can be originally modeled.	120aa	110aa	Myh7b	ENSMUSG00000074652.4	ENSMUST00000092995.6	chr2	41	+	SNP	Silent	E_14	155462992.0	155462992.0	C	T	ENSMUST00000092995.6:c.1347C>T	T449delinsT	155462992.0	155462992.0	C	T	ENSMUST00000092995.6:c.1347C>T	T449delinsT	CLINVAR-H2155487	CLINVAR-H2155487-M01-V01	CLINVAR	728483.0	False	False	False	False	False	230
MYH7B	ENSG00000078814.11	ENST00000262873.7	chr20	43	+	True	33575677	33575677	T	A	ENST00000262873.7:c.1502T>A	F501Y	Missense	E_16	SNP	True	0	Class 0: This mutation can be originally modeled.	130aa	100aa	Myh7b	ENSMUSG00000074652.4	ENSMUST00000092995.6	chr2	41	+	SNP	Missense	E_14	155463021.0	155463021.0	T	A	ENSMUST00000092995.6:c.1376T>A	F459Y	155463021.0	155463021.0	T	A	ENSMUST00000092995.6:c.1376T>A	F459Y	CLINVAR-H2155488	CLINVAR-H2155488-M01-V01	CLINVAR	719525.0	False	False	False	False	False	230
MYH7B	ENSG00000078814.11	ENST00000262873.7	chr20	43	+	True	33575684	33575684	G	T	ENST00000262873.7:c.1509G>T	G503delinsG	Silent	E_16	SNP	True	0	Class 0: This mutation can be originally modeled.	132aa	98aa	Myh7b	ENSMUSG00000074652.4	ENSMUST00000092995.6	chr2	41	+	SNP	Silent	E_14	155463028.0	155463028.0	G	T	ENSMUST00000092995.6:c.1383G>T	G461delinsG	155463028.0	155463028.0	G	T	ENSMUST00000092995.6:c.1383G>T	G461delinsG	CLINVAR-H2155489	CLINVAR-H2155489-M01-V01	CLINVAR	2176215.0	False	False	False	False	False	230
MYH7B	ENSG00000078814.11	ENST00000262873.7	chr20	43	+	True	33575689	33575689	T	C	ENST00000262873.7:c.1514T>C	L505P	Missense	E_16	SNP	True	0	Class 0: This mutation can be originally modeled.	134aa	96aa	Myh7b	ENSMUSG00000074652.4	ENSMUST00000092995.6	chr2	41	+	SNP	Missense	E_14	155463033.0	155463033.0	T	C	ENSMUST00000092995.6:c.1388T>C	L463P	155463033.0	155463033.0	T	C	ENSMUST00000092995.6:c.1388T>C	L463P	CLINVAR-H2155490	CLINVAR-H2155490-M01-V01	CLINVAR	1644216.0	False	False	False	False	False	230
MYH7B	ENSG00000078814.11	ENST00000262873.7	chr20	43	+	True	33575701	33575701	G	T	ENST00000262873.7:c.1526G>T	G509V	Missense	E_16	SNP	True	0	Class 0: This mutation can be originally modeled.	138aa	92aa	Myh7b	ENSMUSG00000074652.4	ENSMUST00000092995.6	chr2	41	+	SNP	Missense	E_14	155463045.0	155463045.0	G	T	ENSMUST00000092995.6:c.1400G>T	G467V	155463045.0	155463045.0	G	T	ENSMUST00000092995.6:c.1400G>T	G467V	CLINVAR-H2155491	CLINVAR-H2155491-M01-V01	CLINVAR	2494980.0	False	False	False	False	False	230
MYH7B	ENSG00000078814.11	ENST00000262873.7	chr20	43	+	True	33575906	33575906	C	T	ENST00000262873.7:c.1554C>T	F518delinsF	Silent	E_17	SNP	True	0	Class 0: This mutation can be originally modeled.	147aa	83aa	Myh7b	ENSMUSG00000074652.4	ENSMUST00000092995.6	chr2	41	+	SNP	Silent	E_15	155463197.0	155463197.0	C	T	ENSMUST00000092995.6:c.1428C>T	F476delinsF	155463197.0	155463197.0	C	T	ENSMUST00000092995.6:c.1428C>T	F476delinsF	CLINVAR-H2155494	CLINVAR-H2155494-M01-V01	CLINVAR	1915088.0	False	False	False	False	False	230
MYH7B	ENSG00000078814.11	ENST00000262873.7	chr20	43	+	True	33575984	33575984	G	A	ENST00000262873.7:c.1632G>A	E544delinsE	Silent	E_17	SNP	True	0	Class 0: This mutation can be originally modeled.	173aa	57aa	Myh7b	ENSMUSG00000074652.4	ENSMUST00000092995.6	chr2	41	+	SNP	Silent	E_15	155463275.0	155463275.0	G	A	ENSMUST00000092995.6:c.1506G>A	E502delinsE	155463275.0	155463275.0	G	A	ENSMUST00000092995.6:c.1506G>A	E502delinsE	CLINVAR-H2155497	CLINVAR-H2155497-M01-V01	CLINVAR	2065857.0	False	False	False	False	False	230
MYH7B	ENSG00000078814.11	ENST00000262873.7	chr20	43	+	True	33575994	33575994	C	T	ENST00000262873.7:c.1642C>T	R548W	Missense	E_17	SNP	True	0	Class 0: This mutation can be originally modeled.	177aa	53aa	Myh7b	ENSMUSG00000074652.4	ENSMUST00000092995.6	chr2	41	+	SNP	Missense	E_15	155463285.0	155463285.0	C	T	ENSMUST00000092995.6:c.1516C>T	R506W	155463285.0	155463285.0	C	T	ENSMUST00000092995.6:c.1516C>T	R506W	CLINVAR-H2155498	CLINVAR-H2155498-M01-V01	CLINVAR	1485499.0	False	False	False	False	False	230
MYH7B	ENSG00000078814.11	ENST00000262873.7	chr20	43	+	True	33576011	33576011	G	A	ENST00000262873.7:c.1659G>A	W553*	Nonsense	E_17	SNP	True	0	Class 0: This mutation can be originally modeled.	182aa	48aa	Myh7b	ENSMUSG00000074652.4	ENSMUST00000092995.6	chr2	41	+	SNP	Nonsense	E_15	155463302.0	155463302.0	G	A	ENSMUST00000092995.6:c.1533G>A	W511*	155463302.0	155463302.0	G	A	ENSMUST00000092995.6:c.1533G>A	W511*	CLINVAR-H2155499	CLINVAR-H2155499-M01-V01	CLINVAR	2689501.0	False	False	False	False	False	230
MYH7B	ENSG00000078814.11	ENST00000262873.7	chr20	43	+	True	33576020	33576020	C	T	ENST00000262873.7:c.1668C>T	I556delinsI	Silent	E_17	SNP	True	0	Class 0: This mutation can be originally modeled.	185aa	45aa	Myh7b	ENSMUSG00000074652.4	ENSMUST00000092995.6	chr2	41	+	SNP	Silent	E_15	155463311.0	155463311.0	C	T	ENSMUST00000092995.6:c.1542C>T	I514delinsI	155463311.0	155463311.0	C	T	ENSMUST00000092995.6:c.1542C>T	I514delinsI	CLINVAR-H2155501	CLINVAR-H2155501-M01-V01	CLINVAR	1642279.0	False	False	False	False	False	230
MYH7B	ENSG00000078814.11	ENST00000262873.7	chr20	43	+	True	33576021	33576021	G	A	ENST00000262873.7:c.1669G>A	D557N	Missense	E_17	SNP	True	0	Class 0: This mutation can be originally modeled.	186aa	44aa	Myh7b	ENSMUSG00000074652.4	ENSMUST00000092995.6	chr2	41	+	SNP	Missense	E_15	155463312.0	155463312.0	G	A	ENSMUST00000092995.6:c.1543G>A	D515N	155463312.0	155463312.0	G	A	ENSMUST00000092995.6:c.1543G>A	D515N	CLINVAR-H2155502	CLINVAR-H2155502-M01-V01	CLINVAR	1401159.0	False	False	False	False	False	230
MYH7B	ENSG00000078814.11	ENST00000262873.7	chr20	43	+	True	33576026	33576026	C	T	ENST00000262873.7:c.1674C>T	F558delinsF	Silent	E_17	SNP	True	0	Class 0: This mutation can be originally modeled.	187aa	43aa	Myh7b	ENSMUSG00000074652.4	ENSMUST00000092995.6	chr2	41	+	SNP	Silent	E_15	155463317.0	155463317.0	C	T	ENSMUST00000092995.6:c.1548C>T	F516delinsF	155463317.0	155463317.0	C	T	ENSMUST00000092995.6:c.1548C>T	F516delinsF	CLINVAR-H2155503	CLINVAR-H2155503-M01-V01	CLINVAR	737407.0	False	False	False	False	False	230
MYH7B	ENSG00000078814.11	ENST00000262873.7	chr20	43	+	True	33576032	33576032	T	G	ENST00000262873.7:c.1680T>G	L560delinsL	Silent	E_17	SNP	True	0	Class 0: This mutation can be originally modeled.	189aa	41aa	Myh7b	ENSMUSG00000074652.4	ENSMUST00000092995.6	chr2	41	+	SNP	Silent	E_15	155463323.0	155463323.0	T	G	ENSMUST00000092995.6:c.1554T>G	L518delinsL	155463323.0	155463323.0	T	G	ENSMUST00000092995.6:c.1554T>G	L518delinsL	CLINVAR-H2155504	CLINVAR-H2155504-M01-V01	CLINVAR	1642288.0	False	False	False	False	False	230
MYH7B	ENSG00000078814.11	ENST00000262873.7	chr20	43	+	True	33576033	33576033	G	C	ENST00000262873.7:c.1681G>C	D561H	Missense	E_17	SNP	True	0	Class 0: This mutation can be originally modeled.	190aa	40aa	Myh7b	ENSMUSG00000074652.4	ENSMUST00000092995.6	chr2	41	+	SNP	Missense	E_15	155463324.0	155463324.0	G	C	ENSMUST00000092995.6:c.1555G>C	D519H	155463324.0	155463324.0	G	C	ENSMUST00000092995.6:c.1555G>C	D519H	CLINVAR-H2155505	CLINVAR-H2155505-M01-V01	CLINVAR	1514011.0	False	False	False	False	False	230
MYH7B	ENSG00000078814.11	ENST00000262873.7	chr20	43	+	True	33576051	33576051	G	A	ENST00000262873.7:c.1699G>A	D567N	Missense	E_17	SNP	True	0	Class 0: This mutation can be originally modeled.	196aa	34aa	Myh7b	ENSMUSG00000074652.4	ENSMUST00000092995.6	chr2	41	+	SNP	Missense	E_15	155463342.0	155463342.0	G	A	ENSMUST00000092995.6:c.1573G>A	D525N	155463342.0	155463342.0	G	A	ENSMUST00000092995.6:c.1573G>A	D525N	CLINVAR-H2155506	CLINVAR-H2155506-M01-V01	CLINVAR	1948444.0	False	False	False	False	False	230
MYH7B	ENSG00000078814.11	ENST00000262873.7	chr20	43	+	True	33577579	33577579	A	G	ENST00000262873.7:c.1750A>G	M584V	Missense	E_18	SNP	True	0	Class 0: This mutation can be originally modeled.	213aa	17aa	Myh7b	ENSMUSG00000074652.4	ENSMUST00000092995.6	chr2	41	+	SNP	Missense	E_16	155464124.0	155464124.0	A	G	ENSMUST00000092995.6:c.1624A>G	M542V	155464124.0	155464124.0	A	G	ENSMUST00000092995.6:c.1624A>G	M542V	CLINVAR-H2155510	CLINVAR-H2155510-M01-V01	CLINVAR	2196672.0	False	False	False	False	False	230
MYH7B	ENSG00000078814.11	ENST00000262873.7	chr20	43	+	True	33577586	33577586	C	T	ENST00000262873.7:c.1757C>T	P586L	Missense	E_18	SNP	True	0	Class 0: This mutation can be originally modeled.	215aa	15aa	Myh7b	ENSMUSG00000074652.4	ENSMUST00000092995.6	chr2	41	+	SNP	Missense	E_16	155464131.0	155464131.0	C	T	ENSMUST00000092995.6:c.1631C>T	P544L	155464131.0	155464131.0	C	T	ENSMUST00000092995.6:c.1631C>T	P544L	CLINVAR-H2155511	CLINVAR-H2155511-M01-V01	CLINVAR	450494.0	False	False	False	False	False	230
MYH7B	ENSG00000078814.11	ENST00000262873.7	chr20	43	+	True	33577599	33577599	C	T	ENST00000262873.7:c.1770C>T	D590delinsD	Silent	E_18	SNP	True	0	Class 0: This mutation can be originally modeled.	219aa	11aa	Myh7b	ENSMUSG00000074652.4	ENSMUST00000092995.6	chr2	41	+	SNP	Silent	E_16	155464144.0	155464144.0	C	T	ENSMUST00000092995.6:c.1644C>T	D548delinsD	155464144.0	155464144.0	C	T	ENSMUST00000092995.6:c.1644C>T	D548delinsD	CLINVAR-H2155512	CLINVAR-H2155512-M01-V01	CLINVAR	726926.0	False	False	False	False	False	230
MYH7B	ENSG00000078814.11	ENST00000262873.7	chr20	43	+	True	33577623	33577623	C	A	ENST00000262873.7:c.1794C>A	Y598*	Nonsense	E_18	SNP	True	0	Class 0: This mutation can be originally modeled.	227aa	3aa	Myh7b	ENSMUSG00000074652.4	ENSMUST00000092995.6	chr2	41	+	SNP	Nonsense	E_16	155464168.0	155464168.0	T	A	ENSMUST00000092995.6:c.1668T>A	Y556*	155464168.0	155464168.0	T	A	ENSMUST00000092995.6:c.1668T>A	Y556*	CLINVAR-H2155513	CLINVAR-H2155513-M01-V01	CLINVAR	1898001.0	False	False	False	False	False	230
MYH7B	ENSG00000078814.11	ENST00000262873.7	chr20	43	+	True	33577624	33577624	G	A	ENST00000262873.7:c.1795G>A	D599N	Missense	E_18	SNP	True	0	Class 0: This mutation can be originally modeled.	228aa	2aa	Myh7b	ENSMUSG00000074652.4	ENSMUST00000092995.6	chr2	41	+	SNP	Missense	E_16	155464169.0	155464169.0	G	A	ENSMUST00000092995.6:c.1669G>A	D557N	155464169.0	155464169.0	G	A	ENSMUST00000092995.6:c.1669G>A	D557N	CLINVAR-H2155514	CLINVAR-H2155514-M01-V01	CLINVAR	1476197.0	False	False	False	False	False	230
MYH7B	ENSG00000078814.11	ENST00000262873.7	chr20	43	+	True	33577626	33577626	C	A	ENST00000262873.7:c.1797C>A	D599E	Missense	E_18	SNP	True	0	Class 0: This mutation can be originally modeled.	228aa	2aa	Myh7b	ENSMUSG00000074652.4	ENSMUST00000092995.6	chr2	41	+	SNP	Missense	E_16	155464171.0	155464171.0	C	A	ENSMUST00000092995.6:c.1671C>A	D557E	155464171.0	155464171.0	C	A	ENSMUST00000092995.6:c.1671C>A	D557E	CLINVAR-H2155515	CLINVAR-H2155515-M01-V01	CLINVAR	1504009.0	False	False	False	False	False	230
MYH7B	ENSG00000078814.11	ENST00000262873.7	chr20	43	+	True	33577665	33577665	G	T	ENST00000262873.7:c.1836G>T	R612delinsR	Silent	E_18	SNP	True	0	Class 0: This mutation can be originally modeled.	9aa	122aa	Myh7b	ENSMUSG00000074652.4	ENSMUST00000092995.6	chr2	41	+	SNP	Silent	E_16	155464210.0	155464210.0	C	T	ENSMUST00000092995.6:c.1710C>T	R570delinsR	155464210.0	155464210.0	C	T	ENSMUST00000092995.6:c.1710C>T	R570delinsR	CLINVAR-H2155518	CLINVAR-H2155518-M01-V01	CLINVAR	1624970.0	False	False	False	False	False	131
MYH7B	ENSG00000078814.11	ENST00000262873.7	chr20	43	+	True	33577668	33577668	T	C	ENST00000262873.7:c.1839T>C	P613delinsP	Silent	E_18	SNP	True	0	Class 0: This mutation can be originally modeled.	10aa	121aa	Myh7b	ENSMUSG00000074652.4	ENSMUST00000092995.6	chr2	41	+	SNP	Silent	E_16	155464213.0	155464213.0	A	C	ENSMUST00000092995.6:c.1713A>C	P571delinsP	155464213.0	155464213.0	A	C	ENSMUST00000092995.6:c.1713A>C	P571delinsP	CLINVAR-H2155519	CLINVAR-H2155519-M01-V01	CLINVAR	734871.0	False	False	False	False	False	131
MYH7B	ENSG00000078814.11	ENST00000262873.7	chr20	43	+	True	33577679	33577679	G	A	ENST00000262873.7:c.1850G>A	R617H	Missense	E_18	SNP	True	0	Class 0: This mutation can be originally modeled.	14aa	117aa	Myh7b	ENSMUSG00000074652.4	ENSMUST00000092995.6	chr2	41	+	SNP	Missense	E_16	155464224.0	155464224.0	G	A	ENSMUST00000092995.6:c.1724G>A	R575H	155464224.0	155464224.0	G	A	ENSMUST00000092995.6:c.1724G>A	R575H	CLINVAR-H2155520	CLINVAR-H2155520-M01-V01	CLINVAR	1508438.0	False	False	False	False	False	131
MYH7B	ENSG00000078814.11	ENST00000262873.7	chr20	43	+	True	33577688	33577688	A	G	ENST00000262873.7:c.1859A>G	Q620R	Missense	E_18	SNP	True	0	Class 0: This mutation can be originally modeled.	17aa	114aa	Myh7b	ENSMUSG00000074652.4	ENSMUST00000092995.6	chr2	41	+	SNP	Missense	E_16	155464233.0	155464233.0	A	G	ENSMUST00000092995.6:c.1733A>G	Q578R	155464233.0	155464233.0	A	G	ENSMUST00000092995.6:c.1733A>G	Q578R	CLINVAR-H2155521	CLINVAR-H2155521-M01-V01	CLINVAR	1918222.0	False	False	False	False	False	131
MYH7B	ENSG00000078814.11	ENST00000262873.7	chr20	43	+	True	33577714	33577714	G	A	ENST00000262873.7:c.1885G>A	A629T	Missense	E_18	SNP	True	0	Class 0: This mutation can be originally modeled.	26aa	105aa	Myh7b	ENSMUSG00000074652.4	ENSMUST00000092995.6	chr2	41	+	SNP	Missense	E_16	155464259.0	155464259.0	G	A	ENSMUST00000092995.6:c.1759G>A	A587T	155464259.0	155464259.0	G	A	ENSMUST00000092995.6:c.1759G>A	A587T	CLINVAR-H2155522	CLINVAR-H2155522-M01-V01	CLINVAR	2493271.0	False	False	False	False	False	131
MYH7B	ENSG00000078814.11	ENST00000262873.7	chr20	43	+	True	33577869	33577869	A	G	ENST00000262873.7:c.1946A>G	E649G	Missense	E_19	SNP	True	0	Class 0: This mutation can be originally modeled.	46aa	85aa	Myh7b	ENSMUSG00000074652.4	ENSMUST00000092995.6	chr2	41	+	SNP	Missense	E_17	155464406.0	155464406.0	A	G	ENSMUST00000092995.6:c.1820A>G	E607G	155464406.0	155464406.0	A	G	ENSMUST00000092995.6:c.1820A>G	E607G	CLINVAR-H2155527	CLINVAR-H2155527-M01-V01	CLINVAR	2061814.0	False	False	False	False	False	131
MYH7B	ENSG00000078814.11	ENST00000262873.7	chr20	43	+	True	33577886	33577886	T	C	ENST00000262873.7:c.1963T>C	F655L	Missense	E_19	SNP	True	0	Class 0: This mutation can be originally modeled.	52aa	79aa	Myh7b	ENSMUSG00000074652.4	ENSMUST00000092995.6	chr2	41	+	SNP	Missense	E_17	155464423.0	155464423.0	T	C	ENSMUST00000092995.6:c.1837T>C	F613L	155464423.0	155464423.0	T	C	ENSMUST00000092995.6:c.1837T>C	F613L	CLINVAR-H2155529	CLINVAR-H2155529-M01-V01	CLINVAR	638678.0	False	False	False	False	False	131
MYH7B	ENSG00000078814.11	ENST00000262873.7	chr20	43	+	True	33577915	33577915	G	A	ENST00000262873.7:c.1992G>A	A664delinsA	Silent	E_19	SNP	True	0	Class 0: This mutation can be originally modeled.	61aa	70aa	Myh7b	ENSMUSG00000074652.4	ENSMUST00000092995.6	chr2	41	+	SNP	Silent	E_17	155464452.0	155464452.0	C	A	ENSMUST00000092995.6:c.1866C>A	A622delinsA	155464452.0	155464452.0	C	A	ENSMUST00000092995.6:c.1866C>A	A622delinsA	CLINVAR-H2155530	CLINVAR-H2155530-M01-V01	CLINVAR	1531113.0	False	False	False	False	False	131
MYH7B	ENSG00000078814.11	ENST00000262873.7	chr20	43	+	True	33577919	33577919	C	G	ENST00000262873.7:c.1996C>G	L666V	Missense	E_19	SNP	True	0	Class 0: This mutation can be originally modeled.	63aa	68aa	Myh7b	ENSMUSG00000074652.4	ENSMUST00000092995.6	chr2	41	+	SNP	Missense	E_17	155464456.0	155464456.0	C	G	ENSMUST00000092995.6:c.1870C>G	L624V	155464456.0	155464456.0	C	G	ENSMUST00000092995.6:c.1870C>G	L624V	CLINVAR-H2155531	CLINVAR-H2155531-M01-V01	CLINVAR	1409436.0	False	False	False	False	False	131
MYH7B	ENSG00000078814.11	ENST00000262873.7	chr20	43	+	True	33577935	33577935	C	T	ENST00000262873.7:c.2012C>T	A671V	Missense	E_19	SNP	True	0	Class 0: This mutation can be originally modeled.	68aa	63aa	Myh7b	ENSMUSG00000074652.4	ENSMUST00000092995.6	chr2	41	+	SNP	Missense	E_17	155464472.0	155464472.0	C	T	ENSMUST00000092995.6:c.1886C>T	A629V	155464472.0	155464472.0	C	T	ENSMUST00000092995.6:c.1886C>T	A629V	CLINVAR-H2155532	CLINVAR-H2155532-M01-V01	CLINVAR	1403182.0	False	False	False	False	False	131
MYH7B	ENSG00000078814.11	ENST00000262873.7	chr20	43	+	True	33577936	33577936	G	A	ENST00000262873.7:c.2013G>A	A671delinsA	Silent	E_19	SNP	True	0	Class 0: This mutation can be originally modeled.	68aa	63aa	Myh7b	ENSMUSG00000074652.4	ENSMUST00000092995.6	chr2	41	+	SNP	Silent	E_17	155464473.0	155464473.0	A	A	ENSMUST00000092995.6:c.1887A>A	A629delinsA	155464473.0	155464473.0	A	A	ENSMUST00000092995.6:c.1887A>A	A629delinsA	CLINVAR-H2155533	CLINVAR-H2155533-M01-V01	CLINVAR	1593178.0	False	False	False	False	False	131
MYH7B	ENSG00000078814.11	ENST00000262873.7	chr20	43	+	True	33578069	33578069	C	T	ENST00000262873.7:c.2059C>T	R687C	Missense	E_20	SNP	True	0	Class 0: This mutation can be originally modeled.	84aa	47aa	Myh7b	ENSMUSG00000074652.4	ENSMUST00000092995.6	chr2	41	+	SNP	Missense	E_18	155464597.0	155464597.0	C	T	ENSMUST00000092995.6:c.1933C>T	R645C	155464597.0	155464597.0	C	T	ENSMUST00000092995.6:c.1933C>T	R645C	CLINVAR-H2155535	CLINVAR-H2155535-M01-V01	CLINVAR	1488616.0	False	False	False	False	False	131
MYH7B	ENSG00000078814.11	ENST00000262873.7	chr20	43	+	True	33578095	33578095	G	A	ENST00000262873.7:c.2085G>A	T695delinsT	Silent	E_20	SNP	True	0	Class 0: This mutation can be originally modeled.	92aa	39aa	Myh7b	ENSMUSG00000074652.4	ENSMUST00000092995.6	chr2	41	+	SNP	Silent	E_18	155464623.0	155464623.0	C	A	ENSMUST00000092995.6:c.1959C>A	T653delinsT	155464623.0	155464623.0	C	A	ENSMUST00000092995.6:c.1959C>A	T653delinsT	CLINVAR-H2155536	CLINVAR-H2155536-M01-V01	CLINVAR	718652.0	False	False	False	False	False	131
MYH7B	ENSG00000078814.11	ENST00000262873.7	chr20	43	+	True	33578546	33578546	C	A	ENST00000262873.7:c.2109C>A	N703K	Missense	E_21	SNP	True	0	Class 0: This mutation can be originally modeled.	100aa	31aa	Myh7b	ENSMUSG00000074652.4	ENSMUST00000092995.6	chr2	41	+	SNP	Missense	E_19	155465128.0	155465128.0	C	A	ENSMUST00000092995.6:c.1983C>A	N661K	155465128.0	155465128.0	C	A	ENSMUST00000092995.6:c.1983C>A	N661K	CLINVAR-H2155539	CLINVAR-H2155539-M01-V01	CLINVAR	2416377.0	False	False	False	False	False	131
MYH7B	ENSG00000078814.11	ENST00000262873.7	chr20	43	+	True	33578570	33578570	G	A	ENST00000262873.7:c.2133G>A	L711delinsL	Silent	E_21	SNP	True	0	Class 0: This mutation can be originally modeled.	108aa	23aa	Myh7b	ENSMUSG00000074652.4	ENSMUST00000092995.6	chr2	41	+	SNP	Silent	E_19	155465152.0	155465152.0	G	A	ENSMUST00000092995.6:c.2007G>A	L669delinsL	155465152.0	155465152.0	G	A	ENSMUST00000092995.6:c.2007G>A	L669delinsL	CLINVAR-H2155540	CLINVAR-H2155540-M01-V01	CLINVAR	1655962.0	False	False	False	False	False	131
MYH7B	ENSG00000078814.11	ENST00000262873.7	chr20	43	+	True	33578844	33578844	C	A	ENST00000262873.7:c.2229C>A	R743delinsR	Silent	E_22	SNP	True	0	Class 0: This mutation can be originally modeled.	7aa	21aa	Myh7b	ENSMUSG00000074652.4	ENSMUST00000092995.6	chr2	41	+	SNP	Silent	E_20	155465401.0	155465401.0	C	A	ENSMUST00000092995.6:c.2103C>A	R701delinsR	155465401.0	155465401.0	C	A	ENSMUST00000092995.6:c.2103C>A	R701delinsR	CLINVAR-H2155542	CLINVAR-H2155542-M01-V01	CLINVAR	1648412.0	False	False	False	False	False	28
MYH7B	ENSG00000078814.11	ENST00000262873.7	chr20	43	+	True	33578848	33578848	A	G	ENST00000262873.7:c.2233A>G	N745D	Missense	E_22	SNP	True	0	Class 0: This mutation can be originally modeled.	9aa	19aa	Myh7b	ENSMUSG00000074652.4	ENSMUST00000092995.6	chr2	41	+	SNP	Missense	E_20	155465405.0	155465405.0	A	G	ENSMUST00000092995.6:c.2107A>G	N703D	155465405.0	155465405.0	A	G	ENSMUST00000092995.6:c.2107A>G	N703D	CLINVAR-H2155543	CLINVAR-H2155543-M01-V01	CLINVAR	2523434.0	False	False	False	False	False	28
MYH7B	ENSG00000078814.11	ENST00000262873.7	chr20	43	+	True	33578899	33578899	T	C	ENST00000262873.7:c.2284T>C	L762delinsL	Silent	E_22	SNP	True	0	Class 0: This mutation can be originally modeled.	26aa	2aa	Myh7b	ENSMUSG00000074652.4	ENSMUST00000092995.6	chr2	41	+	SNP	Silent	E_20	155465456.0	155465456.0	C	C	ENSMUST00000092995.6:c.2158C>C	L720delinsL	155465456.0	155465456.0	C	C	ENSMUST00000092995.6:c.2158C>C	L720delinsL	CLINVAR-H2155544	CLINVAR-H2155544-M01-V01	CLINVAR	1601513.0	False	False	False	False	False	28
MYH7B	ENSG00000078814.11	ENST00000262873.7	chr20	43	+	True	33578917	33578917	C	T	ENST00000262873.7:c.2302C>T	R768W	Missense	E_22	SNP	True	0	Class 0: This mutation can be originally modeled.	2aa	16aa	Myh7b	ENSMUSG00000074652.4	ENSMUST00000092995.6	chr2	41	+	SNP	Missense	E_20	155465474.0	155465474.0	A	T	ENSMUST00000092995.6:c.2176A>T	R726W	155465474.0	155465474.0	A	T	ENSMUST00000092995.6:c.2176A>T	R726W	CLINVAR-H2155545	CLINVAR-H2155545-M01-V01	CLINVAR	2599383.0	False	False	False	False	False	18
MYH7B	ENSG00000078814.11	ENST00000262873.7	chr20	43	+	True	33578924	33578924	G	A	ENST00000262873.7:c.2309G>A	R770Q	Missense	E_22	SNP	True	0	Class 0: This mutation can be originally modeled.	4aa	14aa	Myh7b	ENSMUSG00000074652.4	ENSMUST00000092995.6	chr2	41	+	SNP	Missense	E_20	155465481.0	155465481.0	G	A	ENSMUST00000092995.6:c.2183G>A	R728Q	155465481.0	155465481.0	G	A	ENSMUST00000092995.6:c.2183G>A	R728Q	CLINVAR-H2155547	CLINVAR-H2155547-M01-V01	CLINVAR	1441882.0	False	False	False	False	False	18
MYH7B	ENSG00000078814.11	ENST00000262873.7	chr20	43	+	True	33580934	33580934	C	T	ENST00000262873.7:c.2339C>T	P780L	Missense	E_23	SNP	True	0	Class 0: This mutation can be originally modeled.	14aa	4aa	Myh7b	ENSMUSG00000074652.4	ENSMUST00000092995.6	chr2	41	+	SNP	Missense	E_21	155467589.0	155467589.0	C	T	ENSMUST00000092995.6:c.2213C>T	P738L	155467589.0	155467589.0	C	T	ENSMUST00000092995.6:c.2213C>T	P738L	CLINVAR-H2155552	CLINVAR-H2155552-M01-V01	CLINVAR	2256277.0	False	False	False	False	False	18
MYH7B	ENSG00000078814.11	ENST00000262873.7	chr20	43	+	True	33580935	33580935	G	A	ENST00000262873.7:c.2340G>A	P780delinsP	Silent	E_23	SNP	True	0	Class 0: This mutation can be originally modeled.	14aa	4aa	Myh7b	ENSMUSG00000074652.4	ENSMUST00000092995.6	chr2	41	+	SNP	Silent	E_21	155467590.0	155467590.0	A	A	ENSMUST00000092995.6:c.2214A>A	P738delinsP	155467590.0	155467590.0	A	A	ENSMUST00000092995.6:c.2214A>A	P738delinsP	CLINVAR-H2155553	CLINVAR-H2155553-M01-V01	CLINVAR	710092.0	False	False	False	False	False	18
MYH7B	ENSG00000078814.11	ENST00000262873.7	chr20	43	+	True	33580986	33580986	G	A	ENST00000262873.7:c.2391G>A	S797delinsS	Silent	E_23	SNP	True	0	Class 0: This mutation can be originally modeled.	11aa	2aa	Myh7b	ENSMUSG00000074652.4	ENSMUST00000092995.6	chr2	41	+	SNP	Silent	E_21	155467641.0	155467641.0	C	A	ENSMUST00000092995.6:c.2265C>A	S755delinsS	155467641.0	155467641.0	C	A	ENSMUST00000092995.6:c.2265C>A	S755delinsS	CLINVAR-H2155555	CLINVAR-H2155555-M01-V01	CLINVAR	2061815.0	False	False	False	False	False	13
MYH7B	ENSG00000078814.11	ENST00000262873.7	chr20	43	+	True	33580987	33580987	C	T	ENST00000262873.7:c.2392C>T	L798delinsL	Silent	E_23	SNP	True	0	Class 0: This mutation can be originally modeled.	12aa	1aa	Myh7b	ENSMUSG00000074652.4	ENSMUST00000092995.6	chr2	41	+	SNP	Silent	E_21	155467642.0	155467642.0	C	T	ENSMUST00000092995.6:c.2266C>T	L756delinsL	155467642.0	155467642.0	C	T	ENSMUST00000092995.6:c.2266C>T	L756delinsL	CLINVAR-H2155556	CLINVAR-H2155556-M01-V01	CLINVAR	2085558.0	False	False	False	False	False	13
MYH7B	ENSG00000078814.11	ENST00000262873.7	chr20	43	+	True	33581010	33581010	C	G	ENST00000262873.7:c.2415C>G	Y805*	Nonsense	E_23	SNP	True	0	Class 0: This mutation can be originally modeled.	4aa	15aa	Myh7b	ENSMUSG00000074652.4	ENSMUST00000092995.6	chr2	41	+	SNP	Nonsense	E_21	155467665.0	155467665.0	T	G	ENSMUST00000092995.6:c.2289T>G	Y763*	155467665.0	155467665.0	T	G	ENSMUST00000092995.6:c.2289T>G	Y763*	CLINVAR-H2155557	CLINVAR-H2155557-M01-V01	CLINVAR	2689499.0	False	False	False	False	False	19
MYH7B	ENSG00000078814.11	ENST00000262873.7	chr20	43	+	True	33581023	33581023	A	G	ENST00000262873.7:c.2428A>G	T810A	Missense	E_23	SNP	True	0	Class 0: This mutation can be originally modeled.	9aa	10aa	Myh7b	ENSMUSG00000074652.4	ENSMUST00000092995.6	chr2	41	+	SNP	Missense	E_21	155467678.0	155467678.0	A	G	ENSMUST00000092995.6:c.2302A>G	T768A	155467678.0	155467678.0	A	G	ENSMUST00000092995.6:c.2302A>G	T768A	CLINVAR-H2155558	CLINVAR-H2155558-M01-V01	CLINVAR	1361442.0	False	False	False	False	False	19
MYH7B	ENSG00000078814.11	ENST00000262873.7	chr20	43	+	True	33581205	33581205	G	A	ENST00000262873.7:c.2502G>A	L834delinsL	Silent	E_24	SNP	True	0	Class 0: This mutation can be originally modeled.	12aa	18aa	Myh7b	ENSMUSG00000074652.4	ENSMUST00000092995.6	chr2	41	+	SNP	Silent	E_22	155467839.0	155467839.0	G	A	ENSMUST00000092995.6:c.2376G>A	L792delinsL	155467839.0	155467839.0	G	A	ENSMUST00000092995.6:c.2376G>A	L792delinsL	CLINVAR-H2155566	CLINVAR-H2155566-M01-V01	CLINVAR	709305.0	False	False	False	False	False	30
MYH7B	ENSG00000078814.11	ENST00000262873.7	chr20	43	+	True	33581222	33581222	G	A	ENST00000262873.7:c.2519G>A	R840Q	Missense	E_24	SNP	True	0	Class 0: This mutation can be originally modeled.	18aa	12aa	Myh7b	ENSMUSG00000074652.4	ENSMUST00000092995.6	chr2	41	+	SNP	Missense	E_22	155467856.0	155467856.0	G	A	ENSMUST00000092995.6:c.2393G>A	R798Q	155467856.0	155467856.0	G	A	ENSMUST00000092995.6:c.2393G>A	R798Q	CLINVAR-H2155567	CLINVAR-H2155567-M01-V01	CLINVAR	1297631.0	False	False	False	False	False	30
MYH7B	ENSG00000078814.11	ENST00000262873.7	chr20	43	+	True	33581233	33581233	C	T	ENST00000262873.7:c.2530C>T	R844C	Missense	E_24	SNP	True	0	Class 0: This mutation can be originally modeled.	22aa	8aa	Myh7b	ENSMUSG00000074652.4	ENSMUST00000092995.6	chr2	41	+	SNP	Missense	E_22	155467867.0	155467867.0	C	T	ENSMUST00000092995.6:c.2404C>T	R802C	155467867.0	155467867.0	C	T	ENSMUST00000092995.6:c.2404C>T	R802C	CLINVAR-H2155569	CLINVAR-H2155569-M01-V01	CLINVAR	778881.0	False	False	False	False	False	30
MYH7B	ENSG00000078814.11	ENST00000262873.7	chr20	43	+	True	33581242	33581242	C	G	ENST00000262873.7:c.2539C>G	R847G	Missense	E_24	SNP	True	0	Class 0: This mutation can be originally modeled.	25aa	5aa	Myh7b	ENSMUSG00000074652.4	ENSMUST00000092995.6	chr2	41	+	SNP	Missense	E_22	155467876.0	155467876.0	C	G	ENSMUST00000092995.6:c.2413C>G	R805G	155467876.0	155467876.0	C	G	ENSMUST00000092995.6:c.2413C>G	R805G	CLINVAR-H2155570	CLINVAR-H2155570-M01-V01	CLINVAR	1438525.0	False	False	False	False	False	30
MYH7B	ENSG00000078814.11	ENST00000262873.7	chr20	43	+	True	33581955	33581955	G	A	ENST00000262873.7:c.2577G>A	A859delinsA	Silent	E_25	SNP	True	0	Class 0: This mutation can be originally modeled.	5aa	53aa	Myh7b	ENSMUSG00000074652.4	ENSMUST00000092995.6	chr2	41	+	SNP	Silent	E_23	155468263.0	155468263.0	C	A	ENSMUST00000092995.6:c.2451C>A	A817delinsA	155468263.0	155468263.0	C	A	ENSMUST00000092995.6:c.2451C>A	A817delinsA	CLINVAR-H2155573	CLINVAR-H2155573-M01-V01	CLINVAR	510873.0	False	False	False	False	False	58
MYH7B	ENSG00000078814.11	ENST00000262873.7	chr20	43	+	True	33581958	33581958	G	A	ENST00000262873.7:c.2580G>A	L860delinsL	Silent	E_25	SNP	True	0	Class 0: This mutation can be originally modeled.	6aa	52aa	Myh7b	ENSMUSG00000074652.4	ENSMUST00000092995.6	chr2	41	+	SNP	Silent	E_23	155468266.0	155468266.0	G	A	ENSMUST00000092995.6:c.2454G>A	L818delinsL	155468266.0	155468266.0	G	A	ENSMUST00000092995.6:c.2454G>A	L818delinsL	CLINVAR-H2155574	CLINVAR-H2155574-M01-V01	CLINVAR	1907688.0	False	False	False	False	False	58
MYH7B	ENSG00000078814.11	ENST00000262873.7	chr20	43	+	True	33581970	33581970	G	A	ENST00000262873.7:c.2592G>A	Q864delinsQ	Silent	E_25	SNP	True	0	Class 0: This mutation can be originally modeled.	10aa	48aa	Myh7b	ENSMUSG00000074652.4	ENSMUST00000092995.6	chr2	41	+	SNP	Silent	E_23	155468278.0	155468278.0	G	A	ENSMUST00000092995.6:c.2466G>A	Q822delinsQ	155468278.0	155468278.0	G	A	ENSMUST00000092995.6:c.2466G>A	Q822delinsQ	CLINVAR-H2155575	CLINVAR-H2155575-M01-V01	CLINVAR	2031314.0	False	False	False	False	False	58
MYH7B	ENSG00000078814.11	ENST00000262873.7	chr20	43	+	True	33581971	33581971	T	C	ENST00000262873.7:c.2593T>C	W865R	Missense	E_25	SNP	True	0	Class 0: This mutation can be originally modeled.	11aa	47aa	Myh7b	ENSMUSG00000074652.4	ENSMUST00000092995.6	chr2	41	+	SNP	Missense	E_23	155468279.0	155468279.0	T	C	ENSMUST00000092995.6:c.2467T>C	W823R	155468279.0	155468279.0	T	C	ENSMUST00000092995.6:c.2467T>C	W823R	CLINVAR-H2155576	CLINVAR-H2155576-M01-V01	CLINVAR	450401.0	False	False	False	False	False	58
MYH7B	ENSG00000078814.11	ENST00000262873.7	chr20	43	+	True	33581985	33581985	C	T	ENST00000262873.7:c.2607C>T	A869delinsA	Silent	E_25	SNP	True	0	Class 0: This mutation can be originally modeled.	15aa	43aa	Myh7b	ENSMUSG00000074652.4	ENSMUST00000092995.6	chr2	41	+	SNP	Silent	E_23	155468293.0	155468293.0	C	T	ENSMUST00000092995.6:c.2481C>T	A827delinsA	155468293.0	155468293.0	C	T	ENSMUST00000092995.6:c.2481C>T	A827delinsA	CLINVAR-H2155577	CLINVAR-H2155577-M01-V01	CLINVAR	1927987.0	False	False	False	False	False	58
MYH7B	ENSG00000078814.11	ENST00000262873.7	chr20	43	+	True	33581990	33581990	A	G	ENST00000262873.7:c.2612A>G	N871S	Missense	E_25	SNP	True	0	Class 0: This mutation can be originally modeled.	17aa	41aa	Myh7b	ENSMUSG00000074652.4	ENSMUST00000092995.6	chr2	41	+	SNP	Missense	E_23	155468298.0	155468298.0	A	G	ENSMUST00000092995.6:c.2486A>G	N829S	155468298.0	155468298.0	A	G	ENSMUST00000092995.6:c.2486A>G	N829S	CLINVAR-H2155578	CLINVAR-H2155578-M01-V01	CLINVAR	1908659.0	False	False	False	False	False	58
MYH7B	ENSG00000078814.11	ENST00000262873.7	chr20	43	+	True	33581993	33581993	C	T	ENST00000262873.7:c.2615C>T	A872V	Missense	E_25	SNP	True	0	Class 0: This mutation can be originally modeled.	18aa	40aa	Myh7b	ENSMUSG00000074652.4	ENSMUST00000092995.6	chr2	41	+	SNP	Missense	E_23	155468301.0	155468301.0	C	T	ENSMUST00000092995.6:c.2489C>T	A830V	155468301.0	155468301.0	C	T	ENSMUST00000092995.6:c.2489C>T	A830V	CLINVAR-H2155579	CLINVAR-H2155579-M01-V01	CLINVAR	736430.0	False	False	False	False	False	58
MYH7B	ENSG00000078814.11	ENST00000262873.7	chr20	43	+	True	33582039	33582039	G	A	ENST00000262873.7:c.2661G>A	P887delinsP	Silent	E_25	SNP	True	0	Class 0: This mutation can be originally modeled.	33aa	25aa	Myh7b	ENSMUSG00000074652.4	ENSMUST00000092995.6	chr2	41	+	SNP	Silent	E_23	155468347.0	155468347.0	A	A	ENSMUST00000092995.6:c.2535A>A	P845delinsP	155468347.0	155468347.0	A	A	ENSMUST00000092995.6:c.2535A>A	P845delinsP	CLINVAR-H2155580	CLINVAR-H2155580-M01-V01	CLINVAR	1665843.0	False	False	False	False	False	58
MYH7B	ENSG00000078814.11	ENST00000262873.7	chr20	43	+	True	33582046	33582046	C	T	ENST00000262873.7:c.2668C>T	R890C	Missense	E_25	SNP	True	0	Class 0: This mutation can be originally modeled.	36aa	22aa	Myh7b	ENSMUSG00000074652.4	ENSMUST00000092995.6	chr2	41	+	SNP	Missense	E_23	155468354.0	155468354.0	C	T	ENSMUST00000092995.6:c.2542C>T	R848C	155468354.0	155468354.0	C	T	ENSMUST00000092995.6:c.2542C>T	R848C	CLINVAR-H2155581	CLINVAR-H2155581-M01-V01	CLINVAR	1595594.0	False	False	False	False	False	58
MYH7B	ENSG00000078814.11	ENST00000262873.7	chr20	43	+	True	33582082	33582082	C	T	ENST00000262873.7:c.2704C>T	R902W	Missense	E_25	SNP	True	0	Class 0: This mutation can be originally modeled.	48aa	10aa	Myh7b	ENSMUSG00000074652.4	ENSMUST00000092995.6	chr2	41	+	SNP	Missense	E_23	155468390.0	155468390.0	C	T	ENSMUST00000092995.6:c.2578C>T	R860W	155468390.0	155468390.0	C	T	ENSMUST00000092995.6:c.2578C>T	R860W	CLINVAR-H2155582	CLINVAR-H2155582-M01-V01	CLINVAR	2289932.0	False	False	False	False	False	58
MYH7B	ENSG00000078814.11	ENST00000262873.7	chr20	43	+	True	33582086	33582086	C	T	ENST00000262873.7:c.2708C>T	A903V	Missense	E_25	SNP	True	0	Class 0: This mutation can be originally modeled.	49aa	9aa	Myh7b	ENSMUSG00000074652.4	ENSMUST00000092995.6	chr2	41	+	SNP	Missense	E_23	155468394.0	155468394.0	C	T	ENSMUST00000092995.6:c.2582C>T	A861V	155468394.0	155468394.0	C	T	ENSMUST00000092995.6:c.2582C>T	A861V	CLINVAR-H2155583	CLINVAR-H2155583-M01-V01	CLINVAR	1426841.0	False	False	False	False	False	58
MYH7B	ENSG00000078814.11	ENST00000262873.7	chr20	43	+	True	33582097	33582097	G	A	ENST00000262873.7:c.2719G>A	G907R	Missense	E_25	SNP	True	0	Class 0: This mutation can be originally modeled.	53aa	5aa	Myh7b	ENSMUSG00000074652.4	ENSMUST00000092995.6	chr2	41	+	SNP	Missense	E_23	155468405.0	155468405.0	G	A	ENSMUST00000092995.6:c.2593G>A	G865R	155468405.0	155468405.0	G	A	ENSMUST00000092995.6:c.2593G>A	G865R	CLINVAR-H2155584	CLINVAR-H2155584-M01-V01	CLINVAR	1486620.0	False	False	False	False	False	58
MYH7B	ENSG00000078814.11	ENST00000262873.7	chr20	43	+	True	33582104	33582104	G	A	ENST00000262873.7:c.2726G>A	R909Q	Missense	E_25	SNP	True	0	Class 0: This mutation can be originally modeled.	55aa	3aa	Myh7b	ENSMUSG00000074652.4	ENSMUST00000092995.6	chr2	41	+	SNP	Missense	E_23	155468412.0	155468412.0	G	A	ENSMUST00000092995.6:c.2600G>A	R867Q	155468412.0	155468412.0	G	A	ENSMUST00000092995.6:c.2600G>A	R867Q	CLINVAR-H2155585	CLINVAR-H2155585-M01-V01	CLINVAR	1360631.0	False	False	False	False	False	58
MYH7B	ENSG00000078814.11	ENST00000262873.7	chr20	43	+	True	33582119	33582119	C	T	ENST00000262873.7:c.2741C>T	A914V	Missense	E_25	SNP	True	0	Class 0: This mutation can be originally modeled.	0aa	0aa	Myh7b	ENSMUSG00000074652.4	ENSMUST00000092995.6	chr2	41	+	SNP	Missense	E_23	155468424.0	155468424.0	C	T	ENSMUST00000092995.6:c.2612C>T	A871V	155468424.0	155468424.0	C	T	ENSMUST00000092995.6:c.2612C>T	A871V	CLINVAR-H2155586	CLINVAR-H2155586-M01-V01	CLINVAR	1360293.0	False	False	False	False	False	0
MYH7B	ENSG00000078814.11	ENST00000262873.7	chr20	43	+	True	33582123	33582123	C	T	ENST00000262873.7:c.2745C>T	A915delinsA	Silent	E_25	SNP	True	0	Class 0: This mutation can be originally modeled.	0aa	10aa	Myh7b	ENSMUSG00000074652.4	ENSMUST00000092995.6	chr2	41	+	SNP	Silent	E_23	155468431.0	155468431.0	T	T	ENSMUST00000092995.6:c.2619T>T	A873delinsA	155468431.0	155468431.0	T	T	ENSMUST00000092995.6:c.2619T>T	A873delinsA	CLINVAR-H2155587	CLINVAR-H2155587-M01-V01	CLINVAR	1662173.0	False	False	False	False	False	10
MYH7B	ENSG00000078814.11	ENST00000262873.7	chr20	43	+	True	33582170	33582170	A	T	ENST00000262873.7:c.2792A>T	Q931L	Missense	E_25	SNP	True	0	Class 0: This mutation can be originally modeled.	1aa	34aa	Myh7b	ENSMUSG00000074652.4	ENSMUST00000092995.6	chr2	41	+	SNP	Missense	E_23	155468478.0	155468478.0	A	T	ENSMUST00000092995.6:c.2666A>T	Q889L	155468478.0	155468478.0	A	T	ENSMUST00000092995.6:c.2666A>T	Q889L	CLINVAR-H2155589	CLINVAR-H2155589-M01-V01	CLINVAR	1450725.0	False	False	False	False	False	35
MYH7B	ENSG00000078814.11	ENST00000262873.7	chr20	43	+	True	33582194	33582194	A	G	ENST00000262873.7:c.2816A>G	Q939R	Missense	E_25	SNP	True	0	Class 0: This mutation can be originally modeled.	9aa	26aa	Myh7b	ENSMUSG00000074652.4	ENSMUST00000092995.6	chr2	41	+	SNP	Missense	E_23	155468502.0	155468502.0	A	G	ENSMUST00000092995.6:c.2690A>G	Q897R	155468502.0	155468502.0	A	G	ENSMUST00000092995.6:c.2690A>G	Q897R	CLINVAR-H2155590	CLINVAR-H2155590-M01-V01	CLINVAR	2286686.0	False	False	False	False	False	35
MYH7B	ENSG00000078814.11	ENST00000262873.7	chr20	43	+	True	33583144	33583144	G	C	ENST00000262873.7:c.2832G>C	Q944H	Missense	E_26	SNP	True	0	Class 0: This mutation can be originally modeled.	14aa	21aa	Myh7b	ENSMUSG00000074652.4	ENSMUST00000092995.6	chr2	41	+	SNP	Missense	E_24	155469497.0	155469497.0	G	C	ENSMUST00000092995.6:c.2706G>C	Q902H	155469497.0	155469497.0	G	C	ENSMUST00000092995.6:c.2706G>C	Q902H	CLINVAR-H2155593	CLINVAR-H2155593-M01-V01	CLINVAR	2211403.0	False	False	False	False	False	35
MYH7B	ENSG00000078814.11	ENST00000262873.7	chr20	43	+	True	33583157	33583157	G	C	ENST00000262873.7:c.2845G>C	D949H	Missense	E_26	SNP	True	0	Class 0: This mutation can be originally modeled.	19aa	16aa	Myh7b	ENSMUSG00000074652.4	ENSMUST00000092995.6	chr2	41	+	SNP	Missense	E_24	155469510.0	155469510.0	G	C	ENSMUST00000092995.6:c.2719G>C	D907H	155469510.0	155469510.0	G	C	ENSMUST00000092995.6:c.2719G>C	D907H	CLINVAR-H2155594	CLINVAR-H2155594-M01-V01	CLINVAR	638679.0	False	False	False	False	False	35
MYH7B	ENSG00000078814.11	ENST00000262873.7	chr20	43	+	True	33583163	33583163	G	A	ENST00000262873.7:c.2851G>A	E951K	Missense	E_26	SNP	True	0	Class 0: This mutation can be originally modeled.	21aa	14aa	Myh7b	ENSMUSG00000074652.4	ENSMUST00000092995.6	chr2	41	+	SNP	Missense	E_24	155469516.0	155469516.0	G	A	ENSMUST00000092995.6:c.2725G>A	E909K	155469516.0	155469516.0	G	A	ENSMUST00000092995.6:c.2725G>A	E909K	CLINVAR-H2155595	CLINVAR-H2155595-M01-V01	CLINVAR	1981271.0	False	False	False	False	False	35
MYH7B	ENSG00000078814.11	ENST00000262873.7	chr20	43	+	True	33583169	33583169	C	T	ENST00000262873.7:c.2857C>T	R953C	Missense	E_26	SNP	True	0	Class 0: This mutation can be originally modeled.	23aa	12aa	Myh7b	ENSMUSG00000074652.4	ENSMUST00000092995.6	chr2	41	+	SNP	Missense	E_24	155469522.0	155469522.0	C	T	ENSMUST00000092995.6:c.2731C>T	R911C	155469522.0	155469522.0	C	T	ENSMUST00000092995.6:c.2731C>T	R911C	CLINVAR-H2155596	CLINVAR-H2155596-M01-V01	CLINVAR	2074377.0	False	False	False	False	False	35
MYH7B	ENSG00000078814.11	ENST00000262873.7	chr20	43	+	True	33583213	33583213	G	A	ENST00000262873.7:c.2901G>A	K967delinsK	Silent	E_26	SNP	True	0	Class 0: This mutation can be originally modeled.	0aa	39aa	Myh7b	ENSMUSG00000074652.4	ENSMUST00000092995.6	chr2	41	+	SNP	Silent	E_24	155469566.0	155469566.0	G	A	ENSMUST00000092995.6:c.2775G>A	K925delinsK	155469566.0	155469566.0	G	A	ENSMUST00000092995.6:c.2775G>A	K925delinsK	CLINVAR-H2155597	CLINVAR-H2155597-M01-V01	CLINVAR	1927752.0	False	False	False	False	False	39
MYH7B	ENSG00000078814.11	ENST00000262873.7	chr20	43	+	True	33583233	33583233	G	A	ENST00000262873.7:c.2921G>A	R974Q	Missense	E_26	SNP	True	0	Class 0: This mutation can be originally modeled.	7aa	32aa	Myh7b	ENSMUSG00000074652.4	ENSMUST00000092995.6	chr2	41	+	SNP	Missense	E_24	155469586.0	155469586.0	G	A	ENSMUST00000092995.6:c.2795G>A	R932Q	155469586.0	155469586.0	G	A	ENSMUST00000092995.6:c.2795G>A	R932Q	CLINVAR-H2155598	CLINVAR-H2155598-M01-V01	CLINVAR	1405880.0	False	False	False	False	False	39
MYH7B	ENSG00000078814.11	ENST00000262873.7	chr20	43	+	True	33583270	33583270	C	T	ENST00000262873.7:c.2958C>T	A986delinsA	Silent	E_26	SNP	True	0	Class 0: This mutation can be originally modeled.	19aa	20aa	Myh7b	ENSMUSG00000074652.4	ENSMUST00000092995.6	chr2	41	+	SNP	Silent	E_24	155469623.0	155469623.0	C	T	ENSMUST00000092995.6:c.2832C>T	A944delinsA	155469623.0	155469623.0	C	T	ENSMUST00000092995.6:c.2832C>T	A944delinsA	CLINVAR-H2155599	CLINVAR-H2155599-M01-V01	CLINVAR	1529496.0	False	False	False	False	False	39
MYH7B	ENSG00000078814.11	ENST00000262873.7	chr20	43	+	True	33583302	33583302	C	T	ENST00000262873.7:c.2990C>T	T997M	Missense	E_26	SNP	True	0	Class 0: This mutation can be originally modeled.	30aa	9aa	Myh7b	ENSMUSG00000074652.4	ENSMUST00000092995.6	chr2	41	+	SNP	Missense	E_24	155469655.0	155469655.0	C	T	ENSMUST00000092995.6:c.2864C>T	T955M	155469655.0	155469655.0	C	T	ENSMUST00000092995.6:c.2864C>T	T955M	CLINVAR-H2155600	CLINVAR-H2155600-M01-V01	CLINVAR	2137701.0	False	False	False	False	False	39
MYH7B	ENSG00000078814.11	ENST00000262873.7	chr20	43	+	True	33583378	33583378	C	T	ENST00000262873.7:c.3066C>T	N1022delinsN	Silent	E_26	SNP	True	0	Class 0: This mutation can be originally modeled.	14aa	14aa	Myh7b	ENSMUSG00000074652.4	ENSMUST00000092995.6	chr2	41	+	SNP	Silent	E_24	155469731.0	155469731.0	C	T	ENSMUST00000092995.6:c.2940C>T	N980delinsN	155469731.0	155469731.0	C	T	ENSMUST00000092995.6:c.2940C>T	N980delinsN	CLINVAR-H2155603	CLINVAR-H2155603-M01-V01	CLINVAR	2194057.0	False	False	False	False	False	28
MYH7B	ENSG00000078814.11	ENST00000262873.7	chr20	43	+	True	33584163	33584163	G	A	ENST00000262873.7:c.3084G>A	T1028delinsT	Silent	E_27	SNP	True	0	Class 0: This mutation can be originally modeled.	20aa	8aa	Myh7b	ENSMUSG00000074652.4	ENSMUST00000092995.6	chr2	41	+	SNP	Silent	E_25	155470427.0	155470427.0	A	A	ENSMUST00000092995.6:c.2958A>A	T986delinsT	155470427.0	155470427.0	A	A	ENSMUST00000092995.6:c.2958A>A	T986delinsT	CLINVAR-H2155608	CLINVAR-H2155608-M01-V01	CLINVAR	2044741.0	False	False	False	False	False	28
MYH7B	ENSG00000078814.11	ENST00000262873.7	chr20	43	+	True	33584184	33584184	C	T	ENST00000262873.7:c.3105C>T	D1035delinsD	Silent	E_27	SNP	True	0	Class 0: This mutation can be originally modeled.	27aa	1aa	Myh7b	ENSMUSG00000074652.4	ENSMUST00000092995.6	chr2	41	+	SNP	Silent	E_25	155470448.0	155470448.0	T	T	ENSMUST00000092995.6:c.2979T>T	D993delinsD	155470448.0	155470448.0	T	T	ENSMUST00000092995.6:c.2979T>T	D993delinsD	CLINVAR-H2155609	CLINVAR-H2155609-M01-V01	CLINVAR	2054775.0	False	False	False	False	False	28
MYH7B	ENSG00000078814.11	ENST00000262873.7	chr20	43	+	True	33584185	33584185	G	C	ENST00000262873.7:c.3106G>C	E1036Q	Missense	E_27	SNP	True	0	Class 0: This mutation can be originally modeled.	28aa	0aa	Myh7b	ENSMUSG00000074652.4	ENSMUST00000092995.6	chr2	41	+	SNP	Missense	E_25	155470449.0	155470449.0	G	C	ENSMUST00000092995.6:c.2980G>C	E994Q	155470449.0	155470449.0	G	C	ENSMUST00000092995.6:c.2980G>C	E994Q	CLINVAR-H2155610	CLINVAR-H2155610-M01-V01	CLINVAR	2206472.0	False	False	False	False	False	28
MYH7B	ENSG00000078814.11	ENST00000262873.7	chr20	43	+	True	33584208	33584208	G	T	ENST00000262873.7:c.3129G>T	K1043N	Missense	E_27	SNP	True	0	Class 0: This mutation can be originally modeled.	3aa	26aa	Myh7b	ENSMUSG00000074652.4	ENSMUST00000092995.6	chr2	41	+	SNP	Missense	E_25	155470472.0	155470472.0	G	T	ENSMUST00000092995.6:c.3003G>T	K1001N	155470472.0	155470472.0	G	T	ENSMUST00000092995.6:c.3003G>T	K1001N	CLINVAR-H2155613	CLINVAR-H2155613-M01-V01	CLINVAR	1434074.0	False	False	False	False	False	29
MYH7B	ENSG00000078814.11	ENST00000262873.7	chr20	43	+	True	33584209	33584209	G	A	ENST00000262873.7:c.3130G>A	E1044K	Missense	E_27	SNP	True	0	Class 0: This mutation can be originally modeled.	4aa	25aa	Myh7b	ENSMUSG00000074652.4	ENSMUST00000092995.6	chr2	41	+	SNP	Missense	E_25	155470473.0	155470473.0	G	A	ENSMUST00000092995.6:c.3004G>A	E1002K	155470473.0	155470473.0	G	A	ENSMUST00000092995.6:c.3004G>A	E1002K	CLINVAR-H2155614	CLINVAR-H2155614-M01-V01	CLINVAR	1339257.0	False	False	False	False	False	29
MYH7B	ENSG00000078814.11	ENST00000262873.7	chr20	43	+	True	33584220	33584220	G	A	ENST00000262873.7:c.3141G>A	A1047delinsA	Silent	E_27	SNP	True	0	Class 0: This mutation can be originally modeled.	7aa	22aa	Myh7b	ENSMUSG00000074652.4	ENSMUST00000092995.6	chr2	41	+	SNP	Silent	E_25	155470484.0	155470484.0	A	A	ENSMUST00000092995.6:c.3015A>A	A1005delinsA	155470484.0	155470484.0	A	A	ENSMUST00000092995.6:c.3015A>A	A1005delinsA	CLINVAR-H2155615	CLINVAR-H2155615-M01-V01	CLINVAR	1531047.0	False	False	False	False	False	29
MYH7B	ENSG00000078814.11	ENST00000262873.7	chr20	43	+	True	33584229	33584229	G	C	ENST00000262873.7:c.3150G>C	E1050D	Missense	E_27	SNP	True	0	Class 0: This mutation can be originally modeled.	10aa	19aa	Myh7b	ENSMUSG00000074652.4	ENSMUST00000092995.6	chr2	41	+	SNP	Missense	E_25	155470493.0	155470493.0	G	C	ENSMUST00000092995.6:c.3024G>C	E1008D	155470493.0	155470493.0	G	C	ENSMUST00000092995.6:c.3024G>C	E1008D	CLINVAR-H2155616	CLINVAR-H2155616-M01-V01	CLINVAR	2069959.0	False	False	False	False	False	29
MYH7B	ENSG00000078814.11	ENST00000262873.7	chr20	43	+	True	33584248	33584248	G	A	ENST00000262873.7:c.3169G>A	G1057S	Missense	E_27	SNP	True	0	Class 0: This mutation can be originally modeled.	17aa	12aa	Myh7b	ENSMUSG00000074652.4	ENSMUST00000092995.6	chr2	41	+	SNP	Missense	E_25	155470512.0	155470512.0	G	A	ENSMUST00000092995.6:c.3043G>A	G1015S	155470512.0	155470512.0	G	A	ENSMUST00000092995.6:c.3043G>A	G1015S	CLINVAR-H2155617	CLINVAR-H2155617-M01-V01	CLINVAR	1406684.0	False	False	False	False	False	29
MYH7B	ENSG00000078814.11	ENST00000262873.7	chr20	43	+	True	33584262	33584262	C	T	ENST00000262873.7:c.3183C>T	A1061delinsA	Silent	E_27	SNP	True	0	Class 0: This mutation can be originally modeled.	21aa	8aa	Myh7b	ENSMUSG00000074652.4	ENSMUST00000092995.6	chr2	41	+	SNP	Silent	E_25	155470526.0	155470526.0	T	T	ENSMUST00000092995.6:c.3057T>T	A1019delinsA	155470526.0	155470526.0	T	T	ENSMUST00000092995.6:c.3057T>T	A1019delinsA	CLINVAR-H2155618	CLINVAR-H2155618-M01-V01	CLINVAR	1593942.0	False	False	False	False	False	29
MYH7B	ENSG00000078814.11	ENST00000262873.7	chr20	43	+	True	33584282	33584282	C	T	ENST00000262873.7:c.3203C>T	A1068V	Missense	E_27	SNP	True	0	Class 0: This mutation can be originally modeled.	28aa	1aa	Myh7b	ENSMUSG00000074652.4	ENSMUST00000092995.6	chr2	41	+	SNP	Missense	E_25	155470546.0	155470546.0	C	T	ENSMUST00000092995.6:c.3077C>T	A1026V	155470546.0	155470546.0	C	T	ENSMUST00000092995.6:c.3077C>T	A1026V	CLINVAR-H2155619	CLINVAR-H2155619-M01-V01	CLINVAR	2456761.0	False	False	False	False	False	29
MYH7B	ENSG00000078814.11	ENST00000262873.7	chr20	43	+	True	33584283	33584283	G	A	ENST00000262873.7:c.3204G>A	A1068delinsA	Silent	E_27	SNP	True	0	Class 0: This mutation can be originally modeled.	28aa	1aa	Myh7b	ENSMUSG00000074652.4	ENSMUST00000092995.6	chr2	41	+	SNP	Silent	E_25	155470547.0	155470547.0	A	A	ENSMUST00000092995.6:c.3078A>A	A1026delinsA	155470547.0	155470547.0	A	A	ENSMUST00000092995.6:c.3078A>A	A1026delinsA	CLINVAR-H2155620	CLINVAR-H2155620-M01-V01	CLINVAR	2055767.0	False	False	False	False	False	29
MYH7B	ENSG00000078814.11	ENST00000262873.7	chr20	43	+	True	33584284	33584284	C	G	ENST00000262873.7:c.3205C>G	L1069V	Missense	E_27	SNP	True	0	Class 0: This mutation can be originally modeled.	29aa	0aa	Myh7b	ENSMUSG00000074652.4	ENSMUST00000092995.6	chr2	41	+	SNP	Missense	E_25	155470548.0	155470548.0	C	G	ENSMUST00000092995.6:c.3079C>G	L1027V	155470548.0	155470548.0	C	G	ENSMUST00000092995.6:c.3079C>G	L1027V	CLINVAR-H2155621	CLINVAR-H2155621-M01-V01	CLINVAR	1991391.0	False	False	False	False	False	29
MYH7B	ENSG00000078814.11	ENST00000262873.7	chr20	43	+	True	33584303	33584303	G	A	ENST00000262873.7:c.3224G>A	R1075Q	Missense	E_27	SNP	True	0	Class 0: This mutation can be originally modeled.	0aa	38aa	Myh7b	ENSMUSG00000074652.4	ENSMUST00000092995.6	chr2	41	+	SNP	Missense	E_25	155470567.0	155470567.0	G	A	ENSMUST00000092995.6:c.3098G>A	R1033Q	155470567.0	155470567.0	G	A	ENSMUST00000092995.6:c.3098G>A	R1033Q	CLINVAR-H2155624	CLINVAR-H2155624-M01-V01	CLINVAR	1910392.0	False	False	False	False	False	38
MYH7B	ENSG00000078814.11	ENST00000262873.7	chr20	43	+	True	33584304	33584304	G	A	ENST00000262873.7:c.3225G>A	R1075delinsR	Silent	E_27	SNP	True	0	Class 0: This mutation can be originally modeled.	0aa	38aa	Myh7b	ENSMUSG00000074652.4	ENSMUST00000092995.6	chr2	41	+	SNP	Silent	E_25	155470568.0	155470568.0	G	A	ENSMUST00000092995.6:c.3099G>A	R1033delinsR	155470568.0	155470568.0	G	A	ENSMUST00000092995.6:c.3099G>A	R1033delinsR	CLINVAR-H2155625	CLINVAR-H2155625-M01-V01	CLINVAR	1529685.0	False	False	False	False	False	38
MYH7B	ENSG00000078814.11	ENST00000262873.7	chr20	43	+	True	33584310	33584310	G	A	ENST00000262873.7:c.3231G>A	E1077delinsE	Silent	E_27	SNP	True	0	Class 0: This mutation can be originally modeled.	2aa	36aa	Myh7b	ENSMUSG00000074652.4	ENSMUST00000092995.6	chr2	41	+	SNP	Silent	E_25	155470574.0	155470574.0	A	A	ENSMUST00000092995.6:c.3105A>A	E1035delinsE	155470574.0	155470574.0	A	A	ENSMUST00000092995.6:c.3105A>A	E1035delinsE	CLINVAR-H2155626	CLINVAR-H2155626-M01-V01	CLINVAR	1558274.0	False	False	False	False	False	38
MYH7B	ENSG00000078814.11	ENST00000262873.7	chr20	43	+	True	33584310	33584310	G	T	ENST00000262873.7:c.3231G>T	E1077D	Missense	E_27	SNP	True	0	Class 0: This mutation can be originally modeled.	2aa	36aa	Myh7b	ENSMUSG00000074652.4	ENSMUST00000092995.6	chr2	41	+	SNP	Missense	E_25	155470574.0	155470574.0	A	T	ENSMUST00000092995.6:c.3105A>T	E1035D	155470574.0	155470574.0	A	T	ENSMUST00000092995.6:c.3105A>T	E1035D	CLINVAR-H2155627	CLINVAR-H2155627-M01-V01	CLINVAR	2402113.0	False	False	False	False	False	38
MYH7B	ENSG00000078814.11	ENST00000262873.7	chr20	43	+	True	33584441	33584441	A	G	ENST00000262873.7:c.3272A>G	K1091R	Missense	E_28	SNP	True	0	Class 0: This mutation can be originally modeled.	16aa	22aa	Myh7b	ENSMUSG00000074652.4	ENSMUST00000092995.6	chr2	41	+	SNP	Missense	E_26	155470699.0	155470699.0	A	G	ENSMUST00000092995.6:c.3146A>G	K1049R	155470699.0	155470699.0	A	G	ENSMUST00000092995.6:c.3146A>G	K1049R	CLINVAR-H2155628	CLINVAR-H2155628-M01-V01	CLINVAR	1397451.0	False	False	False	False	False	38
MYH7B	ENSG00000078814.11	ENST00000262873.7	chr20	43	+	True	33584443	33584443	A	C	ENST00000262873.7:c.3274A>C	K1092Q	Missense	E_28	SNP	True	0	Class 0: This mutation can be originally modeled.	17aa	21aa	Myh7b	ENSMUSG00000074652.4	ENSMUST00000092995.6	chr2	41	+	SNP	Missense	E_26	155470701.0	155470701.0	A	C	ENSMUST00000092995.6:c.3148A>C	K1050Q	155470701.0	155470701.0	A	C	ENSMUST00000092995.6:c.3148A>C	K1050Q	CLINVAR-H2155629	CLINVAR-H2155629-M01-V01	CLINVAR	1480120.0	False	False	False	False	False	38
MYH7B	ENSG00000078814.11	ENST00000262873.7	chr20	43	+	True	33584449	33584449	C	T	ENST00000262873.7:c.3280C>T	R1094C	Missense	E_28	SNP	True	0	Class 0: This mutation can be originally modeled.	19aa	19aa	Myh7b	ENSMUSG00000074652.4	ENSMUST00000092995.6	chr2	41	+	SNP	Missense	E_26	155470707.0	155470707.0	C	T	ENSMUST00000092995.6:c.3154C>T	R1052C	155470707.0	155470707.0	C	T	ENSMUST00000092995.6:c.3154C>T	R1052C	CLINVAR-H2155630	CLINVAR-H2155630-M01-V01	CLINVAR	2077786.0	False	False	False	False	False	38
MYH7B	ENSG00000078814.11	ENST00000262873.7	chr20	43	+	True	33584459	33584459	C	A	ENST00000262873.7:c.3290C>A	T1097K	Missense	E_28	SNP	True	0	Class 0: This mutation can be originally modeled.	22aa	16aa	Myh7b	ENSMUSG00000074652.4	ENSMUST00000092995.6	chr2	41	+	SNP	Missense	E_26	155470717.0	155470717.0	C	A	ENSMUST00000092995.6:c.3164C>A	T1055K	155470717.0	155470717.0	C	A	ENSMUST00000092995.6:c.3164C>A	T1055K	CLINVAR-H2155631	CLINVAR-H2155631-M01-V01	CLINVAR	1484391.0	False	False	False	False	False	38
MYH7B	ENSG00000078814.11	ENST00000262873.7	chr20	43	+	True	33584501	33584501	C	T	ENST00000262873.7:c.3332C>T	T1111M	Missense	E_28	SNP	True	0	Class 0: This mutation can be originally modeled.	36aa	2aa	Myh7b	ENSMUSG00000074652.4	ENSMUST00000092995.6	chr2	41	+	SNP	Missense	E_26	155470759.0	155470759.0	C	T	ENSMUST00000092995.6:c.3206C>T	T1069M	155470759.0	155470759.0	C	T	ENSMUST00000092995.6:c.3206C>T	T1069M	CLINVAR-H2155633	CLINVAR-H2155633-M01-V01	CLINVAR	2197779.0	False	False	False	False	False	38
MYH7B	ENSG00000078814.11	ENST00000262873.7	chr20	43	+	True	33584527	33584527	C	G	ENST00000262873.7:c.3358C>G	Q1120E	Missense	E_28	SNP	True	0	Class 0: This mutation can be originally modeled.	0aa	19aa	Myh7b	ENSMUSG00000074652.4	ENSMUST00000092995.6	chr2	41	+	SNP	Missense	E_26	155470785.0	155470785.0	C	G	ENSMUST00000092995.6:c.3232C>G	Q1078E	155470785.0	155470785.0	C	G	ENSMUST00000092995.6:c.3232C>G	Q1078E	CLINVAR-H2155635	CLINVAR-H2155635-M01-V01	CLINVAR	1442191.0	False	False	False	False	False	19
MYH7B	ENSG00000078814.11	ENST00000262873.7	chr20	43	+	True	33584536	33584536	C	G	ENST00000262873.7:c.3367C>G	Q1123E	Missense	E_28	SNP	True	0	Class 0: This mutation can be originally modeled.	3aa	16aa	Myh7b	ENSMUSG00000074652.4	ENSMUST00000092995.6	chr2	41	+	SNP	Missense	E_26	155470794.0	155470794.0	C	G	ENSMUST00000092995.6:c.3241C>G	Q1081E	155470794.0	155470794.0	C	G	ENSMUST00000092995.6:c.3241C>G	Q1081E	CLINVAR-H2155636	CLINVAR-H2155636-M01-V01	CLINVAR	1484662.0	False	False	False	False	False	19
MYH7B	ENSG00000078814.11	ENST00000262873.7	chr20	43	+	True	33584554	33584554	C	G	ENST00000262873.7:c.3385C>G	L1129V	Missense	E_28	SNP	True	0	Class 0: This mutation can be originally modeled.	9aa	10aa	Myh7b	ENSMUSG00000074652.4	ENSMUST00000092995.6	chr2	41	+	SNP	Missense	E_26	155470812.0	155470812.0	T	G	ENSMUST00000092995.6:c.3259T>G	L1087V	155470812.0	155470812.0	T	G	ENSMUST00000092995.6:c.3259T>G	L1087V	CLINVAR-H2155638	CLINVAR-H2155638-M01-V01	CLINVAR	1349867.0	False	False	False	False	False	19
MYH7B	ENSG00000078814.11	ENST00000262873.7	chr20	43	+	True	33584890	33584890	G	A	ENST00000262873.7:c.3397G>A	D1133N	Missense	E_29	SNP	True	0	Class 0: This mutation can be originally modeled.	13aa	6aa	Myh7b	ENSMUSG00000074652.4	ENSMUST00000092995.6	chr2	41	+	SNP	Missense	E_27	155471043.0	155471043.0	G	A	ENSMUST00000092995.6:c.3271G>A	D1091N	155471043.0	155471043.0	G	A	ENSMUST00000092995.6:c.3271G>A	D1091N	CLINVAR-H2155643	CLINVAR-H2155643-M01-V01	CLINVAR	1463087.0	False	False	False	False	False	19
MYH7B	ENSG00000078814.11	ENST00000262873.7	chr20	43	+	True	33584895	33584895	C	G	ENST00000262873.7:c.3402C>G	S1134delinsS	Silent	E_29	SNP	True	0	Class 0: This mutation can be originally modeled.	14aa	5aa	Myh7b	ENSMUSG00000074652.4	ENSMUST00000092995.6	chr2	41	+	SNP	Silent	E_27	155471048.0	155471048.0	G	G	ENSMUST00000092995.6:c.3276G>G	S1092delinsS	155471048.0	155471048.0	G	G	ENSMUST00000092995.6:c.3276G>G	S1092delinsS	CLINVAR-H2155644	CLINVAR-H2155644-M01-V01	CLINVAR	2652271.0	False	False	False	False	False	19
MYH7B	ENSG00000078814.11	ENST00000262873.7	chr20	43	+	True	33584918	33584918	G	A	ENST00000262873.7:c.3425G>A	R1142Q	Missense	E_29	SNP	True	0	Class 0: This mutation can be originally modeled.	1aa	5aa	Myh7b	ENSMUSG00000074652.4	ENSMUST00000092995.6	chr2	41	+	SNP	Missense	E_27	155471071.0	155471071.0	G	A	ENSMUST00000092995.6:c.3299G>A	R1100Q	155471071.0	155471071.0	G	A	ENSMUST00000092995.6:c.3299G>A	R1100Q	CLINVAR-H2155645	CLINVAR-H2155645-M01-V01	CLINVAR	1482570.0	False	False	False	False	False	6
MYH7B	ENSG00000078814.11	ENST00000262873.7	chr20	43	+	True	33584929	33584929	G	A	ENST00000262873.7:c.3436G>A	E1146K	Missense	E_29	SNP	True	0	Class 0: This mutation can be originally modeled.	5aa	1aa	Myh7b	ENSMUSG00000074652.4	ENSMUST00000092995.6	chr2	41	+	SNP	Missense	E_27	155471082.0	155471082.0	G	A	ENSMUST00000092995.6:c.3310G>A	E1104K	155471082.0	155471082.0	G	A	ENSMUST00000092995.6:c.3310G>A	E1104K	CLINVAR-H2155646	CLINVAR-H2155646-M01-V01	CLINVAR	1418806.0	False	False	False	False	False	6
MYH7B	ENSG00000078814.11	ENST00000262873.7	chr20	43	+	True	33584938	33584938	T	C	ENST00000262873.7:c.3445T>C	L1149delinsL	Silent	E_29	SNP	True	0	Class 0: This mutation can be originally modeled.	0aa	0aa	Myh7b	ENSMUSG00000074652.4	ENSMUST00000092995.6	chr2	41	+	SNP	Silent	E_27	155471088.0	155471088.0	C	C	ENSMUST00000092995.6:c.3316C>C	L1106delinsL	155471088.0	155471088.0	C	C	ENSMUST00000092995.6:c.3316C>C	L1106delinsL	CLINVAR-H2155647	CLINVAR-H2155647-M01-V01	CLINVAR	746791.0	False	False	False	False	False	0
MYH7B	ENSG00000078814.11	ENST00000262873.7	chr20	43	+	True	33584949	33584949	G	A	ENST00000262873.7:c.3456G>A	Q1152delinsQ	Silent	E_29	SNP	True	0	Class 0: This mutation can be originally modeled.	0aa	0aa	Myh7b	ENSMUSG00000074652.4	ENSMUST00000092995.6	chr2	41	+	SNP	Silent	E_27	155471102.0	155471102.0	G	A	ENSMUST00000092995.6:c.3330G>A	Q1110delinsQ	155471102.0	155471102.0	G	A	ENSMUST00000092995.6:c.3330G>A	Q1110delinsQ	CLINVAR-H2155648	CLINVAR-H2155648-M01-V01	CLINVAR	758806.0	False	False	False	False	False	0
MYH7B	ENSG00000078814.11	ENST00000262873.7	chr20	43	+	True	33584955	33584955	G	C	ENST00000262873.7:c.3462G>C	Q1154H	Missense	E_29	SNP	True	0	Class 0: This mutation can be originally modeled.	0aa	75aa	Myh7b	ENSMUSG00000074652.4	ENSMUST00000092995.6	chr2	41	+	SNP	Missense	E_27	155471108.0	155471108.0	G	C	ENSMUST00000092995.6:c.3336G>C	Q1112H	155471108.0	155471108.0	G	C	ENSMUST00000092995.6:c.3336G>C	Q1112H	CLINVAR-H2155650	CLINVAR-H2155650-M01-V01	CLINVAR	2468726.0	False	False	False	False	False	75
MYH7B	ENSG00000078814.11	ENST00000262873.7	chr20	43	+	True	33585062	33585062	G	A	ENST00000262873.7:c.3492G>A	A1164delinsA	Silent	E_30	SNP	True	0	Class 0: This mutation can be originally modeled.	10aa	65aa	Myh7b	ENSMUSG00000074652.4	ENSMUST00000092995.6	chr2	41	+	SNP	Silent	E_28	155471219.0	155471219.0	C	A	ENSMUST00000092995.6:c.3366C>A	A1122delinsA	155471219.0	155471219.0	C	A	ENSMUST00000092995.6:c.3366C>A	A1122delinsA	CLINVAR-H2155656	CLINVAR-H2155656-M01-V01	CLINVAR	2054806.0	False	False	False	False	False	75
MYH7B	ENSG00000078814.11	ENST00000262873.7	chr20	43	+	True	33585094	33585094	G	A	ENST00000262873.7:c.3524G>A	R1175Q	Missense	E_30	SNP	True	0	Class 0: This mutation can be originally modeled.	21aa	54aa	Myh7b	ENSMUSG00000074652.4	ENSMUST00000092995.6	chr2	41	+	SNP	Missense	E_28	155471251.0	155471251.0	G	A	ENSMUST00000092995.6:c.3398G>A	R1133Q	155471251.0	155471251.0	G	A	ENSMUST00000092995.6:c.3398G>A	R1133Q	CLINVAR-H2155657	CLINVAR-H2155657-M01-V01	CLINVAR	2069895.0	False	False	False	False	False	75
MYH7B	ENSG00000078814.11	ENST00000262873.7	chr20	43	+	True	33585132	33585132	G	A	ENST00000262873.7:c.3562G>A	A1188T	Missense	E_30	SNP	True	0	Class 0: This mutation can be originally modeled.	34aa	41aa	Myh7b	ENSMUSG00000074652.4	ENSMUST00000092995.6	chr2	41	+	SNP	Missense	E_28	155471289.0	155471289.0	G	A	ENSMUST00000092995.6:c.3436G>A	A1146T	155471289.0	155471289.0	G	A	ENSMUST00000092995.6:c.3436G>A	A1146T	CLINVAR-H2155659	CLINVAR-H2155659-M01-V01	CLINVAR	1363501.0	False	False	False	False	False	75
MYH7B	ENSG00000078814.11	ENST00000262873.7	chr20	43	+	True	33585133	33585133	C	T	ENST00000262873.7:c.3563C>T	A1188V	Missense	E_30	SNP	True	0	Class 0: This mutation can be originally modeled.	34aa	41aa	Myh7b	ENSMUSG00000074652.4	ENSMUST00000092995.6	chr2	41	+	SNP	Missense	E_28	155471290.0	155471290.0	C	T	ENSMUST00000092995.6:c.3437C>T	A1146V	155471290.0	155471290.0	C	T	ENSMUST00000092995.6:c.3437C>T	A1146V	CLINVAR-H2155660	CLINVAR-H2155660-M01-V01	CLINVAR	1448829.0	False	False	False	False	False	75
MYH7B	ENSG00000078814.11	ENST00000262873.7	chr20	43	+	True	33585136	33585136	C	T	ENST00000262873.7:c.3566C>T	A1189V	Missense	E_30	SNP	True	0	Class 0: This mutation can be originally modeled.	35aa	40aa	Myh7b	ENSMUSG00000074652.4	ENSMUST00000092995.6	chr2	41	+	SNP	Missense	E_28	155471293.0	155471293.0	C	T	ENSMUST00000092995.6:c.3440C>T	A1147V	155471293.0	155471293.0	C	T	ENSMUST00000092995.6:c.3440C>T	A1147V	CLINVAR-H2155661	CLINVAR-H2155661-M01-V01	CLINVAR	372426.0	False	False	False	False	False	75
MYH7B	ENSG00000078814.11	ENST00000262873.7	chr20	43	+	True	33585137	33585137	G	A	ENST00000262873.7:c.3567G>A	A1189delinsA	Silent	E_30	SNP	True	0	Class 0: This mutation can be originally modeled.	35aa	40aa	Myh7b	ENSMUSG00000074652.4	ENSMUST00000092995.6	chr2	41	+	SNP	Silent	E_28	155471294.0	155471294.0	G	A	ENSMUST00000092995.6:c.3441G>A	A1147delinsA	155471294.0	155471294.0	G	A	ENSMUST00000092995.6:c.3441G>A	A1147delinsA	CLINVAR-H2155662	CLINVAR-H2155662-M01-V01	CLINVAR	2652272.0	False	False	False	False	False	75
MYH7B	ENSG00000078814.11	ENST00000262873.7	chr20	43	+	True	33585138	33585138	C	T	ENST00000262873.7:c.3568C>T	R1190W	Missense	E_30	SNP	True	0	Class 0: This mutation can be originally modeled.	36aa	39aa	Myh7b	ENSMUSG00000074652.4	ENSMUST00000092995.6	chr2	41	+	SNP	Missense	E_28	155471295.0	155471295.0	C	T	ENSMUST00000092995.6:c.3442C>T	R1148W	155471295.0	155471295.0	C	T	ENSMUST00000092995.6:c.3442C>T	R1148W	CLINVAR-H2155663	CLINVAR-H2155663-M01-V01	CLINVAR	2172166.0	False	False	False	False	False	75
MYH7B	ENSG00000078814.11	ENST00000262873.7	chr20	43	+	True	33585139	33585139	G	A	ENST00000262873.7:c.3569G>A	R1190Q	Missense	E_30	SNP	True	0	Class 0: This mutation can be originally modeled.	36aa	39aa	Myh7b	ENSMUSG00000074652.4	ENSMUST00000092995.6	chr2	41	+	SNP	Missense	E_28	155471296.0	155471296.0	G	A	ENSMUST00000092995.6:c.3443G>A	R1148Q	155471296.0	155471296.0	G	A	ENSMUST00000092995.6:c.3443G>A	R1148Q	CLINVAR-H2155664	CLINVAR-H2155664-M01-V01	CLINVAR	1968498.0	False	False	False	False	False	75
MYH7B	ENSG00000078814.11	ENST00000262873.7	chr20	43	+	True	33585146	33585146	G	A	ENST00000262873.7:c.3576G>A	L1192delinsL	Silent	E_30	SNP	True	0	Class 0: This mutation can be originally modeled.	38aa	37aa	Myh7b	ENSMUSG00000074652.4	ENSMUST00000092995.6	chr2	41	+	SNP	Silent	E_28	155471303.0	155471303.0	G	A	ENSMUST00000092995.6:c.3450G>A	L1150delinsL	155471303.0	155471303.0	G	A	ENSMUST00000092995.6:c.3450G>A	L1150delinsL	CLINVAR-H2155665	CLINVAR-H2155665-M01-V01	CLINVAR	1577037.0	False	False	False	False	False	75
MYH7B	ENSG00000078814.11	ENST00000262873.7	chr20	43	+	True	33585150	33585150	G	C	ENST00000262873.7:c.3580G>C	E1194Q	Missense	E_30	SNP	True	0	Class 0: This mutation can be originally modeled.	40aa	35aa	Myh7b	ENSMUSG00000074652.4	ENSMUST00000092995.6	chr2	41	+	SNP	Missense	E_28	155471307.0	155471307.0	G	C	ENSMUST00000092995.6:c.3454G>C	E1152Q	155471307.0	155471307.0	G	C	ENSMUST00000092995.6:c.3454G>C	E1152Q	CLINVAR-H2155666	CLINVAR-H2155666-M01-V01	CLINVAR	2075505.0	False	False	False	False	False	75
MYH7B	ENSG00000078814.11	ENST00000262873.7	chr20	43	+	True	33585162	33585162	C	T	ENST00000262873.7:c.3592C>T	R1198W	Missense	E_30	SNP	True	0	Class 0: This mutation can be originally modeled.	44aa	31aa	Myh7b	ENSMUSG00000074652.4	ENSMUST00000092995.6	chr2	41	+	SNP	Missense	E_28	155471319.0	155471319.0	A	T	ENSMUST00000092995.6:c.3466A>T	R1156W	155471319.0	155471319.0	A	T	ENSMUST00000092995.6:c.3466A>T	R1156W	CLINVAR-H2155667	CLINVAR-H2155667-M01-V01	CLINVAR	2420153.0	False	False	False	False	False	75
MYH7B	ENSG00000078814.11	ENST00000262873.7	chr20	43	+	True	33585173	33585173	G	A	ENST00000262873.7:c.3603G>A	E1201delinsE	Silent	E_30	SNP	True	0	Class 0: This mutation can be originally modeled.	47aa	28aa	Myh7b	ENSMUSG00000074652.4	ENSMUST00000092995.6	chr2	41	+	SNP	Silent	E_28	155471330.0	155471330.0	G	A	ENSMUST00000092995.6:c.3477G>A	E1159delinsE	155471330.0	155471330.0	G	A	ENSMUST00000092995.6:c.3477G>A	E1159delinsE	CLINVAR-H2155668	CLINVAR-H2155668-M01-V01	CLINVAR	1658921.0	False	False	False	False	False	75
MYH7B	ENSG00000078814.11	ENST00000262873.7	chr20	43	+	True	33585182	33585182	C	T	ENST00000262873.7:c.3612C>T	G1204delinsG	Silent	E_30	SNP	True	0	Class 0: This mutation can be originally modeled.	50aa	25aa	Myh7b	ENSMUSG00000074652.4	ENSMUST00000092995.6	chr2	41	+	SNP	Silent	E_28	155471339.0	155471339.0	A	T	ENSMUST00000092995.6:c.3486A>T	G1162delinsG	155471339.0	155471339.0	A	T	ENSMUST00000092995.6:c.3486A>T	G1162delinsG	CLINVAR-H2155670	CLINVAR-H2155670-M01-V01	CLINVAR	1944656.0	False	False	False	False	False	75
MYH7B	ENSG00000078814.11	ENST00000262873.7	chr20	43	+	True	33585191	33585191	G	A	ENST00000262873.7:c.3621G>A	A1207delinsA	Silent	E_30	SNP	True	0	Class 0: This mutation can be originally modeled.	53aa	22aa	Myh7b	ENSMUSG00000074652.4	ENSMUST00000092995.6	chr2	41	+	SNP	Silent	E_28	155471348.0	155471348.0	G	A	ENSMUST00000092995.6:c.3495G>A	A1165delinsA	155471348.0	155471348.0	G	A	ENSMUST00000092995.6:c.3495G>A	A1165delinsA	CLINVAR-H2155671	CLINVAR-H2155671-M01-V01	CLINVAR	1577566.0	False	False	False	False	False	75
MYH7B	ENSG00000078814.11	ENST00000262873.7	chr20	43	+	True	33585199	33585199	G	A	ENST00000262873.7:c.3629G>A	R1210H	Missense	E_30	SNP	True	0	Class 0: This mutation can be originally modeled.	56aa	19aa	Myh7b	ENSMUSG00000074652.4	ENSMUST00000092995.6	chr2	41	+	SNP	Missense	E_28	155471356.0	155471356.0	G	A	ENSMUST00000092995.6:c.3503G>A	R1168H	155471356.0	155471356.0	G	A	ENSMUST00000092995.6:c.3503G>A	R1168H	CLINVAR-H2155672	CLINVAR-H2155672-M01-V01	CLINVAR	2066134.0	False	False	False	False	False	75
MYH7B	ENSG00000078814.11	ENST00000262873.7	chr20	43	+	True	33585205	33585205	G	A	ENST00000262873.7:c.3635G>A	G1212D	Missense	E_30	SNP	True	0	Class 0: This mutation can be originally modeled.	58aa	17aa	Myh7b	ENSMUSG00000074652.4	ENSMUST00000092995.6	chr2	41	+	SNP	Missense	E_28	155471362.0	155471362.0	G	A	ENSMUST00000092995.6:c.3509G>A	G1170D	155471362.0	155471362.0	G	A	ENSMUST00000092995.6:c.3509G>A	G1170D	CLINVAR-H2155673	CLINVAR-H2155673-M01-V01	CLINVAR	1650321.0	False	False	False	False	False	75
MYH7B	ENSG00000078814.11	ENST00000262873.7	chr20	43	+	True	33585210	33585210	C	T	ENST00000262873.7:c.3640C>T	R1214C	Missense	E_30	SNP	True	0	Class 0: This mutation can be originally modeled.	60aa	15aa	Myh7b	ENSMUSG00000074652.4	ENSMUST00000092995.6	chr2	41	+	SNP	Missense	E_28	155471367.0	155471367.0	C	T	ENSMUST00000092995.6:c.3514C>T	R1172C	155471367.0	155471367.0	C	T	ENSMUST00000092995.6:c.3514C>T	R1172C	CLINVAR-H2155674	CLINVAR-H2155674-M01-V01	CLINVAR	2172592.0	False	False	False	False	False	75
MYH7B	ENSG00000078814.11	ENST00000262873.7	chr20	43	+	True	33585252	33585252	G	A	ENST00000262873.7:c.3682G>A	E1228K	Missense	E_30	SNP	True	0	Class 0: This mutation can be originally modeled.	74aa	1aa	Myh7b	ENSMUSG00000074652.4	ENSMUST00000092995.6	chr2	41	+	SNP	Missense	E_28	155471409.0	155471409.0	G	A	ENSMUST00000092995.6:c.3556G>A	E1186K	155471409.0	155471409.0	G	A	ENSMUST00000092995.6:c.3556G>A	E1186K	CLINVAR-H2155678	CLINVAR-H2155678-M01-V01	CLINVAR	2170778.0	False	False	False	False	False	75
MYH7B	ENSG00000078814.11	ENST00000262873.7	chr20	43	+	True	33585256	33585256	A	C	ENST00000262873.7:c.3686A>C	E1229A	Missense	E_30	SNP	True	0	Class 0: This mutation can be originally modeled.	75aa	0aa	Myh7b	ENSMUSG00000074652.4	ENSMUST00000092995.6	chr2	41	+	SNP	Missense	E_28	155471413.0	155471413.0	A	C	ENSMUST00000092995.6:c.3560A>C	E1187A	155471413.0	155471413.0	A	C	ENSMUST00000092995.6:c.3560A>C	E1187A	CLINVAR-H2155679	CLINVAR-H2155679-M01-V01	CLINVAR	809247.0	False	False	False	False	False	75
MYH7B	ENSG00000078814.11	ENST00000262873.7	chr20	43	+	True	33585263	33585263	G	C	ENST00000262873.7:c.3693G>C	A1231delinsA	Silent	E_30	SNP	True	0	Class 0: This mutation can be originally modeled.	0aa	0aa	Myh7b	ENSMUSG00000074652.4	ENSMUST00000092995.6	chr2	41	+	SNP	Silent	E_28	155471417.0	155471417.0	A	C	ENSMUST00000092995.6:c.3564A>C	A1188delinsA	155471417.0	155471417.0	A	C	ENSMUST00000092995.6:c.3564A>C	A1188delinsA	CLINVAR-H2155680	CLINVAR-H2155680-M01-V01	CLINVAR	2146610.0	False	False	False	False	False	0
MYH7B	ENSG00000078814.11	ENST00000262873.7	chr20	43	+	True	33585270	33585270	C	T	ENST00000262873.7:c.3700C>T	H1234Y	Missense	E_30	SNP	True	0	Class 0: This mutation can be originally modeled.	2aa	12aa	Myh7b	ENSMUSG00000074652.4	ENSMUST00000092995.6	chr2	41	+	SNP	Missense	E_28	155471427.0	155471427.0	C	T	ENSMUST00000092995.6:c.3574C>T	H1192Y	155471427.0	155471427.0	C	T	ENSMUST00000092995.6:c.3574C>T	H1192Y	CLINVAR-H2155681	CLINVAR-H2155681-M01-V01	CLINVAR	1717259.0	False	False	False	False	False	14
MYH7B	ENSG00000078814.11	ENST00000262873.7	chr20	43	+	True	33585272	33585272	C	T	ENST00000262873.7:c.3702C>T	H1234delinsH	Silent	E_30	SNP	True	0	Class 0: This mutation can be originally modeled.	2aa	12aa	Myh7b	ENSMUSG00000074652.4	ENSMUST00000092995.6	chr2	41	+	SNP	Silent	E_28	155471429.0	155471429.0	C	T	ENSMUST00000092995.6:c.3576C>T	H1192delinsH	155471429.0	155471429.0	C	T	ENSMUST00000092995.6:c.3576C>T	H1192delinsH	CLINVAR-H2155682	CLINVAR-H2155682-M01-V01	CLINVAR	1647875.0	False	False	False	False	False	14
MYH7B	ENSG00000078814.11	ENST00000262873.7	chr20	43	+	True	33585278	33585278	C	G	ENST00000262873.7:c.3708C>G	A1236delinsA	Silent	E_30	SNP	True	0	Class 0: This mutation can be originally modeled.	4aa	10aa	Myh7b	ENSMUSG00000074652.4	ENSMUST00000092995.6	chr2	41	+	SNP	Silent	E_28	155471435.0	155471435.0	C	G	ENSMUST00000092995.6:c.3582C>G	A1194delinsA	155471435.0	155471435.0	C	G	ENSMUST00000092995.6:c.3582C>G	A1194delinsA	CLINVAR-H2155683	CLINVAR-H2155683-M01-V01	CLINVAR	2652273.0	False	False	False	False	False	14
MYH7B	ENSG00000078814.11	ENST00000262873.7	chr20	43	+	True	33585316	33585316	C	T	ENST00000262873.7:c.3746C>T	A1249V	Missense	E_30	SNP	True	0	Class 0: This mutation can be originally modeled.	0aa	3aa	Myh7b	ENSMUSG00000074652.4	ENSMUST00000092995.6	chr2	41	+	SNP	Missense	E_28	155471473.0	155471473.0	C	T	ENSMUST00000092995.6:c.3620C>T	A1207V	155471473.0	155471473.0	C	T	ENSMUST00000092995.6:c.3620C>T	A1207V	CLINVAR-H2155684	CLINVAR-H2155684-M01-V01	CLINVAR	2154200.0	False	False	False	False	False	3
MYH7B	ENSG00000078814.11	ENST00000262873.7	chr20	43	+	True	33585319	33585319	C	A	ENST00000262873.7:c.3749C>A	A1250E	Missense	E_30	SNP	True	0	Class 0: This mutation can be originally modeled.	1aa	2aa	Myh7b	ENSMUSG00000074652.4	ENSMUST00000092995.6	chr2	41	+	SNP	Missense	E_28	155471476.0	155471476.0	C	A	ENSMUST00000092995.6:c.3623C>A	A1208E	155471476.0	155471476.0	C	A	ENSMUST00000092995.6:c.3623C>A	A1208E	CLINVAR-H2155685	CLINVAR-H2155685-M01-V01	CLINVAR	1361742.0	False	False	False	False	False	3
MYH7B	ENSG00000078814.11	ENST00000262873.7	chr20	43	+	True	33585319	33585319	C	T	ENST00000262873.7:c.3749C>T	A1250V	Missense	E_30	SNP	True	0	Class 0: This mutation can be originally modeled.	1aa	2aa	Myh7b	ENSMUSG00000074652.4	ENSMUST00000092995.6	chr2	41	+	SNP	Missense	E_28	155471476.0	155471476.0	C	T	ENSMUST00000092995.6:c.3623C>T	A1208V	155471476.0	155471476.0	C	T	ENSMUST00000092995.6:c.3623C>T	A1208V	CLINVAR-H2155686	CLINVAR-H2155686-M01-V01	CLINVAR	1436232.0	False	False	False	False	False	3
MYH7B	ENSG00000078814.11	ENST00000262873.7	chr20	43	+	True	33585376	33585376	A	G	ENST00000262873.7:c.3806A>G	E1269G	Missense	E_30	SNP	True	0	Class 0: This mutation can be originally modeled.	6aa	11aa	Myh7b	ENSMUSG00000074652.4	ENSMUST00000092995.6	chr2	41	+	SNP	Missense	E_28	155471533.0	155471533.0	A	G	ENSMUST00000092995.6:c.3680A>G	E1227G	155471533.0	155471533.0	A	G	ENSMUST00000092995.6:c.3680A>G	E1227G	CLINVAR-H2155690	CLINVAR-H2155690-M01-V01	CLINVAR	2652274.0	False	False	False	False	False	17
MYH7B	ENSG00000078814.11	ENST00000262873.7	chr20	43	+	True	33585390	33585390	C	T	ENST00000262873.7:c.3820C>T	R1274C	Missense	E_30	SNP	True	0	Class 0: This mutation can be originally modeled.	11aa	6aa	Myh7b	ENSMUSG00000074652.4	ENSMUST00000092995.6	chr2	41	+	SNP	Missense	E_28	155471547.0	155471547.0	C	T	ENSMUST00000092995.6:c.3694C>T	R1232C	155471547.0	155471547.0	C	T	ENSMUST00000092995.6:c.3694C>T	R1232C	CLINVAR-H2155691	CLINVAR-H2155691-M01-V01	CLINVAR	1369081.0	False	False	False	False	False	17
MYH7B	ENSG00000078814.11	ENST00000262873.7	chr20	43	+	True	33585392	33585392	C	T	ENST00000262873.7:c.3822C>T	R1274delinsR	Silent	E_30	SNP	True	0	Class 0: This mutation can be originally modeled.	11aa	6aa	Myh7b	ENSMUSG00000074652.4	ENSMUST00000092995.6	chr2	41	+	SNP	Silent	E_28	155471549.0	155471549.0	C	T	ENSMUST00000092995.6:c.3696C>T	R1232delinsR	155471549.0	155471549.0	C	T	ENSMUST00000092995.6:c.3696C>T	R1232delinsR	CLINVAR-H2155692	CLINVAR-H2155692-M01-V01	CLINVAR	1523792.0	False	False	False	False	False	17
MYH7B	ENSG00000078814.11	ENST00000262873.7	chr20	43	+	True	33585394	33585394	T	A	ENST00000262873.7:c.3824T>A	M1275K	Missense	E_30	SNP	True	0	Class 0: This mutation can be originally modeled.	12aa	5aa	Myh7b	ENSMUSG00000074652.4	ENSMUST00000092995.6	chr2	41	+	SNP	Missense	E_28	155471551.0	155471551.0	T	A	ENSMUST00000092995.6:c.3698T>A	M1233K	155471551.0	155471551.0	T	A	ENSMUST00000092995.6:c.3698T>A	M1233K	CLINVAR-H2155693	CLINVAR-H2155693-M01-V01	CLINVAR	2594672.0	False	False	False	False	False	17
MYH7B	ENSG00000078814.11	ENST00000262873.7	chr20	43	+	True	33585404	33585404	C	T	ENST00000262873.7:c.3834C>T	D1278delinsD	Silent	E_30	SNP	True	0	Class 0: This mutation can be originally modeled.	15aa	2aa	Myh7b	ENSMUSG00000074652.4	ENSMUST00000092995.6	chr2	41	+	SNP	Silent	E_28	155471561.0	155471561.0	C	T	ENSMUST00000092995.6:c.3708C>T	D1236delinsD	155471561.0	155471561.0	C	T	ENSMUST00000092995.6:c.3708C>T	D1236delinsD	CLINVAR-H2155694	CLINVAR-H2155694-M01-V01	CLINVAR	1557986.0	False	False	False	False	False	17
MYH7B	ENSG00000078814.11	ENST00000262873.7	chr20	43	+	True	33585405	33585405	G	A	ENST00000262873.7:c.3835G>A	D1279N	Missense	E_30	SNP	True	0	Class 0: This mutation can be originally modeled.	16aa	1aa	Myh7b	ENSMUSG00000074652.4	ENSMUST00000092995.6	chr2	41	+	SNP	Missense	E_28	155471562.0	155471562.0	G	A	ENSMUST00000092995.6:c.3709G>A	D1237N	155471562.0	155471562.0	G	A	ENSMUST00000092995.6:c.3709G>A	D1237N	CLINVAR-H2155695	CLINVAR-H2155695-M01-V01	CLINVAR	1355632.0	False	False	False	False	False	17
MYH7B	ENSG00000078814.11	ENST00000262873.7	chr20	43	+	True	33585415	33585415	C	T	ENST00000262873.7:c.3845C>T	A1282V	Missense	E_30	SNP	True	0	Class 0: This mutation can be originally modeled.	0aa	0aa	Myh7b	ENSMUSG00000074652.4	ENSMUST00000092995.6	chr2	41	+	SNP	Missense	E_28	155471572.0	155471572.0	C	T	ENSMUST00000092995.6:c.3719C>T	A1240V	155471572.0	155471572.0	C	T	ENSMUST00000092995.6:c.3719C>T	A1240V	CLINVAR-H2155696	CLINVAR-H2155696-M01-V01	CLINVAR	2616619.0	False	False	False	False	False	0
MYH7B	ENSG00000078814.11	ENST00000262873.7	chr20	43	+	True	33586103	33586103	T	C	ENST00000262873.7:c.3879T>C	S1293delinsS	Silent	E_31	SNP	True	0	Class 0: This mutation can be originally modeled.	2aa	39aa	Myh7b	ENSMUSG00000074652.4	ENSMUST00000092995.6	chr2	41	+	SNP	Silent	E_29	155472183.0	155472183.0	T	C	ENSMUST00000092995.6:c.3753T>C	S1251delinsS	155472183.0	155472183.0	T	C	ENSMUST00000092995.6:c.3753T>C	S1251delinsS	CLINVAR-H2155701	CLINVAR-H2155701-M01-V01	CLINVAR	2058781.0	False	False	False	False	False	41
MYH7B	ENSG00000078814.11	ENST00000262873.7	chr20	43	+	True	33586104	33586104	G	A	ENST00000262873.7:c.3880G>A	A1294T	Missense	E_31	SNP	True	0	Class 0: This mutation can be originally modeled.	3aa	38aa	Myh7b	ENSMUSG00000074652.4	ENSMUST00000092995.6	chr2	41	+	SNP	Missense	E_29	155472184.0	155472184.0	G	A	ENSMUST00000092995.6:c.3754G>A	A1252T	155472184.0	155472184.0	G	A	ENSMUST00000092995.6:c.3754G>A	A1252T	CLINVAR-H2155702	CLINVAR-H2155702-M01-V01	CLINVAR	1915701.0	False	False	False	False	False	41
MYH7B	ENSG00000078814.11	ENST00000262873.7	chr20	43	+	True	33586108	33586108	A	G	ENST00000262873.7:c.3884A>G	E1295G	Missense	E_31	SNP	True	0	Class 0: This mutation can be originally modeled.	4aa	37aa	Myh7b	ENSMUSG00000074652.4	ENSMUST00000092995.6	chr2	41	+	SNP	Missense	E_29	155472188.0	155472188.0	A	G	ENSMUST00000092995.6:c.3758A>G	E1253G	155472188.0	155472188.0	A	G	ENSMUST00000092995.6:c.3758A>G	E1253G	CLINVAR-H2155703	CLINVAR-H2155703-M01-V01	CLINVAR	1412756.0	False	False	False	False	False	41
MYH7B	ENSG00000078814.11	ENST00000262873.7	chr20	43	+	True	33586142	33586142	C	T	ENST00000262873.7:c.3918C>T	S1306delinsS	Silent	E_31	SNP	True	0	Class 0: This mutation can be originally modeled.	15aa	26aa	Myh7b	ENSMUSG00000074652.4	ENSMUST00000092995.6	chr2	41	+	SNP	Silent	E_29	155472222.0	155472222.0	C	T	ENSMUST00000092995.6:c.3792C>T	S1264delinsS	155472222.0	155472222.0	C	T	ENSMUST00000092995.6:c.3792C>T	S1264delinsS	CLINVAR-H2155705	CLINVAR-H2155705-M01-V01	CLINVAR	1456002.0	False	False	False	False	False	41
MYH7B	ENSG00000078814.11	ENST00000262873.7	chr20	43	+	True	33586174	33586174	G	A	ENST00000262873.7:c.3950G>A	R1317Q	Missense	E_31	SNP	True	0	Class 0: This mutation can be originally modeled.	26aa	15aa	Myh7b	ENSMUSG00000074652.4	ENSMUST00000092995.6	chr2	41	+	SNP	Missense	E_29	155472254.0	155472254.0	G	A	ENSMUST00000092995.6:c.3824G>A	R1275Q	155472254.0	155472254.0	G	A	ENSMUST00000092995.6:c.3824G>A	R1275Q	CLINVAR-H2155707	CLINVAR-H2155707-M01-V01	CLINVAR	816786.0	False	False	False	False	False	41
MYH7B	ENSG00000078814.11	ENST00000262873.7	chr20	43	+	True	33586178	33586178	G	C	ENST00000262873.7:c.3954G>C	Q1318H	Missense	E_31	SNP	True	0	Class 0: This mutation can be originally modeled.	27aa	14aa	Myh7b	ENSMUSG00000074652.4	ENSMUST00000092995.6	chr2	41	+	SNP	Missense	E_29	155472258.0	155472258.0	G	C	ENSMUST00000092995.6:c.3828G>C	Q1276H	155472258.0	155472258.0	G	C	ENSMUST00000092995.6:c.3828G>C	Q1276H	CLINVAR-H2155708	CLINVAR-H2155708-M01-V01	CLINVAR	2283823.0	False	False	False	False	False	41
MYH7B	ENSG00000078814.11	ENST00000262873.7	chr20	43	+	True	33586180	33586180	T	A	ENST00000262873.7:c.3956T>A	L1319Q	Missense	E_31	SNP	True	0	Class 0: This mutation can be originally modeled.	28aa	13aa	Myh7b	ENSMUSG00000074652.4	ENSMUST00000092995.6	chr2	41	+	SNP	Missense	E_29	155472260.0	155472260.0	T	A	ENSMUST00000092995.6:c.3830T>A	L1277Q	155472260.0	155472260.0	T	A	ENSMUST00000092995.6:c.3830T>A	L1277Q	CLINVAR-H2155709	CLINVAR-H2155709-M01-V01	CLINVAR	1963904.0	False	False	False	False	False	41
MYH7B	ENSG00000078814.11	ENST00000262873.7	chr20	43	+	True	33586187	33586187	C	T	ENST00000262873.7:c.3963C>T	D1321delinsD	Silent	E_31	SNP	True	0	Class 0: This mutation can be originally modeled.	30aa	11aa	Myh7b	ENSMUSG00000074652.4	ENSMUST00000092995.6	chr2	41	+	SNP	Silent	E_29	155472267.0	155472267.0	C	T	ENSMUST00000092995.6:c.3837C>T	D1279delinsD	155472267.0	155472267.0	C	T	ENSMUST00000092995.6:c.3837C>T	D1279delinsD	CLINVAR-H2155710	CLINVAR-H2155710-M01-V01	CLINVAR	2652275.0	False	False	False	False	False	41
MYH7B	ENSG00000078814.11	ENST00000262873.7	chr20	43	+	True	33586193	33586193	C	T	ENST00000262873.7:c.3969C>T	S1323delinsS	Silent	E_31	SNP	True	0	Class 0: This mutation can be originally modeled.	32aa	9aa	Myh7b	ENSMUSG00000074652.4	ENSMUST00000092995.6	chr2	41	+	SNP	Silent	E_29	155472273.0	155472273.0	C	T	ENSMUST00000092995.6:c.3843C>T	S1281delinsS	155472273.0	155472273.0	C	T	ENSMUST00000092995.6:c.3843C>T	S1281delinsS	CLINVAR-H2155711	CLINVAR-H2155711-M01-V01	CLINVAR	1296956.0	False	False	False	False	False	41
MYH7B	ENSG00000078814.11	ENST00000262873.7	chr20	43	+	True	33586217	33586217	G	A	ENST00000262873.7:c.3993G>A	T1331delinsT	Silent	E_31	SNP	True	0	Class 0: This mutation can be originally modeled.	40aa	1aa	Myh7b	ENSMUSG00000074652.4	ENSMUST00000092995.6	chr2	41	+	SNP	Silent	E_29	155472297.0	155472297.0	G	A	ENSMUST00000092995.6:c.3867G>A	T1289delinsT	155472297.0	155472297.0	G	A	ENSMUST00000092995.6:c.3867G>A	T1289delinsT	CLINVAR-H2155713	CLINVAR-H2155713-M01-V01	CLINVAR	2167917.0	False	False	False	False	False	41
MYH7B	ENSG00000078814.11	ENST00000262873.7	chr20	43	+	True	33586320	33586320	T	C	ENST00000262873.7:c.4007T>C	L1336P	Missense	E_32	SNP	True	0	Class 0: This mutation can be originally modeled.	2aa	0aa	Myh7b	ENSMUSG00000074652.4	ENSMUST00000092995.6	chr2	41	+	SNP	Missense	E_30	155472401.0	155472401.0	T	C	ENSMUST00000092995.6:c.3881T>C	L1294P	155472401.0	155472401.0	T	C	ENSMUST00000092995.6:c.3881T>C	L1294P	CLINVAR-H2155717	CLINVAR-H2155717-M01-V01	CLINVAR	2404088.0	False	False	False	False	False	2
MYH7B	ENSG00000078814.11	ENST00000262873.7	chr20	43	+	True	33586336	33586336	G	A	ENST00000262873.7:c.4023G>A	E1341delinsE	Silent	E_32	SNP	True	0	Class 0: This mutation can be originally modeled.	3aa	3aa	Myh7b	ENSMUSG00000074652.4	ENSMUST00000092995.6	chr2	41	+	SNP	Silent	E_30	155472417.0	155472417.0	G	A	ENSMUST00000092995.6:c.3897G>A	E1299delinsE	155472417.0	155472417.0	G	A	ENSMUST00000092995.6:c.3897G>A	E1299delinsE	CLINVAR-H2155718	CLINVAR-H2155718-M01-V01	CLINVAR	1949851.0	False	False	False	False	False	6
MYH7B	ENSG00000078814.11	ENST00000262873.7	chr20	43	+	True	33586368	33586368	G	A	ENST00000262873.7:c.4055G>A	R1352H	Missense	E_32	SNP	True	0	Class 0: This mutation can be originally modeled.	5aa	2aa	Myh7b	ENSMUSG00000074652.4	ENSMUST00000092995.6	chr2	41	+	SNP	Missense	E_30	155472449.0	155472449.0	G	A	ENSMUST00000092995.6:c.3929G>A	R1310H	155472449.0	155472449.0	G	A	ENSMUST00000092995.6:c.3929G>A	R1310H	CLINVAR-H2155720	CLINVAR-H2155720-M01-V01	CLINVAR	373165.0	False	False	False	False	False	7
MYH7B	ENSG00000078814.11	ENST00000262873.7	chr20	43	+	True	33586389	33586389	A	C	ENST00000262873.7:c.4076A>C	Q1359P	Missense	E_32	SNP	True	0	Class 0: This mutation can be originally modeled.	2aa	16aa	Myh7b	ENSMUSG00000074652.4	ENSMUST00000092995.6	chr2	41	+	SNP	Missense	E_30	155472470.0	155472470.0	A	C	ENSMUST00000092995.6:c.3950A>C	Q1317P	155472470.0	155472470.0	A	C	ENSMUST00000092995.6:c.3950A>C	Q1317P	CLINVAR-H2155721	CLINVAR-H2155721-M01-V01	CLINVAR	1430434.0	False	False	False	False	False	18
MYH7B	ENSG00000078814.11	ENST00000262873.7	chr20	43	+	True	33586402	33586402	G	T	ENST00000262873.7:c.4089G>T	E1363D	Missense	E_32	SNP	True	0	Class 0: This mutation can be originally modeled.	6aa	12aa	Myh7b	ENSMUSG00000074652.4	ENSMUST00000092995.6	chr2	41	+	SNP	Missense	E_30	155472483.0	155472483.0	A	T	ENSMUST00000092995.6:c.3963A>T	E1321D	155472483.0	155472483.0	A	T	ENSMUST00000092995.6:c.3963A>T	E1321D	CLINVAR-H2155722	CLINVAR-H2155722-M01-V01	CLINVAR	1404405.0	False	False	False	False	False	18
MYH7B	ENSG00000078814.11	ENST00000262873.7	chr20	43	+	True	33586415	33586415	C	T	ENST00000262873.7:c.4102C>T	L1368delinsL	Silent	E_32	SNP	True	0	Class 0: This mutation can be originally modeled.	11aa	7aa	Myh7b	ENSMUSG00000074652.4	ENSMUST00000092995.6	chr2	41	+	SNP	Silent	E_30	155472496.0	155472496.0	C	T	ENSMUST00000092995.6:c.3976C>T	L1326delinsL	155472496.0	155472496.0	C	T	ENSMUST00000092995.6:c.3976C>T	L1326delinsL	CLINVAR-H2155724	CLINVAR-H2155724-M01-V01	CLINVAR	1967330.0	False	False	False	False	False	18
MYH7B	ENSG00000078814.11	ENST00000262873.7	chr20	43	+	True	33586546	33586546	G	A	ENST00000262873.7:c.4144G>A	V1382M	Missense	E_33	SNP	True	0	Class 0: This mutation can be originally modeled.	5aa	17aa	Myh7b	ENSMUSG00000074652.4	ENSMUST00000092995.6	chr2	41	+	SNP	Missense	E_31	155472625.0	155472625.0	G	A	ENSMUST00000092995.6:c.4018G>A	V1340M	155472625.0	155472625.0	G	A	ENSMUST00000092995.6:c.4018G>A	V1340M	CLINVAR-H2155726	CLINVAR-H2155726-M01-V01	CLINVAR	1424589.0	False	False	False	False	False	22
MYH7B	ENSG00000078814.11	ENST00000262873.7	chr20	43	+	True	33586580	33586580	G	A	ENST00000262873.7:c.4178G>A	R1393Q	Missense	E_33	SNP	True	0	Class 0: This mutation can be originally modeled.	16aa	6aa	Myh7b	ENSMUSG00000074652.4	ENSMUST00000092995.6	chr2	41	+	SNP	Missense	E_31	155472659.0	155472659.0	G	A	ENSMUST00000092995.6:c.4052G>A	R1351Q	155472659.0	155472659.0	G	A	ENSMUST00000092995.6:c.4052G>A	R1351Q	CLINVAR-H2155727	CLINVAR-H2155727-M01-V01	CLINVAR	2190832.0	False	False	False	False	False	22
MYH7B	ENSG00000078814.11	ENST00000262873.7	chr20	43	+	True	33586591	33586591	G	A	ENST00000262873.7:c.4189G>A	E1397K	Missense	E_33	SNP	True	0	Class 0: This mutation can be originally modeled.	20aa	2aa	Myh7b	ENSMUSG00000074652.4	ENSMUST00000092995.6	chr2	41	+	SNP	Missense	E_31	155472670.0	155472670.0	G	A	ENSMUST00000092995.6:c.4063G>A	E1355K	155472670.0	155472670.0	G	A	ENSMUST00000092995.6:c.4063G>A	E1355K	CLINVAR-H2155728	CLINVAR-H2155728-M01-V01	CLINVAR	1993369.0	False	False	False	False	False	22
MYH7B	ENSG00000078814.11	ENST00000262873.7	chr20	43	+	True	33586598	33586598	A	C	ENST00000262873.7:c.4196A>C	E1399A	Missense	E_33	SNP	True	0	Class 0: This mutation can be originally modeled.	22aa	0aa	Myh7b	ENSMUSG00000074652.4	ENSMUST00000092995.6	chr2	41	+	SNP	Missense	E_31	155472677.0	155472677.0	A	C	ENSMUST00000092995.6:c.4070A>C	E1357A	155472677.0	155472677.0	A	C	ENSMUST00000092995.6:c.4070A>C	E1357A	CLINVAR-H2155729	CLINVAR-H2155729-M01-V01	CLINVAR	1297698.0	False	False	False	False	False	22
MYH7B	ENSG00000078814.11	ENST00000262873.7	chr20	43	+	True	33586609	33586609	C	T	ENST00000262873.7:c.4207C>T	Q1403*	Nonsense	E_33	SNP	True	0	Class 0: This mutation can be originally modeled.	2aa	119aa	Myh7b	ENSMUSG00000074652.4	ENSMUST00000092995.6	chr2	41	+	SNP	Nonsense	E_31	155472688.0	155472688.0	C	T	ENSMUST00000092995.6:c.4081C>T	Q1361*	155472688.0	155472688.0	C	T	ENSMUST00000092995.6:c.4081C>T	Q1361*	CLINVAR-H2155730	CLINVAR-H2155730-M01-V01	CLINVAR	2193280.0	False	False	False	False	False	121
MYH7B	ENSG00000078814.11	ENST00000262873.7	chr20	43	+	True	33586624	33586624	C	T	ENST00000262873.7:c.4222C>T	R1408W	Missense	E_33	SNP	True	0	Class 0: This mutation can be originally modeled.	7aa	114aa	Myh7b	ENSMUSG00000074652.4	ENSMUST00000092995.6	chr2	41	+	SNP	Missense	E_31	155472703.0	155472703.0	C	T	ENSMUST00000092995.6:c.4096C>T	R1366W	155472703.0	155472703.0	C	T	ENSMUST00000092995.6:c.4096C>T	R1366W	CLINVAR-H2155731	CLINVAR-H2155731-M01-V01	CLINVAR	2689498.0	False	False	False	False	False	121
MYH7B	ENSG00000078814.11	ENST00000262873.7	chr20	43	+	True	33586647	33586647	C	T	ENST00000262873.7:c.4245C>T	A1415delinsA	Silent	E_33	SNP	True	0	Class 0: This mutation can be originally modeled.	14aa	107aa	Myh7b	ENSMUSG00000074652.4	ENSMUST00000092995.6	chr2	41	+	SNP	Silent	E_31	155472726.0	155472726.0	G	T	ENSMUST00000092995.6:c.4119G>T	A1373delinsA	155472726.0	155472726.0	G	T	ENSMUST00000092995.6:c.4119G>T	A1373delinsA	CLINVAR-H2155732	CLINVAR-H2155732-M01-V01	CLINVAR	1657574.0	False	False	False	False	False	121
MYH7B	ENSG00000078814.11	ENST00000262873.7	chr20	43	+	True	33586658	33586658	A	G	ENST00000262873.7:c.4256A>G	Q1419R	Missense	E_33	SNP	True	0	Class 0: This mutation can be originally modeled.	18aa	103aa	Myh7b	ENSMUSG00000074652.4	ENSMUST00000092995.6	chr2	41	+	SNP	Missense	E_31	155472737.0	155472737.0	A	G	ENSMUST00000092995.6:c.4130A>G	Q1377R	155472737.0	155472737.0	A	G	ENSMUST00000092995.6:c.4130A>G	Q1377R	CLINVAR-H2155733	CLINVAR-H2155733-M01-V01	CLINVAR	2259071.0	False	False	False	False	False	121
MYH7B	ENSG00000078814.11	ENST00000262873.7	chr20	43	+	True	33586667	33586667	G	T	ENST00000262873.7:c.4265G>T	S1422I	Missense	E_33	SNP	True	0	Class 0: This mutation can be originally modeled.	21aa	100aa	Myh7b	ENSMUSG00000074652.4	ENSMUST00000092995.6	chr2	41	+	SNP	Missense	E_31	155472746.0	155472746.0	G	T	ENSMUST00000092995.6:c.4139G>T	S1380I	155472746.0	155472746.0	G	T	ENSMUST00000092995.6:c.4139G>T	S1380I	CLINVAR-H2155734	CLINVAR-H2155734-M01-V01	CLINVAR	2279173.0	False	False	False	False	False	121
MYH7B	ENSG00000078814.11	ENST00000262873.7	chr20	43	+	True	33586674	33586674	C	T	ENST00000262873.7:c.4272C>T	Y1424delinsY	Silent	E_33	SNP	True	0	Class 0: This mutation can be originally modeled.	23aa	98aa	Myh7b	ENSMUSG00000074652.4	ENSMUST00000092995.6	chr2	41	+	SNP	Silent	E_31	155472753.0	155472753.0	T	T	ENSMUST00000092995.6:c.4146T>T	Y1382delinsY	155472753.0	155472753.0	T	T	ENSMUST00000092995.6:c.4146T>T	Y1382delinsY	CLINVAR-H2155735	CLINVAR-H2155735-M01-V01	CLINVAR	2176255.0	False	False	False	False	False	121
MYH7B	ENSG00000078814.11	ENST00000262873.7	chr20	43	+	True	33586705	33586705	C	A	ENST00000262873.7:c.4303C>A	L1435M	Missense	E_33	SNP	True	0	Class 0: This mutation can be originally modeled.	34aa	87aa	Myh7b	ENSMUSG00000074652.4	ENSMUST00000092995.6	chr2	41	+	SNP	Missense	E_31	155472784.0	155472784.0	C	A	ENSMUST00000092995.6:c.4177C>A	L1393M	155472784.0	155472784.0	C	A	ENSMUST00000092995.6:c.4177C>A	L1393M	CLINVAR-H2155736	CLINVAR-H2155736-M01-V01	CLINVAR	2554579.0	False	False	False	False	False	121
MYH7B	ENSG00000078814.11	ENST00000262873.7	chr20	43	+	True	33586712	33586712	A	C	ENST00000262873.7:c.4310A>C	E1437A	Missense	E_33	SNP	True	0	Class 0: This mutation can be originally modeled.	36aa	85aa	Myh7b	ENSMUSG00000074652.4	ENSMUST00000092995.6	chr2	41	+	SNP	Missense	E_31	155472791.0	155472791.0	A	C	ENSMUST00000092995.6:c.4184A>C	E1395A	155472791.0	155472791.0	A	C	ENSMUST00000092995.6:c.4184A>C	E1395A	CLINVAR-H2155737	CLINVAR-H2155737-M01-V01	CLINVAR	1947674.0	False	False	False	False	False	121
MYH7B	ENSG00000078814.11	ENST00000262873.7	chr20	43	+	True	33586872	33586872	C	A	ENST00000262873.7:c.4330C>A	L1444M	Missense	E_34	SNP	True	0	Class 0: This mutation can be originally modeled.	43aa	78aa	Myh7b	ENSMUSG00000074652.4	ENSMUST00000092995.6	chr2	41	+	SNP	Missense	E_32	155472944.0	155472944.0	C	A	ENSMUST00000092995.6:c.4204C>A	L1402M	155472944.0	155472944.0	C	A	ENSMUST00000092995.6:c.4204C>A	L1402M	CLINVAR-H2155740	CLINVAR-H2155740-M01-V01	CLINVAR	1935257.0	False	False	False	False	False	121
MYH7B	ENSG00000078814.11	ENST00000262873.7	chr20	43	+	True	33586875	33586875	C	T	ENST00000262873.7:c.4333C>T	R1445W	Missense	E_34	SNP	True	0	Class 0: This mutation can be originally modeled.	44aa	77aa	Myh7b	ENSMUSG00000074652.4	ENSMUST00000092995.6	chr2	41	+	SNP	Missense	E_32	155472947.0	155472947.0	C	T	ENSMUST00000092995.6:c.4207C>T	R1403W	155472947.0	155472947.0	C	T	ENSMUST00000092995.6:c.4207C>T	R1403W	CLINVAR-H2155741	CLINVAR-H2155741-M01-V01	CLINVAR	1379018.0	False	False	False	False	False	121
MYH7B	ENSG00000078814.11	ENST00000262873.7	chr20	43	+	True	33586876	33586876	G	A	ENST00000262873.7:c.4334G>A	R1445Q	Missense	E_34	SNP	True	0	Class 0: This mutation can be originally modeled.	44aa	77aa	Myh7b	ENSMUSG00000074652.4	ENSMUST00000092995.6	chr2	41	+	SNP	Missense	E_32	155472948.0	155472948.0	G	A	ENSMUST00000092995.6:c.4208G>A	R1403Q	155472948.0	155472948.0	G	A	ENSMUST00000092995.6:c.4208G>A	R1403Q	CLINVAR-H2155742	CLINVAR-H2155742-M01-V01	CLINVAR	2196319.0	False	False	False	False	False	121
MYH7B	ENSG00000078814.11	ENST00000262873.7	chr20	43	+	True	33586913	33586913	C	T	ENST00000262873.7:c.4371C>T	N1457delinsN	Silent	E_34	SNP	True	0	Class 0: This mutation can be originally modeled.	56aa	65aa	Myh7b	ENSMUSG00000074652.4	ENSMUST00000092995.6	chr2	41	+	SNP	Silent	E_32	155472985.0	155472985.0	T	T	ENSMUST00000092995.6:c.4245T>T	N1415delinsN	155472985.0	155472985.0	T	T	ENSMUST00000092995.6:c.4245T>T	N1415delinsN	CLINVAR-H2155743	CLINVAR-H2155743-M01-V01	CLINVAR	1662682.0	False	False	False	False	False	121
MYH7B	ENSG00000078814.11	ENST00000262873.7	chr20	43	+	True	33586914	33586914	G	A	ENST00000262873.7:c.4372G>A	A1458T	Missense	E_34	SNP	True	0	Class 0: This mutation can be originally modeled.	57aa	64aa	Myh7b	ENSMUSG00000074652.4	ENSMUST00000092995.6	chr2	41	+	SNP	Missense	E_32	155472986.0	155472986.0	G	A	ENSMUST00000092995.6:c.4246G>A	A1416T	155472986.0	155472986.0	G	A	ENSMUST00000092995.6:c.4246G>A	A1416T	CLINVAR-H2155744	CLINVAR-H2155744-M01-V01	CLINVAR	1988645.0	False	False	False	False	False	121
MYH7B	ENSG00000078814.11	ENST00000262873.7	chr20	43	+	True	33586947	33586947	C	T	ENST00000262873.7:c.4405C>T	R1469W	Missense	E_34	SNP	True	0	Class 0: This mutation can be originally modeled.	68aa	53aa	Myh7b	ENSMUSG00000074652.4	ENSMUST00000092995.6	chr2	41	+	SNP	Missense	E_32	155473019.0	155473019.0	C	T	ENSMUST00000092995.6:c.4279C>T	R1427W	155473019.0	155473019.0	C	T	ENSMUST00000092995.6:c.4279C>T	R1427W	CLINVAR-H2155745	CLINVAR-H2155745-M01-V01	CLINVAR	2634599.0	False	False	False	False	False	121
MYH7B	ENSG00000078814.11	ENST00000262873.7	chr20	43	+	True	33586949	33586949	G	A	ENST00000262873.7:c.4407G>A	R1469delinsR	Silent	E_34	SNP	True	0	Class 0: This mutation can be originally modeled.	68aa	53aa	Myh7b	ENSMUSG00000074652.4	ENSMUST00000092995.6	chr2	41	+	SNP	Silent	E_32	155473021.0	155473021.0	G	A	ENSMUST00000092995.6:c.4281G>A	R1427delinsR	155473021.0	155473021.0	G	A	ENSMUST00000092995.6:c.4281G>A	R1427delinsR	CLINVAR-H2155746	CLINVAR-H2155746-M01-V01	CLINVAR	1928910.0	False	False	False	False	False	121
MYH7B	ENSG00000078814.11	ENST00000262873.7	chr20	43	+	True	33586952	33586952	A	G	ENST00000262873.7:c.4410A>G	L1470delinsL	Silent	E_34	SNP	True	0	Class 0: This mutation can be originally modeled.	69aa	52aa	Myh7b	ENSMUSG00000074652.4	ENSMUST00000092995.6	chr2	41	+	SNP	Silent	E_32	155473024.0	155473024.0	G	G	ENSMUST00000092995.6:c.4284G>G	L1428delinsL	155473024.0	155473024.0	G	G	ENSMUST00000092995.6:c.4284G>G	L1428delinsL	CLINVAR-H2155748	CLINVAR-H2155748-M01-V01	CLINVAR	1674135.0	False	False	False	False	False	121
MYH7B	ENSG00000078814.11	ENST00000262873.7	chr20	43	+	True	33586968	33586968	G	A	ENST00000262873.7:c.4426G>A	D1476N	Missense	E_34	SNP	True	0	Class 0: This mutation can be originally modeled.	75aa	46aa	Myh7b	ENSMUSG00000074652.4	ENSMUST00000092995.6	chr2	41	+	SNP	Missense	E_32	155473040.0	155473040.0	G	A	ENSMUST00000092995.6:c.4300G>A	D1434N	155473040.0	155473040.0	G	A	ENSMUST00000092995.6:c.4300G>A	D1434N	CLINVAR-H2155749	CLINVAR-H2155749-M01-V01	CLINVAR	1579396.0	False	False	False	False	False	121
MYH7B	ENSG00000078814.11	ENST00000262873.7	chr20	43	+	True	33586968	33586968	G	C	ENST00000262873.7:c.4426G>C	D1476H	Missense	E_34	SNP	True	0	Class 0: This mutation can be originally modeled.	75aa	46aa	Myh7b	ENSMUSG00000074652.4	ENSMUST00000092995.6	chr2	41	+	SNP	Missense	E_32	155473040.0	155473040.0	G	C	ENSMUST00000092995.6:c.4300G>C	D1434H	155473040.0	155473040.0	G	C	ENSMUST00000092995.6:c.4300G>C	D1434H	CLINVAR-H2155750	CLINVAR-H2155750-M01-V01	CLINVAR	1369052.0	False	False	False	False	False	121
MYH7B	ENSG00000078814.11	ENST00000262873.7	chr20	43	+	True	33586993	33586993	C	T	ENST00000262873.7:c.4451C>T	A1484V	Missense	E_34	SNP	True	0	Class 0: This mutation can be originally modeled.	83aa	38aa	Myh7b	ENSMUSG00000074652.4	ENSMUST00000092995.6	chr2	41	+	SNP	Missense	E_32	155473065.0	155473065.0	C	T	ENSMUST00000092995.6:c.4325C>T	A1442V	155473065.0	155473065.0	C	T	ENSMUST00000092995.6:c.4325C>T	A1442V	CLINVAR-H2155751	CLINVAR-H2155751-M01-V01	CLINVAR	1949157.0	False	False	False	False	False	121
MYH7B	ENSG00000078814.11	ENST00000262873.7	chr20	43	+	True	33587011	33587011	C	T	ENST00000262873.7:c.4469C>T	A1490V	Missense	E_34	SNP	True	0	Class 0: This mutation can be originally modeled.	89aa	32aa	Myh7b	ENSMUSG00000074652.4	ENSMUST00000092995.6	chr2	41	+	SNP	Missense	E_32	155473083.0	155473083.0	C	T	ENSMUST00000092995.6:c.4343C>T	A1448V	155473083.0	155473083.0	C	T	ENSMUST00000092995.6:c.4343C>T	A1448V	CLINVAR-H2155752	CLINVAR-H2155752-M01-V01	CLINVAR	1510074.0	False	False	False	False	False	121
MYH7B	ENSG00000078814.11	ENST00000262873.7	chr20	43	+	True	33587022	33587022	A	C	ENST00000262873.7:c.4480A>C	K1494Q	Missense	E_34	SNP	True	0	Class 0: This mutation can be originally modeled.	93aa	28aa	Myh7b	ENSMUSG00000074652.4	ENSMUST00000092995.6	chr2	41	+	SNP	Missense	E_32	155473094.0	155473094.0	A	C	ENSMUST00000092995.6:c.4354A>C	K1452Q	155473094.0	155473094.0	A	C	ENSMUST00000092995.6:c.4354A>C	K1452Q	CLINVAR-H2155753	CLINVAR-H2155753-M01-V01	CLINVAR	1498038.0	False	False	False	False	False	121
MYH7B	ENSG00000078814.11	ENST00000262873.7	chr20	43	+	True	33587024	33587024	G	A	ENST00000262873.7:c.4482G>A	K1494delinsK	Silent	E_34	SNP	True	0	Class 0: This mutation can be originally modeled.	93aa	28aa	Myh7b	ENSMUSG00000074652.4	ENSMUST00000092995.6	chr2	41	+	SNP	Silent	E_32	155473096.0	155473096.0	G	A	ENSMUST00000092995.6:c.4356G>A	K1452delinsK	155473096.0	155473096.0	G	A	ENSMUST00000092995.6:c.4356G>A	K1452delinsK	CLINVAR-H2155754	CLINVAR-H2155754-M01-V01	CLINVAR	1529484.0	False	False	False	False	False	121
MYH7B	ENSG00000078814.11	ENST00000262873.7	chr20	43	+	True	33587056	33587056	G	A	ENST00000262873.7:c.4514G>A	R1505Q	Missense	E_34	SNP	True	0	Class 0: This mutation can be originally modeled.	104aa	17aa	Myh7b	ENSMUSG00000074652.4	ENSMUST00000092995.6	chr2	41	+	SNP	Missense	E_32	155473128.0	155473128.0	G	A	ENSMUST00000092995.6:c.4388G>A	R1463Q	155473128.0	155473128.0	G	A	ENSMUST00000092995.6:c.4388G>A	R1463Q	CLINVAR-H2155755	CLINVAR-H2155755-M01-V01	CLINVAR	1517409.0	False	False	False	False	False	121
MYH7B	ENSG00000078814.11	ENST00000262873.7	chr20	43	+	True	33587061	33587061	C	T	ENST00000262873.7:c.4519C>T	R1507W	Missense	E_34	SNP	True	0	Class 0: This mutation can be originally modeled.	106aa	15aa	Myh7b	ENSMUSG00000074652.4	ENSMUST00000092995.6	chr2	41	+	SNP	Missense	E_32	155473133.0	155473133.0	C	T	ENSMUST00000092995.6:c.4393C>T	R1465W	155473133.0	155473133.0	C	T	ENSMUST00000092995.6:c.4393C>T	R1465W	CLINVAR-H2155756	CLINVAR-H2155756-M01-V01	CLINVAR	2517876.0	False	False	False	False	False	121
MYH7B	ENSG00000078814.11	ENST00000262873.7	chr20	43	+	True	33587062	33587062	G	A	ENST00000262873.7:c.4520G>A	R1507Q	Missense	E_34	SNP	True	0	Class 0: This mutation can be originally modeled.	106aa	15aa	Myh7b	ENSMUSG00000074652.4	ENSMUST00000092995.6	chr2	41	+	SNP	Missense	E_32	155473134.0	155473134.0	G	A	ENSMUST00000092995.6:c.4394G>A	R1465Q	155473134.0	155473134.0	G	A	ENSMUST00000092995.6:c.4394G>A	R1465Q	CLINVAR-H2155757	CLINVAR-H2155757-M01-V01	CLINVAR	1591054.0	False	False	False	False	False	121
MYH7B	ENSG00000078814.11	ENST00000262873.7	chr20	43	+	True	33587083	33587083	G	A	ENST00000262873.7:c.4541G>A	R1514Q	Missense	E_34	SNP	True	0	Class 0: This mutation can be originally modeled.	113aa	8aa	Myh7b	ENSMUSG00000074652.4	ENSMUST00000092995.6	chr2	41	+	SNP	Missense	E_32	155473155.0	155473155.0	G	A	ENSMUST00000092995.6:c.4415G>A	R1472Q	155473155.0	155473155.0	G	A	ENSMUST00000092995.6:c.4415G>A	R1472Q	CLINVAR-H2155758	CLINVAR-H2155758-M01-V01	CLINVAR	638680.0	False	False	False	False	False	121
MYH7B	ENSG00000078814.11	ENST00000262873.7	chr20	43	+	True	33587088	33587088	C	G	ENST00000262873.7:c.4546C>G	L1516V	Missense	E_34	SNP	True	0	Class 0: This mutation can be originally modeled.	115aa	6aa	Myh7b	ENSMUSG00000074652.4	ENSMUST00000092995.6	chr2	41	+	SNP	Missense	E_32	155473160.0	155473160.0	C	G	ENSMUST00000092995.6:c.4420C>G	L1474V	155473160.0	155473160.0	C	G	ENSMUST00000092995.6:c.4420C>G	L1474V	CLINVAR-H2155759	CLINVAR-H2155759-M01-V01	CLINVAR	2318121.0	False	False	False	False	False	121
MYH7B	ENSG00000078814.11	ENST00000262873.7	chr20	43	+	True	33587095	33587095	C	T	ENST00000262873.7:c.4553C>T	A1518V	Missense	E_34	SNP	True	0	Class 0: This mutation can be originally modeled.	117aa	4aa	Myh7b	ENSMUSG00000074652.4	ENSMUST00000092995.6	chr2	41	+	SNP	Missense	E_32	155473167.0	155473167.0	C	T	ENSMUST00000092995.6:c.4427C>T	A1476V	155473167.0	155473167.0	C	T	ENSMUST00000092995.6:c.4427C>T	A1476V	CLINVAR-H2155760	CLINVAR-H2155760-M01-V01	CLINVAR	2356990.0	False	False	False	False	False	121
MYH7B	ENSG00000078814.11	ENST00000262873.7	chr20	43	+	True	33587137	33587137	G	A	ENST00000262873.7:c.4595G>A	R1532Q	Missense	E_34	SNP	True	0	Class 0: This mutation can be originally modeled.	8aa	3aa	Myh7b	ENSMUSG00000074652.4	ENSMUST00000092995.6	chr2	41	+	SNP	Missense	E_32	155473209.0	155473209.0	G	A	ENSMUST00000092995.6:c.4469G>A	R1490Q	155473209.0	155473209.0	G	A	ENSMUST00000092995.6:c.4469G>A	R1490Q	CLINVAR-H2155763	CLINVAR-H2155763-M01-V01	CLINVAR	2188852.0	False	False	False	False	False	11
MYH7B	ENSG00000078814.11	ENST00000262873.7	chr20	43	+	True	33587181	33587181	C	T	ENST00000262873.7:c.4639C>T	L1547F	Missense	E_34	SNP	True	0	Class 0: This mutation can be originally modeled.	10aa	30aa	Myh7b	ENSMUSG00000074652.4	ENSMUST00000092995.6	chr2	41	+	SNP	Missense	E_32	155473253.0	155473253.0	C	T	ENSMUST00000092995.6:c.4513C>T	L1505F	155473253.0	155473253.0	C	T	ENSMUST00000092995.6:c.4513C>T	L1505F	CLINVAR-H2155765	CLINVAR-H2155765-M01-V01	CLINVAR	1370719.0	False	False	False	False	False	40
MYH7B	ENSG00000078814.11	ENST00000262873.7	chr20	43	+	True	33587198	33587198	G	C	ENST00000262873.7:c.4656G>C	K1552N	Missense	E_34	SNP	True	0	Class 0: This mutation can be originally modeled.	15aa	25aa	Myh7b	ENSMUSG00000074652.4	ENSMUST00000092995.6	chr2	41	+	SNP	Missense	E_32	155473270.0	155473270.0	G	C	ENSMUST00000092995.6:c.4530G>C	K1510N	155473270.0	155473270.0	G	C	ENSMUST00000092995.6:c.4530G>C	K1510N	CLINVAR-H2155766	CLINVAR-H2155766-M01-V01	CLINVAR	1238082.0	False	False	False	False	False	40
MYH7B	ENSG00000078814.11	ENST00000262873.7	chr20	43	+	True	33587203	33587203	T	C	ENST00000262873.7:c.4661T>C	L1554P	Missense	E_34	SNP	True	0	Class 0: This mutation can be originally modeled.	17aa	23aa	Myh7b	ENSMUSG00000074652.4	ENSMUST00000092995.6	chr2	41	+	SNP	Missense	E_32	155473275.0	155473275.0	T	C	ENSMUST00000092995.6:c.4535T>C	L1512P	155473275.0	155473275.0	T	C	ENSMUST00000092995.6:c.4535T>C	L1512P	CLINVAR-H2155767	CLINVAR-H2155767-M01-V01	CLINVAR	1946044.0	False	False	False	False	False	40
MYH7B	ENSG00000078814.11	ENST00000262873.7	chr20	43	+	True	33587407	33587407	T	C	ENST00000262873.7:c.4700T>C	L1567P	Missense	E_35	SNP	True	0	Class 0: This mutation can be originally modeled.	30aa	10aa	Myh7b	ENSMUSG00000074652.4	ENSMUST00000092995.6	chr2	41	+	SNP	Missense	E_33	155473432.0	155473432.0	T	C	ENSMUST00000092995.6:c.4574T>C	L1525P	155473432.0	155473432.0	T	C	ENSMUST00000092995.6:c.4574T>C	L1525P	CLINVAR-H2155774	CLINVAR-H2155774-M01-V01	CLINVAR	2289319.0	False	False	False	False	False	40
MYH7B	ENSG00000078814.11	ENST00000262873.7	chr20	43	+	True	33587419	33587419	G	A	ENST00000262873.7:c.4712G>A	S1571N	Missense	E_35	SNP	True	0	Class 0: This mutation can be originally modeled.	34aa	6aa	Myh7b	ENSMUSG00000074652.4	ENSMUST00000092995.6	chr2	41	+	SNP	Missense	E_33	155473444.0	155473444.0	G	A	ENSMUST00000092995.6:c.4586G>A	S1529N	155473444.0	155473444.0	G	A	ENSMUST00000092995.6:c.4586G>A	S1529N	CLINVAR-H2155775	CLINVAR-H2155775-M01-V01	CLINVAR	1942388.0	False	False	False	False	False	40
MYH7B	ENSG00000078814.11	ENST00000262873.7	chr20	43	+	True	33587459	33587459	C	T	ENST00000262873.7:c.4752C>T	G1584delinsG	Silent	E_35	SNP	True	0	Class 0: This mutation can be originally modeled.	5aa	4aa	Myh7b	ENSMUSG00000074652.4	ENSMUST00000092995.6	chr2	41	+	SNP	Silent	E_33	155473484.0	155473484.0	G	T	ENSMUST00000092995.6:c.4626G>T	G1542delinsG	155473484.0	155473484.0	G	T	ENSMUST00000092995.6:c.4626G>T	G1542delinsG	CLINVAR-H2155776	CLINVAR-H2155776-M01-V01	CLINVAR	717579.0	False	False	False	False	False	9
MYH7B	ENSG00000078814.11	ENST00000262873.7	chr20	43	+	True	33587596	33587596	G	A	ENST00000262873.7:c.4794G>A	G1598delinsG	Silent	E_36	SNP	True	0	Class 0: This mutation can be originally modeled.	8aa	34aa	Myh7b	ENSMUSG00000074652.4	ENSMUST00000092995.6	chr2	41	+	SNP	Silent	E_34	155473636.0	155473636.0	G	A	ENSMUST00000092995.6:c.4668G>A	G1556delinsG	155473636.0	155473636.0	G	A	ENSMUST00000092995.6:c.4668G>A	G1556delinsG	CLINVAR-H2155778	CLINVAR-H2155778-M01-V01	CLINVAR	1557733.0	False	False	False	False	False	42
MYH7B	ENSG00000078814.11	ENST00000262873.7	chr20	43	+	True	33587605	33587605	G	A	ENST00000262873.7:c.4803G>A	E1601delinsE	Silent	E_36	SNP	True	0	Class 0: This mutation can be originally modeled.	11aa	31aa	Myh7b	ENSMUSG00000074652.4	ENSMUST00000092995.6	chr2	41	+	SNP	Silent	E_34	155473645.0	155473645.0	G	A	ENSMUST00000092995.6:c.4677G>A	E1559delinsE	155473645.0	155473645.0	G	A	ENSMUST00000092995.6:c.4677G>A	E1559delinsE	CLINVAR-H2155779	CLINVAR-H2155779-M01-V01	CLINVAR	1610999.0	False	False	False	False	False	42
MYH7B	ENSG00000078814.11	ENST00000262873.7	chr20	43	+	True	33587627	33587627	C	T	ENST00000262873.7:c.4825C>T	R1609W	Missense	E_36	SNP	True	0	Class 0: This mutation can be originally modeled.	19aa	23aa	Myh7b	ENSMUSG00000074652.4	ENSMUST00000092995.6	chr2	41	+	SNP	Missense	E_34	155473667.0	155473667.0	C	T	ENSMUST00000092995.6:c.4699C>T	R1567W	155473667.0	155473667.0	C	T	ENSMUST00000092995.6:c.4699C>T	R1567W	CLINVAR-H2155781	CLINVAR-H2155781-M01-V01	CLINVAR	1961574.0	False	False	False	False	False	42
MYH7B	ENSG00000078814.11	ENST00000262873.7	chr20	43	+	True	33587628	33587628	G	A	ENST00000262873.7:c.4826G>A	R1609Q	Missense	E_36	SNP	True	0	Class 0: This mutation can be originally modeled.	19aa	23aa	Myh7b	ENSMUSG00000074652.4	ENSMUST00000092995.6	chr2	41	+	SNP	Missense	E_34	155473668.0	155473668.0	G	A	ENSMUST00000092995.6:c.4700G>A	R1567Q	155473668.0	155473668.0	G	A	ENSMUST00000092995.6:c.4700G>A	R1567Q	CLINVAR-H2155782	CLINVAR-H2155782-M01-V01	CLINVAR	2372790.0	False	False	False	False	False	42
MYH7B	ENSG00000078814.11	ENST00000262873.7	chr20	43	+	True	33587636	33587636	C	T	ENST00000262873.7:c.4834C>T	L1612delinsL	Silent	E_36	SNP	True	0	Class 0: This mutation can be originally modeled.	22aa	20aa	Myh7b	ENSMUSG00000074652.4	ENSMUST00000092995.6	chr2	41	+	SNP	Silent	E_34	155473676.0	155473676.0	T	T	ENSMUST00000092995.6:c.4708T>T	L1570delinsL	155473676.0	155473676.0	T	T	ENSMUST00000092995.6:c.4708T>T	L1570delinsL	CLINVAR-H2155783	CLINVAR-H2155783-M01-V01	CLINVAR	2123332.0	False	False	False	False	False	42
MYH7B	ENSG00000078814.11	ENST00000262873.7	chr20	43	+	True	33587678	33587678	G	A	ENST00000262873.7:c.4876G>A	A1626T	Missense	E_36	SNP	True	0	Class 0: This mutation can be originally modeled.	36aa	6aa	Myh7b	ENSMUSG00000074652.4	ENSMUST00000092995.6	chr2	41	+	SNP	Missense	E_34	155473718.0	155473718.0	G	A	ENSMUST00000092995.6:c.4750G>A	A1584T	155473718.0	155473718.0	G	A	ENSMUST00000092995.6:c.4750G>A	A1584T	CLINVAR-H2155784	CLINVAR-H2155784-M01-V01	CLINVAR	2271060.0	False	False	False	False	False	42
MYH7B	ENSG00000078814.11	ENST00000262873.7	chr20	43	+	True	33588110	33588110	G	A	ENST00000262873.7:c.4922G>A	R1641Q	Missense	E_37	SNP	True	0	Class 0: This mutation can be originally modeled.	7aa	44aa	Myh7b	ENSMUSG00000074652.4	ENSMUST00000092995.6	chr2	41	+	SNP	Missense	E_35	155474082.0	155474082.0	G	A	ENSMUST00000092995.6:c.4796G>A	R1599Q	155474082.0	155474082.0	G	A	ENSMUST00000092995.6:c.4796G>A	R1599Q	CLINVAR-H2155790	CLINVAR-H2155790-M01-V01	CLINVAR	1412253.0	False	False	False	False	False	51
MYH7B	ENSG00000078814.11	ENST00000262873.7	chr20	43	+	True	33588151	33588151	C	T	ENST00000262873.7:c.4963C>T	R1655W	Missense	E_37	SNP	True	0	Class 0: This mutation can be originally modeled.	21aa	30aa	Myh7b	ENSMUSG00000074652.4	ENSMUST00000092995.6	chr2	41	+	SNP	Missense	E_35	155474123.0	155474123.0	A	T	ENSMUST00000092995.6:c.4837A>T	R1613W	155474123.0	155474123.0	A	T	ENSMUST00000092995.6:c.4837A>T	R1613W	CLINVAR-H2155792	CLINVAR-H2155792-M01-V01	CLINVAR	2363475.0	False	False	False	False	False	51
MYH7B	ENSG00000078814.11	ENST00000262873.7	chr20	43	+	True	33588168	33588168	G	T	ENST00000262873.7:c.4980G>T	A1660delinsA	Silent	E_37	SNP	True	0	Class 0: This mutation can be originally modeled.	26aa	25aa	Myh7b	ENSMUSG00000074652.4	ENSMUST00000092995.6	chr2	41	+	SNP	Silent	E_35	155474140.0	155474140.0	A	T	ENSMUST00000092995.6:c.4854A>T	A1618delinsA	155474140.0	155474140.0	A	T	ENSMUST00000092995.6:c.4854A>T	A1618delinsA	CLINVAR-H2155794	CLINVAR-H2155794-M01-V01	CLINVAR	2167570.0	False	False	False	False	False	51
MYH7B	ENSG00000078814.11	ENST00000262873.7	chr20	43	+	True	33588185	33588185	A	T	ENST00000262873.7:c.4997A>T	K1666M	Missense	E_37	SNP	True	0	Class 0: This mutation can be originally modeled.	32aa	19aa	Myh7b	ENSMUSG00000074652.4	ENSMUST00000092995.6	chr2	41	+	SNP	Missense	E_35	155474157.0	155474157.0	A	T	ENSMUST00000092995.6:c.4871A>T	K1624M	155474157.0	155474157.0	A	T	ENSMUST00000092995.6:c.4871A>T	K1624M	CLINVAR-H2155796	CLINVAR-H2155796-M01-V01	CLINVAR	708627.0	False	False	False	False	False	51
MYH7B	ENSG00000078814.11	ENST00000262873.7	chr20	43	+	True	33588204	33588204	C	T	ENST00000262873.7:c.5016C>T	N1672delinsN	Silent	E_37	SNP	True	0	Class 0: This mutation can be originally modeled.	38aa	13aa	Myh7b	ENSMUSG00000074652.4	ENSMUST00000092995.6	chr2	41	+	SNP	Silent	E_35	155474176.0	155474176.0	C	T	ENSMUST00000092995.6:c.4890C>T	N1630delinsN	155474176.0	155474176.0	C	T	ENSMUST00000092995.6:c.4890C>T	N1630delinsN	CLINVAR-H2155798	CLINVAR-H2155798-M01-V01	CLINVAR	2185319.0	False	False	False	False	False	51
MYH7B	ENSG00000078814.11	ENST00000262873.7	chr20	43	+	True	33588224	33588224	G	A	ENST00000262873.7:c.5036G>A	G1679D	Missense	E_37	SNP	True	0	Class 0: This mutation can be originally modeled.	45aa	6aa	Myh7b	ENSMUSG00000074652.4	ENSMUST00000092995.6	chr2	41	+	SNP	Missense	E_35	155474196.0	155474196.0	G	A	ENSMUST00000092995.6:c.4910G>A	G1637D	155474196.0	155474196.0	G	A	ENSMUST00000092995.6:c.4910G>A	G1637D	CLINVAR-H2155800	CLINVAR-H2155800-M01-V01	CLINVAR	2619795.0	False	False	False	False	False	51
MYH7B	ENSG00000078814.11	ENST00000262873.7	chr20	43	+	True	33588234	33588234	C	T	ENST00000262873.7:c.5046C>T	T1682delinsT	Silent	E_37	SNP	True	0	Class 0: This mutation can be originally modeled.	48aa	3aa	Myh7b	ENSMUSG00000074652.4	ENSMUST00000092995.6	chr2	41	+	SNP	Silent	E_35	155474206.0	155474206.0	C	T	ENSMUST00000092995.6:c.4920C>T	T1640delinsT	155474206.0	155474206.0	C	T	ENSMUST00000092995.6:c.4920C>T	T1640delinsT	CLINVAR-H2155801	CLINVAR-H2155801-M01-V01	CLINVAR	1644642.0	False	False	False	False	False	51
MYH7B	ENSG00000078814.11	ENST00000262873.7	chr20	43	+	True	33588236	33588236	G	A	ENST00000262873.7:c.5048G>A	R1683H	Missense	E_37	SNP	True	0	Class 0: This mutation can be originally modeled.	49aa	2aa	Myh7b	ENSMUSG00000074652.4	ENSMUST00000092995.6	chr2	41	+	SNP	Missense	E_35	155474208.0	155474208.0	G	A	ENSMUST00000092995.6:c.4922G>A	R1641H	155474208.0	155474208.0	G	A	ENSMUST00000092995.6:c.4922G>A	R1641H	CLINVAR-H2155802	CLINVAR-H2155802-M01-V01	CLINVAR	2373563.0	False	False	False	False	False	51
MYH7B	ENSG00000078814.11	ENST00000262873.7	chr20	43	+	True	33588263	33588263	C	G	ENST00000262873.7:c.5075C>G	T1692R	Missense	E_37	SNP	True	0	Class 0: This mutation can be originally modeled.	5aa	2aa	Myh7b	ENSMUSG00000074652.4	ENSMUST00000092995.6	chr2	41	+	SNP	Missense	E_35	155474235.0	155474235.0	C	G	ENSMUST00000092995.6:c.4949C>G	T1650R	155474235.0	155474235.0	C	G	ENSMUST00000092995.6:c.4949C>G	T1650R	CLINVAR-H2155804	CLINVAR-H2155804-M01-V01	CLINVAR	599535.0	False	False	False	False	False	7
MYH7B	ENSG00000078814.11	ENST00000262873.7	chr20	43	+	True	33588263	33588263	C	T	ENST00000262873.7:c.5075C>T	T1692M	Missense	E_37	SNP	True	0	Class 0: This mutation can be originally modeled.	5aa	2aa	Myh7b	ENSMUSG00000074652.4	ENSMUST00000092995.6	chr2	41	+	SNP	Missense	E_35	155474235.0	155474235.0	C	T	ENSMUST00000092995.6:c.4949C>T	T1650M	155474235.0	155474235.0	C	T	ENSMUST00000092995.6:c.4949C>T	T1650M	CLINVAR-H2155805	CLINVAR-H2155805-M01-V01	CLINVAR	1475022.0	False	False	False	False	False	7
MYH7B	ENSG00000078814.11	ENST00000262873.7	chr20	43	+	True	33588281	33588281	A	G	ENST00000262873.7:c.5093A>G	Q1698R	Missense	E_37	SNP	True	0	Class 0: This mutation can be originally modeled.	2aa	18aa	Myh7b	ENSMUSG00000074652.4	ENSMUST00000092995.6	chr2	41	+	SNP	Missense	E_35	155474253.0	155474253.0	A	G	ENSMUST00000092995.6:c.4967A>G	Q1656R	155474253.0	155474253.0	A	G	ENSMUST00000092995.6:c.4967A>G	Q1656R	CLINVAR-H2155807	CLINVAR-H2155807-M01-V01	CLINVAR	728186.0	False	False	False	False	False	20
MYH7B	ENSG00000078814.11	ENST00000262873.7	chr20	43	+	True	33588292	33588292	G	A	ENST00000262873.7:c.5104G>A	E1702K	Missense	E_37	SNP	True	0	Class 0: This mutation can be originally modeled.	6aa	14aa	Myh7b	ENSMUSG00000074652.4	ENSMUST00000092995.6	chr2	41	+	SNP	Missense	E_35	155474264.0	155474264.0	G	A	ENSMUST00000092995.6:c.4978G>A	E1660K	155474264.0	155474264.0	G	A	ENSMUST00000092995.6:c.4978G>A	E1660K	CLINVAR-H2155808	CLINVAR-H2155808-M01-V01	CLINVAR	2395853.0	False	False	False	False	False	20
MYH7B	ENSG00000078814.11	ENST00000262873.7	chr20	43	+	True	33588305	33588305	G	A	ENST00000262873.7:c.5117G>A	R1706Q	Missense	E_37	SNP	True	0	Class 0: This mutation can be originally modeled.	10aa	10aa	Myh7b	ENSMUSG00000074652.4	ENSMUST00000092995.6	chr2	41	+	SNP	Missense	E_35	155474277.0	155474277.0	G	A	ENSMUST00000092995.6:c.4991G>A	R1664Q	155474277.0	155474277.0	G	A	ENSMUST00000092995.6:c.4991G>A	R1664Q	CLINVAR-H2155809	CLINVAR-H2155809-M01-V01	CLINVAR	1470252.0	False	False	False	False	False	20
MYH7B	ENSG00000078814.11	ENST00000262873.7	chr20	43	+	True	33588307	33588307	G	A	ENST00000262873.7:c.5119G>A	D1707N	Missense	E_37	SNP	True	0	Class 0: This mutation can be originally modeled.	11aa	9aa	Myh7b	ENSMUSG00000074652.4	ENSMUST00000092995.6	chr2	41	+	SNP	Missense	E_35	155474279.0	155474279.0	G	A	ENSMUST00000092995.6:c.4993G>A	D1665N	155474279.0	155474279.0	G	A	ENSMUST00000092995.6:c.4993G>A	D1665N	CLINVAR-H2155810	CLINVAR-H2155810-M01-V01	CLINVAR	2559630.0	False	False	False	False	False	20
MYH7B	ENSG00000078814.11	ENST00000262873.7	chr20	43	+	True	33588309	33588309	C	G	ENST00000262873.7:c.5121C>G	D1707E	Missense	E_37	SNP	True	0	Class 0: This mutation can be originally modeled.	11aa	9aa	Myh7b	ENSMUSG00000074652.4	ENSMUST00000092995.6	chr2	41	+	SNP	Missense	E_35	155474281.0	155474281.0	T	G	ENSMUST00000092995.6:c.4995T>G	D1665E	155474281.0	155474281.0	T	G	ENSMUST00000092995.6:c.4995T>G	D1665E	CLINVAR-H2155811	CLINVAR-H2155811-M01-V01	CLINVAR	2274963.0	False	False	False	False	False	20
MYH7B	ENSG00000078814.11	ENST00000262873.7	chr20	43	+	True	33588309	33588309	C	T	ENST00000262873.7:c.5121C>T	D1707delinsD	Silent	E_37	SNP	True	0	Class 0: This mutation can be originally modeled.	11aa	9aa	Myh7b	ENSMUSG00000074652.4	ENSMUST00000092995.6	chr2	41	+	SNP	Silent	E_35	155474281.0	155474281.0	T	T	ENSMUST00000092995.6:c.4995T>T	D1665delinsD	155474281.0	155474281.0	T	T	ENSMUST00000092995.6:c.4995T>T	D1665delinsD	CLINVAR-H2155812	CLINVAR-H2155812-M01-V01	CLINVAR	723545.0	False	False	False	False	False	20
MYH7B	ENSG00000078814.11	ENST00000262873.7	chr20	43	+	True	33588310	33588310	G	A	ENST00000262873.7:c.5122G>A	E1708K	Missense	E_37	SNP	True	0	Class 0: This mutation can be originally modeled.	12aa	8aa	Myh7b	ENSMUSG00000074652.4	ENSMUST00000092995.6	chr2	41	+	SNP	Missense	E_35	155474282.0	155474282.0	G	A	ENSMUST00000092995.6:c.4996G>A	E1666K	155474282.0	155474282.0	G	A	ENSMUST00000092995.6:c.4996G>A	E1666K	CLINVAR-H2155813	CLINVAR-H2155813-M01-V01	CLINVAR	2070455.0	False	False	False	False	False	20
MYH7B	ENSG00000078814.11	ENST00000262873.7	chr20	43	+	True	33588324	33588324	G	A	ENST00000262873.7:c.5136G>A	L1712delinsL	Silent	E_37	SNP	True	0	Class 0: This mutation can be originally modeled.	16aa	4aa	Myh7b	ENSMUSG00000074652.4	ENSMUST00000092995.6	chr2	41	+	SNP	Silent	E_35	155474296.0	155474296.0	G	A	ENSMUST00000092995.6:c.5010G>A	L1670delinsL	155474296.0	155474296.0	G	A	ENSMUST00000092995.6:c.5010G>A	L1670delinsL	CLINVAR-H2155815	CLINVAR-H2155815-M01-V01	CLINVAR	2191404.0	False	False	False	False	False	20
MYH7B	ENSG00000078814.11	ENST00000262873.7	chr20	43	+	True	33588349	33588349	C	G	ENST00000262873.7:c.5161C>G	Q1721E	Missense	E_37	SNP	True	0	Class 0: This mutation can be originally modeled.	0aa	6aa	Myh7b	ENSMUSG00000074652.4	ENSMUST00000092995.6	chr2	41	+	SNP	Missense	E_35	155474321.0	155474321.0	C	G	ENSMUST00000092995.6:c.5035C>G	Q1679E	155474321.0	155474321.0	C	G	ENSMUST00000092995.6:c.5035C>G	Q1679E	CLINVAR-H2155817	CLINVAR-H2155817-M01-V01	CLINVAR	1399766.0	False	False	False	False	False	6
MYH7B	ENSG00000078814.11	ENST00000262873.7	chr20	43	+	True	33588376	33588376	C	T	ENST00000262873.7:c.5188C>T	L1730delinsL	Silent	E_37	SNP	True	0	Class 0: This mutation can be originally modeled.	1aa	50aa	Myh7b	ENSMUSG00000074652.4	ENSMUST00000092995.6	chr2	41	+	SNP	Silent	E_35	155474348.0	155474348.0	C	T	ENSMUST00000092995.6:c.5062C>T	L1688delinsL	155474348.0	155474348.0	C	T	ENSMUST00000092995.6:c.5062C>T	L1688delinsL	CLINVAR-H2155820	CLINVAR-H2155820-M01-V01	CLINVAR	2117928.0	False	False	False	False	False	51
MYH7B	ENSG00000078814.11	ENST00000262873.7	chr20	43	+	True	33588384	33588384	G	A	ENST00000262873.7:c.5196G>A	A1732delinsA	Silent	E_37	SNP	True	0	Class 0: This mutation can be originally modeled.	3aa	48aa	Myh7b	ENSMUSG00000074652.4	ENSMUST00000092995.6	chr2	41	+	SNP	Silent	E_35	155474356.0	155474356.0	T	A	ENSMUST00000092995.6:c.5070T>A	A1690delinsA	155474356.0	155474356.0	T	A	ENSMUST00000092995.6:c.5070T>A	A1690delinsA	CLINVAR-H2155821	CLINVAR-H2155821-M01-V01	CLINVAR	2174227.0	False	False	False	False	False	51
MYH7B	ENSG00000078814.11	ENST00000262873.7	chr20	43	+	True	33588394	33588394	G	C	ENST00000262873.7:c.5206G>C	E1736Q	Missense	E_37	SNP	True	0	Class 0: This mutation can be originally modeled.	7aa	44aa	Myh7b	ENSMUSG00000074652.4	ENSMUST00000092995.6	chr2	41	+	SNP	Missense	E_35	155474366.0	155474366.0	G	C	ENSMUST00000092995.6:c.5080G>C	E1694Q	155474366.0	155474366.0	G	C	ENSMUST00000092995.6:c.5080G>C	E1694Q	CLINVAR-H2155822	CLINVAR-H2155822-M01-V01	CLINVAR	1473787.0	False	False	False	False	False	51
MYH7B	ENSG00000078814.11	ENST00000262873.7	chr20	43	+	True	33588401	33588401	G	A	ENST00000262873.7:c.5213G>A	R1738Q	Missense	E_37	SNP	True	0	Class 0: This mutation can be originally modeled.	9aa	42aa	Myh7b	ENSMUSG00000074652.4	ENSMUST00000092995.6	chr2	41	+	SNP	Missense	E_35	155474373.0	155474373.0	G	A	ENSMUST00000092995.6:c.5087G>A	R1696Q	155474373.0	155474373.0	G	A	ENSMUST00000092995.6:c.5087G>A	R1696Q	CLINVAR-H2155823	CLINVAR-H2155823-M01-V01	CLINVAR	2601438.0	False	False	False	False	False	51
MYH7B	ENSG00000078814.11	ENST00000262873.7	chr20	43	+	True	33588418	33588418	G	A	ENST00000262873.7:c.5230G>A	G1744S	Missense	E_37	SNP	True	0	Class 0: This mutation can be originally modeled.	15aa	36aa	Myh7b	ENSMUSG00000074652.4	ENSMUST00000092995.6	chr2	41	+	SNP	Missense	E_35	155474390.0	155474390.0	G	A	ENSMUST00000092995.6:c.5104G>A	G1702S	155474390.0	155474390.0	G	A	ENSMUST00000092995.6:c.5104G>A	G1702S	CLINVAR-H2155824	CLINVAR-H2155824-M01-V01	CLINVAR	1714287.0	False	False	False	False	False	51
MYH7B	ENSG00000078814.11	ENST00000262873.7	chr20	43	+	True	33588430	33588430	C	T	ENST00000262873.7:c.5242C>T	R1748W	Missense	E_37	SNP	True	0	Class 0: This mutation can be originally modeled.	19aa	32aa	Myh7b	ENSMUSG00000074652.4	ENSMUST00000092995.6	chr2	41	+	SNP	Missense	E_35	155474402.0	155474402.0	C	T	ENSMUST00000092995.6:c.5116C>T	R1706W	155474402.0	155474402.0	C	T	ENSMUST00000092995.6:c.5116C>T	R1706W	CLINVAR-H2155825	CLINVAR-H2155825-M01-V01	CLINVAR	1923645.0	False	False	False	False	False	51
MYH7B	ENSG00000078814.11	ENST00000262873.7	chr20	43	+	True	33588450	33588450	G	A	ENST00000262873.7:c.5262G>A	E1754delinsE	Silent	E_37	SNP	True	0	Class 0: This mutation can be originally modeled.	25aa	26aa	Myh7b	ENSMUSG00000074652.4	ENSMUST00000092995.6	chr2	41	+	SNP	Silent	E_35	155474422.0	155474422.0	G	A	ENSMUST00000092995.6:c.5136G>A	E1712delinsE	155474422.0	155474422.0	G	A	ENSMUST00000092995.6:c.5136G>A	E1712delinsE	CLINVAR-H2155826	CLINVAR-H2155826-M01-V01	CLINVAR	2652276.0	False	False	False	False	False	51
MYH7B	ENSG00000078814.11	ENST00000262873.7	chr20	43	+	True	33588454	33588454	T	C	ENST00000262873.7:c.5266T>C	L1756delinsL	Silent	E_37	SNP	True	0	Class 0: This mutation can be originally modeled.	27aa	24aa	Myh7b	ENSMUSG00000074652.4	ENSMUST00000092995.6	chr2	41	+	SNP	Silent	E_35	155474426.0	155474426.0	C	C	ENSMUST00000092995.6:c.5140C>C	L1714delinsL	155474426.0	155474426.0	C	C	ENSMUST00000092995.6:c.5140C>C	L1714delinsL	CLINVAR-H2155827	CLINVAR-H2155827-M01-V01	CLINVAR	2652277.0	False	False	False	False	False	51
MYH7B	ENSG00000078814.11	ENST00000262873.7	chr20	43	+	True	33588465	33588465	C	T	ENST00000262873.7:c.5277C>T	T1759delinsT	Silent	E_37	SNP	True	0	Class 0: This mutation can be originally modeled.	30aa	21aa	Myh7b	ENSMUSG00000074652.4	ENSMUST00000092995.6	chr2	41	+	SNP	Silent	E_35	155474437.0	155474437.0	C	T	ENSMUST00000092995.6:c.5151C>T	T1717delinsT	155474437.0	155474437.0	C	T	ENSMUST00000092995.6:c.5151C>T	T1717delinsT	CLINVAR-H2155828	CLINVAR-H2155828-M01-V01	CLINVAR	2183734.0	False	False	False	False	False	51
MYH7B	ENSG00000078814.11	ENST00000262873.7	chr20	43	+	True	33588469	33588469	C	G	ENST00000262873.7:c.5281C>G	R1761G	Missense	E_37	SNP	True	0	Class 0: This mutation can be originally modeled.	32aa	19aa	Myh7b	ENSMUSG00000074652.4	ENSMUST00000092995.6	chr2	41	+	SNP	Missense	E_35	155474441.0	155474441.0	C	G	ENSMUST00000092995.6:c.5155C>G	R1719G	155474441.0	155474441.0	C	G	ENSMUST00000092995.6:c.5155C>G	R1719G	CLINVAR-H2155829	CLINVAR-H2155829-M01-V01	CLINVAR	1413204.0	False	False	False	False	False	51
MYH7B	ENSG00000078814.11	ENST00000262873.7	chr20	43	+	True	33588489	33588489	G	A	ENST00000262873.7:c.5301G>A	S1767delinsS	Silent	E_37	SNP	True	0	Class 0: This mutation can be originally modeled.	38aa	13aa	Myh7b	ENSMUSG00000074652.4	ENSMUST00000092995.6	chr2	41	+	SNP	Silent	E_35	155474461.0	155474461.0	G	A	ENSMUST00000092995.6:c.5175G>A	S1725delinsS	155474461.0	155474461.0	G	A	ENSMUST00000092995.6:c.5175G>A	S1725delinsS	CLINVAR-H2155830	CLINVAR-H2155830-M01-V01	CLINVAR	1452648.0	False	False	False	False	False	51
MYH7B	ENSG00000078814.11	ENST00000262873.7	chr20	43	+	True	33588598	33588598	A	C	ENST00000262873.7:c.5332A>C	K1778Q	Missense	E_38	SNP	True	0	Class 0: This mutation can be originally modeled.	49aa	2aa	Myh7b	ENSMUSG00000074652.4	ENSMUST00000092995.6	chr2	41	+	SNP	Missense	E_36	155474574.0	155474574.0	A	C	ENSMUST00000092995.6:c.5206A>C	K1736Q	155474574.0	155474574.0	A	C	ENSMUST00000092995.6:c.5206A>C	K1736Q	CLINVAR-H2155833	CLINVAR-H2155833-M01-V01	CLINVAR	596746.0	False	False	False	False	False	51
MYH7B	ENSG00000078814.11	ENST00000262873.7	chr20	43	+	True	33588634	33588634	G	A	ENST00000262873.7:c.5368G>A	V1790M	Missense	E_38	SNP	True	0	Class 0: This mutation can be originally modeled.	8aa	109aa	Myh7b	ENSMUSG00000074652.4	ENSMUST00000092995.6	chr2	41	+	SNP	Missense	E_36	155474610.0	155474610.0	G	A	ENSMUST00000092995.6:c.5242G>A	V1748M	155474610.0	155474610.0	G	A	ENSMUST00000092995.6:c.5242G>A	V1748M	CLINVAR-H2155835	CLINVAR-H2155835-M01-V01	CLINVAR	2349926.0	False	False	False	False	False	117
MYH7B	ENSG00000078814.11	ENST00000262873.7	chr20	43	+	True	33588670	33588670	G	C	ENST00000262873.7:c.5404G>C	E1802Q	Missense	E_38	SNP	True	0	Class 0: This mutation can be originally modeled.	20aa	97aa	Myh7b	ENSMUSG00000074652.4	ENSMUST00000092995.6	chr2	41	+	SNP	Missense	E_36	155474646.0	155474646.0	G	C	ENSMUST00000092995.6:c.5278G>C	E1760Q	155474646.0	155474646.0	G	C	ENSMUST00000092995.6:c.5278G>C	E1760Q	CLINVAR-H2155839	CLINVAR-H2155839-M01-V01	CLINVAR	1349999.0	False	False	False	False	False	117
MYH7B	ENSG00000078814.11	ENST00000262873.7	chr20	43	+	True	33588690	33588690	C	T	ENST00000262873.7:c.5424C>T	I1808delinsI	Silent	E_38	SNP	True	0	Class 0: This mutation can be originally modeled.	26aa	91aa	Myh7b	ENSMUSG00000074652.4	ENSMUST00000092995.6	chr2	41	+	SNP	Silent	E_36	155474666.0	155474666.0	C	T	ENSMUST00000092995.6:c.5298C>T	I1766delinsI	155474666.0	155474666.0	C	T	ENSMUST00000092995.6:c.5298C>T	I1766delinsI	CLINVAR-H2155840	CLINVAR-H2155840-M01-V01	CLINVAR	790771.0	False	False	False	False	False	117
MYH7B	ENSG00000078814.11	ENST00000262873.7	chr20	43	+	True	33588792	33588792	C	T	ENST00000262873.7:c.5432C>T	A1811V	Missense	E_39	SNP	True	0	Class 0: This mutation can be originally modeled.	29aa	88aa	Myh7b	ENSMUSG00000074652.4	ENSMUST00000092995.6	chr2	41	+	SNP	Missense	E_37	155474769.0	155474769.0	C	T	ENSMUST00000092995.6:c.5306C>T	A1769V	155474769.0	155474769.0	C	T	ENSMUST00000092995.6:c.5306C>T	A1769V	CLINVAR-H2155842	CLINVAR-H2155842-M01-V01	CLINVAR	728692.0	False	False	False	False	False	117
MYH7B	ENSG00000078814.11	ENST00000262873.7	chr20	43	+	True	33588793	33588793	G	A	ENST00000262873.7:c.5433G>A	A1811delinsA	Silent	E_39	SNP	True	0	Class 0: This mutation can be originally modeled.	29aa	88aa	Myh7b	ENSMUSG00000074652.4	ENSMUST00000092995.6	chr2	41	+	SNP	Silent	E_37	155474770.0	155474770.0	A	A	ENSMUST00000092995.6:c.5307A>A	A1769delinsA	155474770.0	155474770.0	A	A	ENSMUST00000092995.6:c.5307A>A	A1769delinsA	CLINVAR-H2155843	CLINVAR-H2155843-M01-V01	CLINVAR	2417727.0	False	False	False	False	False	117
MYH7B	ENSG00000078814.11	ENST00000262873.7	chr20	43	+	True	33588811	33588811	G	A	ENST00000262873.7:c.5451G>A	E1817delinsE	Silent	E_39	SNP	True	0	Class 0: This mutation can be originally modeled.	35aa	82aa	Myh7b	ENSMUSG00000074652.4	ENSMUST00000092995.6	chr2	41	+	SNP	Silent	E_37	155474788.0	155474788.0	G	A	ENSMUST00000092995.6:c.5325G>A	E1775delinsE	155474788.0	155474788.0	G	A	ENSMUST00000092995.6:c.5325G>A	E1775delinsE	CLINVAR-H2155844	CLINVAR-H2155844-M01-V01	CLINVAR	2047152.0	False	False	False	False	False	117
MYH7B	ENSG00000078814.11	ENST00000262873.7	chr20	43	+	True	33588818	33588818	A	G	ENST00000262873.7:c.5458A>G	K1820E	Missense	E_39	SNP	True	0	Class 0: This mutation can be originally modeled.	38aa	79aa	Myh7b	ENSMUSG00000074652.4	ENSMUST00000092995.6	chr2	41	+	SNP	Missense	E_37	155474795.0	155474795.0	A	G	ENSMUST00000092995.6:c.5332A>G	K1778E	155474795.0	155474795.0	A	G	ENSMUST00000092995.6:c.5332A>G	K1778E	CLINVAR-H2155845	CLINVAR-H2155845-M01-V01	CLINVAR	2392390.0	False	False	False	False	False	117
MYH7B	ENSG00000078814.11	ENST00000262873.7	chr20	43	+	True	33588821	33588821	G	C	ENST00000262873.7:c.5461G>C	E1821Q	Missense	E_39	SNP	True	0	Class 0: This mutation can be originally modeled.	39aa	78aa	Myh7b	ENSMUSG00000074652.4	ENSMUST00000092995.6	chr2	41	+	SNP	Missense	E_37	155474798.0	155474798.0	G	C	ENSMUST00000092995.6:c.5335G>C	E1779Q	155474798.0	155474798.0	G	C	ENSMUST00000092995.6:c.5335G>C	E1779Q	CLINVAR-H2155846	CLINVAR-H2155846-M01-V01	CLINVAR	638681.0	False	False	False	False	False	117
MYH7B	ENSG00000078814.11	ENST00000262873.7	chr20	43	+	True	33588858	33588858	A	C	ENST00000262873.7:c.5498A>C	K1833T	Missense	E_39	SNP	True	0	Class 0: This mutation can be originally modeled.	51aa	66aa	Myh7b	ENSMUSG00000074652.4	ENSMUST00000092995.6	chr2	41	+	SNP	Missense	E_37	155474835.0	155474835.0	A	C	ENSMUST00000092995.6:c.5372A>C	K1791T	155474835.0	155474835.0	A	C	ENSMUST00000092995.6:c.5372A>C	K1791T	CLINVAR-H2155847	CLINVAR-H2155847-M01-V01	CLINVAR	1328260.0	False	False	False	False	False	117
MYH7B	ENSG00000078814.11	ENST00000262873.7	chr20	43	+	True	33588874	33588874	G	A	ENST00000262873.7:c.5514G>A	T1838delinsT	Silent	E_39	SNP	True	0	Class 0: This mutation can be originally modeled.	56aa	61aa	Myh7b	ENSMUSG00000074652.4	ENSMUST00000092995.6	chr2	41	+	SNP	Silent	E_37	155474851.0	155474851.0	C	A	ENSMUST00000092995.6:c.5388C>A	T1796delinsT	155474851.0	155474851.0	C	A	ENSMUST00000092995.6:c.5388C>A	T1796delinsT	CLINVAR-H2155848	CLINVAR-H2155848-M01-V01	CLINVAR	778621.0	False	False	False	False	False	117
MYH7B	ENSG00000078814.11	ENST00000262873.7	chr20	43	+	True	33588880	33588880	C	T	ENST00000262873.7:c.5520C>T	R1840delinsR	Silent	E_39	SNP	True	0	Class 0: This mutation can be originally modeled.	58aa	59aa	Myh7b	ENSMUSG00000074652.4	ENSMUST00000092995.6	chr2	41	+	SNP	Silent	E_37	155474857.0	155474857.0	G	T	ENSMUST00000092995.6:c.5394G>T	R1798delinsR	155474857.0	155474857.0	G	T	ENSMUST00000092995.6:c.5394G>T	R1798delinsR	CLINVAR-H2155849	CLINVAR-H2155849-M01-V01	CLINVAR	2172090.0	False	False	False	False	False	117
MYH7B	ENSG00000078814.11	ENST00000262873.7	chr20	43	+	True	33588893	33588893	C	T	ENST00000262873.7:c.5533C>T	R1845C	Missense	E_39	SNP	True	0	Class 0: This mutation can be originally modeled.	63aa	54aa	Myh7b	ENSMUSG00000074652.4	ENSMUST00000092995.6	chr2	41	+	SNP	Missense	E_37	155474870.0	155474870.0	C	T	ENSMUST00000092995.6:c.5407C>T	R1803C	155474870.0	155474870.0	C	T	ENSMUST00000092995.6:c.5407C>T	R1803C	CLINVAR-H2155850	CLINVAR-H2155850-M01-V01	CLINVAR	2323159.0	False	False	False	False	False	117
MYH7B	ENSG00000078814.11	ENST00000262873.7	chr20	43	+	True	33588903	33588903	A	C	ENST00000262873.7:c.5543A>C	E1848A	Missense	E_39	SNP	True	0	Class 0: This mutation can be originally modeled.	66aa	51aa	Myh7b	ENSMUSG00000074652.4	ENSMUST00000092995.6	chr2	41	+	SNP	Missense	E_37	155474880.0	155474880.0	A	C	ENSMUST00000092995.6:c.5417A>C	E1806A	155474880.0	155474880.0	A	C	ENSMUST00000092995.6:c.5417A>C	E1806A	CLINVAR-H2155851	CLINVAR-H2155851-M01-V01	CLINVAR	1468547.0	False	False	False	False	False	117
MYH7B	ENSG00000078814.11	ENST00000262873.7	chr20	43	+	True	33588913	33588913	G	C	ENST00000262873.7:c.5553G>C	Q1851H	Missense	E_39	SNP	True	0	Class 0: This mutation can be originally modeled.	69aa	48aa	Myh7b	ENSMUSG00000074652.4	ENSMUST00000092995.6	chr2	41	+	SNP	Missense	E_37	155474890.0	155474890.0	G	C	ENSMUST00000092995.6:c.5427G>C	Q1809H	155474890.0	155474890.0	G	C	ENSMUST00000092995.6:c.5427G>C	Q1809H	CLINVAR-H2155852	CLINVAR-H2155852-M01-V01	CLINVAR	1407887.0	False	False	False	False	False	117
MYH7B	ENSG00000078814.11	ENST00000262873.7	chr20	43	+	True	33588925	33588925	T	C	ENST00000262873.7:c.5565T>C	R1855delinsR	Silent	E_39	SNP	True	0	Class 0: This mutation can be originally modeled.	73aa	44aa	Myh7b	ENSMUSG00000074652.4	ENSMUST00000092995.6	chr2	41	+	SNP	Silent	E_37	155474902.0	155474902.0	G	C	ENSMUST00000092995.6:c.5439G>C	R1813delinsR	155474902.0	155474902.0	G	C	ENSMUST00000092995.6:c.5439G>C	R1813delinsR	CLINVAR-H2155853	CLINVAR-H2155853-M01-V01	CLINVAR	1923869.0	False	False	False	False	False	117
MYH7B	ENSG00000078814.11	ENST00000262873.7	chr20	43	+	True	33588953	33588953	G	A	ENST00000262873.7:c.5593G>A	E1865K	Missense	E_39	SNP	True	0	Class 0: This mutation can be originally modeled.	83aa	34aa	Myh7b	ENSMUSG00000074652.4	ENSMUST00000092995.6	chr2	41	+	SNP	Missense	E_37	155474930.0	155474930.0	G	A	ENSMUST00000092995.6:c.5467G>A	E1823K	155474930.0	155474930.0	G	A	ENSMUST00000092995.6:c.5467G>A	E1823K	CLINVAR-H2155854	CLINVAR-H2155854-M01-V01	CLINVAR	1522709.0	False	False	False	False	False	117
MYH7B	ENSG00000078814.11	ENST00000262873.7	chr20	43	+	True	33588956	33588956	G	A	ENST00000262873.7:c.5596G>A	A1866T	Missense	E_39	SNP	True	0	Class 0: This mutation can be originally modeled.	84aa	33aa	Myh7b	ENSMUSG00000074652.4	ENSMUST00000092995.6	chr2	41	+	SNP	Missense	E_37	155474933.0	155474933.0	G	A	ENSMUST00000092995.6:c.5470G>A	A1824T	155474933.0	155474933.0	G	A	ENSMUST00000092995.6:c.5470G>A	A1824T	CLINVAR-H2155855	CLINVAR-H2155855-M01-V01	CLINVAR	1918224.0	False	False	False	False	False	117
MYH7B	ENSG00000078814.11	ENST00000262873.7	chr20	43	+	True	33588958	33588958	C	T	ENST00000262873.7:c.5598C>T	A1866delinsA	Silent	E_39	SNP	True	0	Class 0: This mutation can be originally modeled.	84aa	33aa	Myh7b	ENSMUSG00000074652.4	ENSMUST00000092995.6	chr2	41	+	SNP	Silent	E_37	155474935.0	155474935.0	C	T	ENSMUST00000092995.6:c.5472C>T	A1824delinsA	155474935.0	155474935.0	C	T	ENSMUST00000092995.6:c.5472C>T	A1824delinsA	CLINVAR-H2155856	CLINVAR-H2155856-M01-V01	CLINVAR	726218.0	False	False	False	False	False	117
MYH7B	ENSG00000078814.11	ENST00000262873.7	chr20	43	+	True	33589051	33589051	C	T	ENST00000262873.7:c.5605C>T	R1869W	Missense	E_40	SNP	True	0	Class 0: This mutation can be originally modeled.	87aa	30aa	Myh7b	ENSMUSG00000074652.4	ENSMUST00000092995.6	chr2	41	+	SNP	Missense	E_38	155475088.0	155475088.0	C	T	ENSMUST00000092995.6:c.5479C>T	R1827W	155475088.0	155475088.0	C	T	ENSMUST00000092995.6:c.5479C>T	R1827W	CLINVAR-H2155857	CLINVAR-H2155857-M01-V01	CLINVAR	2523614.0	False	False	False	False	False	117
MYH7B	ENSG00000078814.11	ENST00000262873.7	chr20	43	+	True	33589067	33589067	A	G	ENST00000262873.7:c.5621A>G	E1874G	Missense	E_40	SNP	True	0	Class 0: This mutation can be originally modeled.	92aa	25aa	Myh7b	ENSMUSG00000074652.4	ENSMUST00000092995.6	chr2	41	+	SNP	Missense	E_38	155475104.0	155475104.0	A	G	ENSMUST00000092995.6:c.5495A>G	E1832G	155475104.0	155475104.0	A	G	ENSMUST00000092995.6:c.5495A>G	E1832G	CLINVAR-H2155858	CLINVAR-H2155858-M01-V01	CLINVAR	1497744.0	False	False	False	False	False	117
MYH7B	ENSG00000078814.11	ENST00000262873.7	chr20	43	+	True	33589078	33589078	G	A	ENST00000262873.7:c.5632G>A	E1878K	Missense	E_40	SNP	True	0	Class 0: This mutation can be originally modeled.	96aa	21aa	Myh7b	ENSMUSG00000074652.4	ENSMUST00000092995.6	chr2	41	+	SNP	Missense	E_38	155475115.0	155475115.0	G	A	ENSMUST00000092995.6:c.5506G>A	E1836K	155475115.0	155475115.0	G	A	ENSMUST00000092995.6:c.5506G>A	E1836K	CLINVAR-H2155859	CLINVAR-H2155859-M01-V01	CLINVAR	2248281.0	False	False	False	False	False	117
MYH7B	ENSG00000078814.11	ENST00000262873.7	chr20	43	+	True	33589087	33589087	A	C	ENST00000262873.7:c.5641A>C	K1881Q	Missense	E_40	SNP	True	0	Class 0: This mutation can be originally modeled.	99aa	18aa	Myh7b	ENSMUSG00000074652.4	ENSMUST00000092995.6	chr2	41	+	SNP	Missense	E_38	155475124.0	155475124.0	A	C	ENSMUST00000092995.6:c.5515A>C	K1839Q	155475124.0	155475124.0	A	C	ENSMUST00000092995.6:c.5515A>C	K1839Q	CLINVAR-H2155860	CLINVAR-H2155860-M01-V01	CLINVAR	717580.0	False	False	False	False	False	117
MYH7B	ENSG00000078814.11	ENST00000262873.7	chr20	43	+	True	33589093	33589093	G	A	ENST00000262873.7:c.5647G>A	A1883T	Missense	E_40	SNP	True	0	Class 0: This mutation can be originally modeled.	101aa	16aa	Myh7b	ENSMUSG00000074652.4	ENSMUST00000092995.6	chr2	41	+	SNP	Missense	E_38	155475130.0	155475130.0	G	A	ENSMUST00000092995.6:c.5521G>A	A1841T	155475130.0	155475130.0	G	A	ENSMUST00000092995.6:c.5521G>A	A1841T	CLINVAR-H2155861	CLINVAR-H2155861-M01-V01	CLINVAR	2270854.0	False	False	False	False	False	117
MYH7B	ENSG00000078814.11	ENST00000262873.7	chr20	43	+	True	33589096	33589096	G	A	ENST00000262873.7:c.5650G>A	E1884K	Missense	E_40	SNP	True	0	Class 0: This mutation can be originally modeled.	102aa	15aa	Myh7b	ENSMUSG00000074652.4	ENSMUST00000092995.6	chr2	41	+	SNP	Missense	E_38	155475133.0	155475133.0	G	A	ENSMUST00000092995.6:c.5524G>A	E1842K	155475133.0	155475133.0	G	A	ENSMUST00000092995.6:c.5524G>A	E1842K	CLINVAR-H2155862	CLINVAR-H2155862-M01-V01	CLINVAR	2376274.0	False	False	False	False	False	117
MYH7B	ENSG00000078814.11	ENST00000262873.7	chr20	43	+	True	33589107	33589107	G	A	ENST00000262873.7:c.5661G>A	K1887delinsK	Silent	E_40	SNP	True	0	Class 0: This mutation can be originally modeled.	105aa	12aa	Myh7b	ENSMUSG00000074652.4	ENSMUST00000092995.6	chr2	41	+	SNP	Silent	E_38	155475144.0	155475144.0	G	A	ENSMUST00000092995.6:c.5535G>A	K1845delinsK	155475144.0	155475144.0	G	A	ENSMUST00000092995.6:c.5535G>A	K1845delinsK	CLINVAR-H2155863	CLINVAR-H2155863-M01-V01	CLINVAR	1551763.0	False	False	False	False	False	117
MYH7B	ENSG00000078814.11	ENST00000262873.7	chr20	43	+	True	33589110	33589110	C	T	ENST00000262873.7:c.5664C>T	G1888delinsG	Silent	E_40	SNP	True	0	Class 0: This mutation can be originally modeled.	106aa	11aa	Myh7b	ENSMUSG00000074652.4	ENSMUST00000092995.6	chr2	41	+	SNP	Silent	E_38	155475147.0	155475147.0	G	T	ENSMUST00000092995.6:c.5538G>T	G1846delinsG	155475147.0	155475147.0	G	T	ENSMUST00000092995.6:c.5538G>T	G1846delinsG	CLINVAR-H2155864	CLINVAR-H2155864-M01-V01	CLINVAR	1382521.0	False	False	False	False	False	117
MYH7B	ENSG00000078814.11	ENST00000262873.7	chr20	43	+	True	33589111	33589111	G	A	ENST00000262873.7:c.5665G>A	V1889M	Missense	E_40	SNP	True	0	Class 0: This mutation can be originally modeled.	107aa	10aa	Myh7b	ENSMUSG00000074652.4	ENSMUST00000092995.6	chr2	41	+	SNP	Missense	E_38	155475148.0	155475148.0	G	A	ENSMUST00000092995.6:c.5539G>A	V1847M	155475148.0	155475148.0	G	A	ENSMUST00000092995.6:c.5539G>A	V1847M	CLINVAR-H2155865	CLINVAR-H2155865-M01-V01	CLINVAR	2166944.0	False	False	False	False	False	117
MYH7B	ENSG00000078814.11	ENST00000262873.7	chr20	43	+	True	33589114	33589114	C	T	ENST00000262873.7:c.5668C>T	R1890C	Missense	E_40	SNP	True	0	Class 0: This mutation can be originally modeled.	108aa	9aa	Myh7b	ENSMUSG00000074652.4	ENSMUST00000092995.6	chr2	41	+	SNP	Missense	E_38	155475151.0	155475151.0	C	T	ENSMUST00000092995.6:c.5542C>T	R1848C	155475151.0	155475151.0	C	T	ENSMUST00000092995.6:c.5542C>T	R1848C	CLINVAR-H2155866	CLINVAR-H2155866-M01-V01	CLINVAR	1383234.0	False	False	False	False	False	117
MYH7B	ENSG00000078814.11	ENST00000262873.7	chr20	43	+	True	33589115	33589115	G	A	ENST00000262873.7:c.5669G>A	R1890H	Missense	E_40	SNP	True	0	Class 0: This mutation can be originally modeled.	108aa	9aa	Myh7b	ENSMUSG00000074652.4	ENSMUST00000092995.6	chr2	41	+	SNP	Missense	E_38	155475152.0	155475152.0	G	A	ENSMUST00000092995.6:c.5543G>A	R1848H	155475152.0	155475152.0	G	A	ENSMUST00000092995.6:c.5543G>A	R1848H	CLINVAR-H2155867	CLINVAR-H2155867-M01-V01	CLINVAR	2191237.0	False	False	False	False	False	117
MYH7B	ENSG00000078814.11	ENST00000262873.7	chr20	43	+	True	33589126	33589126	C	T	ENST00000262873.7:c.5680C>T	R1894C	Missense	E_40	SNP	True	0	Class 0: This mutation can be originally modeled.	112aa	5aa	Myh7b	ENSMUSG00000074652.4	ENSMUST00000092995.6	chr2	41	+	SNP	Missense	E_38	155475163.0	155475163.0	C	T	ENSMUST00000092995.6:c.5554C>T	R1852C	155475163.0	155475163.0	C	T	ENSMUST00000092995.6:c.5554C>T	R1852C	CLINVAR-H2155868	CLINVAR-H2155868-M01-V01	CLINVAR	2235504.0	False	False	False	False	False	117
MYH7B	ENSG00000078814.11	ENST00000262873.7	chr20	43	+	True	33589137	33589137	G	A	ENST00000262873.7:c.5691G>A	K1897delinsK	Silent	E_40	SNP	True	0	Class 0: This mutation can be originally modeled.	115aa	2aa	Myh7b	ENSMUSG00000074652.4	ENSMUST00000092995.6	chr2	41	+	SNP	Silent	E_38	155475174.0	155475174.0	G	A	ENSMUST00000092995.6:c.5565G>A	K1855delinsK	155475174.0	155475174.0	G	A	ENSMUST00000092995.6:c.5565G>A	K1855delinsK	CLINVAR-H2155870	CLINVAR-H2155870-M01-V01	CLINVAR	2175302.0	False	False	False	False	False	117
MYH7B	ENSG00000078814.11	ENST00000262873.7	chr20	43	+	True	33589262	33589262	G	A	ENST00000262873.7:c.5735G>A	R1912H	Missense	E_41	SNP	True	0	Class 0: This mutation can be originally modeled.	8aa	26aa	Myh7b	ENSMUSG00000074652.4	ENSMUST00000092995.6	chr2	41	+	SNP	Missense	E_39	155475301.0	155475301.0	G	A	ENSMUST00000092995.6:c.5609G>A	R1870H	155475301.0	155475301.0	G	A	ENSMUST00000092995.6:c.5609G>A	R1870H	CLINVAR-H2155874	CLINVAR-H2155874-M01-V01	CLINVAR	1503601.0	False	False	False	False	False	34
MYH7B	ENSG00000078814.11	ENST00000262873.7	chr20	43	+	True	33589267	33589267	C	A	ENST00000262873.7:c.5740C>A	Q1914K	Missense	E_41	SNP	True	0	Class 0: This mutation can be originally modeled.	10aa	24aa	Myh7b	ENSMUSG00000074652.4	ENSMUST00000092995.6	chr2	41	+	SNP	Missense	E_39	155475306.0	155475306.0	C	A	ENSMUST00000092995.6:c.5614C>A	Q1872K	155475306.0	155475306.0	C	A	ENSMUST00000092995.6:c.5614C>A	Q1872K	CLINVAR-H2155875	CLINVAR-H2155875-M01-V01	CLINVAR	2274616.0	False	False	False	False	False	34
MYH7B	ENSG00000078814.11	ENST00000262873.7	chr20	43	+	True	33589281	33589281	C	G	ENST00000262873.7:c.5754C>G	D1918E	Missense	E_41	SNP	True	0	Class 0: This mutation can be originally modeled.	14aa	20aa	Myh7b	ENSMUSG00000074652.4	ENSMUST00000092995.6	chr2	41	+	SNP	Missense	E_39	155475320.0	155475320.0	C	G	ENSMUST00000092995.6:c.5628C>G	D1876E	155475320.0	155475320.0	C	G	ENSMUST00000092995.6:c.5628C>G	D1876E	CLINVAR-H2155876	CLINVAR-H2155876-M01-V01	CLINVAR	2417230.0	False	False	False	False	False	34
MYH7B	ENSG00000078814.11	ENST00000262873.7	chr20	43	+	True	33589313	33589313	G	A	ENST00000262873.7:c.5786G>A	R1929H	Missense	E_41	SNP	True	0	Class 0: This mutation can be originally modeled.	25aa	9aa	Myh7b	ENSMUSG00000074652.4	ENSMUST00000092995.6	chr2	41	+	SNP	Missense	E_39	155475352.0	155475352.0	G	A	ENSMUST00000092995.6:c.5660G>A	R1887H	155475352.0	155475352.0	G	A	ENSMUST00000092995.6:c.5660G>A	R1887H	CLINVAR-H2155877	CLINVAR-H2155877-M01-V01	CLINVAR	2489819.0	False	False	False	False	False	34
MYH7B	ENSG00000078814.11	ENST00000262873.7	chr20	43	+	True	33589325	33589325	A	C	ENST00000262873.7:c.5798A>C	E1933A	Missense	E_41	SNP	True	0	Class 0: This mutation can be originally modeled.	29aa	5aa	Myh7b	ENSMUSG00000074652.4	ENSMUST00000092995.6	chr2	41	+	SNP	Missense	E_39	155475364.0	155475364.0	A	C	ENSMUST00000092995.6:c.5672A>C	E1891A	155475364.0	155475364.0	A	C	ENSMUST00000092995.6:c.5672A>C	E1891A	CLINVAR-H2155878	CLINVAR-H2155878-M01-V01	CLINVAR	1447175.0	False	False	False	False	False	34
MYH7B	ENSG00000078814.11	ENST00000262873.7	chr20	43	+	True	33589328	33589328	C	T	ENST00000262873.7:c.5801C>T	A1934V	Missense	E_41	SNP	True	0	Class 0: This mutation can be originally modeled.	30aa	4aa	Myh7b	ENSMUSG00000074652.4	ENSMUST00000092995.6	chr2	41	+	SNP	Missense	E_39	155475367.0	155475367.0	C	T	ENSMUST00000092995.6:c.5675C>T	A1892V	155475367.0	155475367.0	C	T	ENSMUST00000092995.6:c.5675C>T	A1892V	CLINVAR-H2155879	CLINVAR-H2155879-M01-V01	CLINVAR	770301.0	False	False	False	False	False	34
MYH7B	ENSG00000078814.11	ENST00000262873.7	chr20	43	+	True	33589754	33589754	C	G	ENST00000262873.7:c.5806C>G	Q1936E	Missense	E_42	SNP	True	0	Class 0: This mutation can be originally modeled.	32aa	2aa	Myh7b	ENSMUSG00000074652.4	ENSMUST00000092995.6	chr2	41	+	SNP	Missense	E_40	155475786.0	155475786.0	C	G	ENSMUST00000092995.6:c.5680C>G	Q1894E	155475786.0	155475786.0	C	G	ENSMUST00000092995.6:c.5680C>G	Q1894E	CLINVAR-H2155882	CLINVAR-H2155882-M01-V01	CLINVAR	2082415.0	False	False	False	False	False	34
MYH7B	ENSG00000078814.11	ENST00000262873.7	chr20	43	+	True	33589785	33589785	G	A	ENST00000262873.7:c.5837G>A	R1946H	Missense	E_42	SNP	True	0	Class 0: This mutation can be originally modeled.	6aa	26aa	Myh7b	ENSMUSG00000074652.4	ENSMUST00000092995.6	chr2	41	+	SNP	Missense	E_40	155475817.0	155475817.0	G	A	ENSMUST00000092995.6:c.5711G>A	R1904H	155475817.0	155475817.0	G	A	ENSMUST00000092995.6:c.5711G>A	R1904H	CLINVAR-H2155883	CLINVAR-H2155883-M01-V01	CLINVAR	1504867.0	False	False	False	False	False	32
MYH7B	ENSG00000078814.11	ENST00000262873.7	chr20	43	+	True	33589812	33589812	C	T	ENST00000262873.7:c.5864C>T	A1955V	Missense	E_42	SNP	True	0	Class 0: This mutation can be originally modeled.	15aa	17aa	Myh7b	ENSMUSG00000074652.4	ENSMUST00000092995.6	chr2	41	+	SNP	Missense	E_40	155475844.0	155475844.0	C	T	ENSMUST00000092995.6:c.5738C>T	A1913V	155475844.0	155475844.0	C	T	ENSMUST00000092995.6:c.5738C>T	A1913V	CLINVAR-H2155884	CLINVAR-H2155884-M01-V01	CLINVAR	2343625.0	False	False	False	False	False	32
MYH7B	ENSG00000078814.11	ENST00000262873.7	chr20	43	+	True	33589820	33589820	C	G	ENST00000262873.7:c.5872C>G	R1958G	Missense	E_42	SNP	True	0	Class 0: This mutation can be originally modeled.	18aa	14aa	Myh7b	ENSMUSG00000074652.4	ENSMUST00000092995.6	chr2	41	+	SNP	Missense	E_40	155475852.0	155475852.0	C	G	ENSMUST00000092995.6:c.5746C>G	R1916G	155475852.0	155475852.0	C	G	ENSMUST00000092995.6:c.5746C>G	R1916G	CLINVAR-H2155885	CLINVAR-H2155885-M01-V01	CLINVAR	2168376.0	False	False	False	False	False	32
MYH7B	ENSG00000078814.11	ENST00000262873.7	chr20	43	+	True	33589834	33589834	G	A	ENST00000262873.7:c.5886G>A	A1962delinsA	Silent	E_42	SNP	True	0	Class 0: This mutation can be originally modeled.	22aa	10aa	Myh7b	ENSMUSG00000074652.4	ENSMUST00000092995.6	chr2	41	+	SNP	Silent	E_40	155475866.0	155475866.0	A	A	ENSMUST00000092995.6:c.5760A>A	A1920delinsA	155475866.0	155475866.0	A	A	ENSMUST00000092995.6:c.5760A>A	A1920delinsA	CLINVAR-H2155886	CLINVAR-H2155886-M01-V01	CLINVAR	2077248.0	False	False	False	False	False	32
MYH7B	ENSG00000078814.11	ENST00000262873.7	chr20	43	+	True	33589868	33589868	C	T	ENST00000262873.7:c.5920C>T	R1974W	Missense	E_42	SNP	True	0	Class 0: This mutation can be originally modeled.	0aa	10aa	Myh7b	ENSMUSG00000074652.4	ENSMUST00000092995.6	chr2	41	+	SNP	Missense	E_40	155475900.0	155475900.0	A	T	ENSMUST00000092995.6:c.5794A>T	R1932W	155475900.0	155475900.0	A	T	ENSMUST00000092995.6:c.5794A>T	R1932W	CLINVAR-H2155889	CLINVAR-H2155889-M01-V01	CLINVAR	1369384.0	False	False	False	False	False	10
MYH7B	ENSG00000078814.11	ENST00000262873.7	chr20	43	+	True	33589873	33589873	C	T	ENST00000262873.7:c.5925C>T	D1975delinsD	Silent	E_42	SNP	True	0	Class 0: This mutation can be originally modeled.	1aa	9aa	Myh7b	ENSMUSG00000074652.4	ENSMUST00000092995.6	chr2	41	+	SNP	Silent	E_40	155475905.0	155475905.0	T	T	ENSMUST00000092995.6:c.5799T>T	D1933delinsD	155475905.0	155475905.0	T	T	ENSMUST00000092995.6:c.5799T>T	D1933delinsD	CLINVAR-H2155890	CLINVAR-H2155890-M01-V01	CLINVAR	1540577.0	False	False	False	False	False	10
MYH7B	ENSG00000078814.11	ENST00000262873.7	chr20	43	+	True	33589874	33589874	G	A	ENST00000262873.7:c.5926G>A	A1976T	Missense	E_42	SNP	True	0	Class 0: This mutation can be originally modeled.	2aa	8aa	Myh7b	ENSMUSG00000074652.4	ENSMUST00000092995.6	chr2	41	+	SNP	Missense	E_40	155475906.0	155475906.0	G	A	ENSMUST00000092995.6:c.5800G>A	A1934T	155475906.0	155475906.0	G	A	ENSMUST00000092995.6:c.5800G>A	A1934T	CLINVAR-H2155891	CLINVAR-H2155891-M01-V01	CLINVAR	2297740.0	False	False	False	False	False	10
MYH7B	ENSG00000078814.11	ENST00000262873.7	chr20	43	+	True	33567201	33567201	C	T	ENST00000262873.7:c.226C>T	R76*	Nonsense	E_4	SNP	True	1	Class 1: This mutation can be alternatively modeled.	6aa	16aa	Myh7b	ENSMUSG00000074652.4	ENSMUST00000092995.6	chr2	41	+	DNP	Nonsense	E_2	155455076.0	155455076.0	C	T	ENSMUST00000092995.6:c.100C>T	R34W	155455076.0	155455077.0	CG	TA	ENSMUST00000092995.6:c.100_101CG>TA	R34*	CLINVAR-H2155373	CLINVAR-H2155373-M01-V01	CLINVAR	2421017.0	False	False	False	False	False	22
MYH7B	ENSG00000078814.11	ENST00000262873.7	chr20	43	+	True	33567201	33567201	C	T	ENST00000262873.7:c.226C>T	R76*	Nonsense	E_4	SNP	True	1	Class 1: This mutation can be alternatively modeled.	6aa	16aa	Myh7b	ENSMUSG00000074652.4	ENSMUST00000092995.6	chr2	41	+	TNP	Nonsense	E_2	155455076.0	155455076.0	C	T	ENSMUST00000092995.6:c.100C>T	R34W	155455076.0	155455078.0	CGG	TGA	ENSMUST00000092995.6:c.100_102CGG>TGA	R34*	CLINVAR-H2155373	CLINVAR-H2155373-M01-V02	CLINVAR	2421017.0	False	False	False	False	False	22
MYH7B	ENSG00000078814.11	ENST00000262873.7	chr20	43	+	True	33567201	33567201	C	T	ENST00000262873.7:c.226C>T	R76*	Nonsense	E_4	SNP	True	1	Class 1: This mutation can be alternatively modeled.	6aa	16aa	Myh7b	ENSMUSG00000074652.4	ENSMUST00000092995.6	chr2	41	+	TNP	Nonsense	E_2	155455076.0	155455076.0	C	T	ENSMUST00000092995.6:c.100C>T	R34W	155455076.0	155455078.0	CGG	TAA	ENSMUST00000092995.6:c.100_102CGG>TAA	R34*	CLINVAR-H2155373	CLINVAR-H2155373-M01-V03	CLINVAR	2421017.0	False	False	False	False	False	22
MYH7B	ENSG00000078814.11	ENST00000262873.7	chr20	43	+	True	33572514	33572514	C	T	ENST00000262873.7:c.770C>T	T257M	Missense	E_9	SNP	True	1	Class 1: This mutation can be alternatively modeled.	45aa	42aa	Myh7b	ENSMUSG00000074652.4	ENSMUST00000092995.6	chr2	41	+	DNP	Missense	E_7	155459463.0	155459463.0	C	T	ENSMUST00000092995.6:c.644C>T	T215I	155459463.0	155459464.0	CA	TG	ENSMUST00000092995.6:c.644_645CA>TG	T215M	CLINVAR-H2155413	CLINVAR-H2155413-M01-V01	CLINVAR	2066952.0	False	False	False	False	False	87
MYH7B	ENSG00000078814.11	ENST00000262873.7	chr20	43	+	True	33573920	33573920	C	T	ENST00000262873.7:c.949C>T	R317W	Missense	E_12	SNP	True	1	Class 1: This mutation can be alternatively modeled.	16aa	9aa	Myh7b	ENSMUSG00000074652.4	ENSMUST00000092995.6	chr2	41	+	TNP	Missense	E_10	155460671.0	155460671.0	C	T	ENSMUST00000092995.6:c.823C>T	R275*	155460671.0	155460673.0	CGA	TGG	ENSMUST00000092995.6:c.823_825CGA>TGG	R275W	CLINVAR-H2155435	CLINVAR-H2155435-M01-V01	CLINVAR	2510818.0	False	False	False	False	False	25
MYH7B	ENSG00000078814.11	ENST00000262873.7	chr20	43	+	True	33575057	33575057	C	T	ENST00000262873.7:c.1240C>T	R414W	Missense	E_14	SNP	True	1	Class 1: This mutation can be alternatively modeled.	43aa	187aa	Myh7b	ENSMUSG00000074652.4	ENSMUST00000092995.6	chr2	41	+	TNP	Missense	E_12	155462412.0	155462412.0	A	T	ENSMUST00000092995.6:c.1114A>T	R372*	155462412.0	155462414.0	AGA	TGG	ENSMUST00000092995.6:c.1114_1116AGA>TGG	R372W	CLINVAR-H2155466	CLINVAR-H2155466-M01-V01	CLINVAR	1589958.0	False	False	False	False	False	230
MYH7B	ENSG00000078814.11	ENST00000262873.7	chr20	43	+	True	33575058	33575058	G	A	ENST00000262873.7:c.1241G>A	R414Q	Missense	E_14	SNP	True	1	Class 1: This mutation can be alternatively modeled.	43aa	187aa	Myh7b	ENSMUSG00000074652.4	ENSMUST00000092995.6	chr2	41	+	DNP	Missense	E_12	155462413.0	155462413.0	G	A	ENSMUST00000092995.6:c.1115G>A	R372K	155462412.0	155462413.0	AG	CA	ENSMUST00000092995.6:c.1114_1115AG>CA	R372Q	CLINVAR-H2155467	CLINVAR-H2155467-M01-V01	CLINVAR	2340588.0	False	False	False	False	False	230
MYH7B	ENSG00000078814.11	ENST00000262873.7	chr20	43	+	True	33575058	33575058	G	A	ENST00000262873.7:c.1241G>A	R414Q	Missense	E_14	SNP	True	1	Class 1: This mutation can be alternatively modeled.	43aa	187aa	Myh7b	ENSMUSG00000074652.4	ENSMUST00000092995.6	chr2	41	+	TNP	Missense	E_12	155462413.0	155462413.0	G	A	ENSMUST00000092995.6:c.1115G>A	R372K	155462412.0	155462414.0	AGA	CAG	ENSMUST00000092995.6:c.1114_1116AGA>CAG	R372Q	CLINVAR-H2155467	CLINVAR-H2155467-M01-V02	CLINVAR	2340588.0	False	False	False	False	False	230
MYH7B	ENSG00000078814.11	ENST00000262873.7	chr20	43	+	True	33575452	33575452	G	A	ENST00000262873.7:c.1366G>A	V456M	Missense	E_15	SNP	True	1	Class 1: This mutation can be alternatively modeled.	85aa	145aa	Myh7b	ENSMUSG00000074652.4	ENSMUST00000092995.6	chr2	41	+	TNP	Missense	E_13	155462793.0	155462793.0	G	A	ENSMUST00000092995.6:c.1240G>A	V414I	155462793.0	155462795.0	GTT	ATG	ENSMUST00000092995.6:c.1240_1242GTT>ATG	V414M	CLINVAR-H2155484	CLINVAR-H2155484-M01-V01	CLINVAR	1361399.0	False	False	False	False	False	230
MYH7B	ENSG00000078814.11	ENST00000262873.7	chr20	43	+	True	33577664	33577664	G	A	ENST00000262873.7:c.1835G>A	R612Q	Missense	E_18	SNP	True	1	Class 1: This mutation can be alternatively modeled.	9aa	122aa	Myh7b	ENSMUSG00000074652.4	ENSMUST00000092995.6	chr2	41	+	DNP	Missense	E_16	155464209.0	155464209.0	G	A	ENSMUST00000092995.6:c.1709G>A	R570H	155464209.0	155464210.0	GC	AG	ENSMUST00000092995.6:c.1709_1710GC>AG	R570Q	CLINVAR-H2155517	CLINVAR-H2155517-M01-V01	CLINVAR	1462883.0	False	False	False	False	False	131
MYH7B	ENSG00000078814.11	ENST00000262873.7	chr20	43	+	True	33577664	33577664	G	A	ENST00000262873.7:c.1835G>A	R612Q	Missense	E_18	SNP	True	1	Class 1: This mutation can be alternatively modeled.	9aa	122aa	Myh7b	ENSMUSG00000074652.4	ENSMUST00000092995.6	chr2	41	+	DNP	Missense	E_16	155464209.0	155464209.0	G	A	ENSMUST00000092995.6:c.1709G>A	R570H	155464209.0	155464210.0	GC	AA	ENSMUST00000092995.6:c.1709_1710GC>AA	R570Q	CLINVAR-H2155517	CLINVAR-H2155517-M01-V02	CLINVAR	1462883.0	False	False	False	False	False	131
MYH7B	ENSG00000078814.11	ENST00000262873.7	chr20	43	+	True	33577872	33577872	C	T	ENST00000262873.7:c.1949C>T	T650I	Missense	E_19	SNP	True	1	Class 1: This mutation can be alternatively modeled.	47aa	84aa	Myh7b	ENSMUSG00000074652.4	ENSMUST00000092995.6	chr2	41	+	DNP	Missense	E_17	155464409.0	155464409.0	C	T	ENSMUST00000092995.6:c.1823C>T	T608M	155464409.0	155464410.0	CG	TC	ENSMUST00000092995.6:c.1823_1824CG>TC	T608I	CLINVAR-H2155528	CLINVAR-H2155528-M01-V01	CLINVAR	2489279.0	False	False	False	False	False	131
MYH7B	ENSG00000078814.11	ENST00000262873.7	chr20	43	+	True	33577872	33577872	C	T	ENST00000262873.7:c.1949C>T	T650I	Missense	E_19	SNP	True	1	Class 1: This mutation can be alternatively modeled.	47aa	84aa	Myh7b	ENSMUSG00000074652.4	ENSMUST00000092995.6	chr2	41	+	DNP	Missense	E_17	155464409.0	155464409.0	C	T	ENSMUST00000092995.6:c.1823C>T	T608M	155464409.0	155464410.0	CG	TT	ENSMUST00000092995.6:c.1823_1824CG>TT	T608I	CLINVAR-H2155528	CLINVAR-H2155528-M01-V02	CLINVAR	2489279.0	False	False	False	False	False	131
MYH7B	ENSG00000078814.11	ENST00000262873.7	chr20	43	+	True	33577872	33577872	C	T	ENST00000262873.7:c.1949C>T	T650I	Missense	E_19	SNP	True	1	Class 1: This mutation can be alternatively modeled.	47aa	84aa	Myh7b	ENSMUSG00000074652.4	ENSMUST00000092995.6	chr2	41	+	DNP	Missense	E_17	155464409.0	155464409.0	C	T	ENSMUST00000092995.6:c.1823C>T	T608M	155464409.0	155464410.0	CG	TA	ENSMUST00000092995.6:c.1823_1824CG>TA	T608I	CLINVAR-H2155528	CLINVAR-H2155528-M01-V03	CLINVAR	2489279.0	False	False	False	False	False	131
MYH7B	ENSG00000078814.11	ENST00000262873.7	chr20	43	+	True	33578918	33578918	G	A	ENST00000262873.7:c.2303G>A	R768Q	Missense	E_22	SNP	True	1	Class 1: This mutation can be alternatively modeled.	2aa	16aa	Myh7b	ENSMUSG00000074652.4	ENSMUST00000092995.6	chr2	41	+	DNP	Missense	E_20	155465475.0	155465475.0	G	A	ENSMUST00000092995.6:c.2177G>A	R726K	155465474.0	155465475.0	AG	CA	ENSMUST00000092995.6:c.2176_2177AG>CA	R726Q	CLINVAR-H2155546	CLINVAR-H2155546-M01-V01	CLINVAR	2156591.0	False	False	False	False	False	18
MYH7B	ENSG00000078814.11	ENST00000262873.7	chr20	43	+	True	33578918	33578918	G	A	ENST00000262873.7:c.2303G>A	R768Q	Missense	E_22	SNP	True	1	Class 1: This mutation can be alternatively modeled.	2aa	16aa	Myh7b	ENSMUSG00000074652.4	ENSMUST00000092995.6	chr2	41	+	TNP	Missense	E_20	155465475.0	155465475.0	G	A	ENSMUST00000092995.6:c.2177G>A	R726K	155465474.0	155465476.0	AGG	CAA	ENSMUST00000092995.6:c.2176_2178AGG>CAA	R726Q	CLINVAR-H2155546	CLINVAR-H2155546-M01-V02	CLINVAR	2156591.0	False	False	False	False	False	18
MYH7B	ENSG00000078814.11	ENST00000262873.7	chr20	43	+	True	33580909	33580909	C	T	ENST00000262873.7:c.2314C>T	R772C	Missense	E_23	SNP	True	1	Class 1: This mutation can be alternatively modeled.	6aa	12aa	Myh7b	ENSMUSG00000074652.4	ENSMUST00000092995.6	chr2	41	+	TNP	Missense	E_21	155467564.0	155467564.0	C	T	ENSMUST00000092995.6:c.2188C>T	R730*	155467564.0	155467566.0	CGA	TGT	ENSMUST00000092995.6:c.2188_2190CGA>TGT	R730C	CLINVAR-H2155551	CLINVAR-H2155551-M01-V01	CLINVAR	2490084.0	False	False	False	False	False	18
MYH7B	ENSG00000078814.11	ENST00000262873.7	chr20	43	+	True	33580909	33580909	C	T	ENST00000262873.7:c.2314C>T	R772C	Missense	E_23	SNP	True	1	Class 1: This mutation can be alternatively modeled.	6aa	12aa	Myh7b	ENSMUSG00000074652.4	ENSMUST00000092995.6	chr2	41	+	TNP	Missense	E_21	155467564.0	155467564.0	C	T	ENSMUST00000092995.6:c.2188C>T	R730*	155467564.0	155467566.0	CGA	TGC	ENSMUST00000092995.6:c.2188_2190CGA>TGC	R730C	CLINVAR-H2155551	CLINVAR-H2155551-M01-V02	CLINVAR	2490084.0	False	False	False	False	False	18
MYH7B	ENSG00000078814.11	ENST00000262873.7	chr20	43	+	True	33581180	33581180	G	A	ENST00000262873.7:c.2477G>A	R826H	Missense	E_24	SNP	True	1	Class 1: This mutation can be alternatively modeled.	4aa	26aa	Myh7b	ENSMUSG00000074652.4	ENSMUST00000092995.6	chr2	41	+	DNP	Missense	E_22	155467814.0	155467814.0	G	A	ENSMUST00000092995.6:c.2351G>A	R784Q	155467814.0	155467815.0	GG	AT	ENSMUST00000092995.6:c.2351_2352GG>AT	R784H	CLINVAR-H2155565	CLINVAR-H2155565-M01-V01	CLINVAR	790437.0	False	False	False	False	False	30
MYH7B	ENSG00000078814.11	ENST00000262873.7	chr20	43	+	True	33581180	33581180	G	A	ENST00000262873.7:c.2477G>A	R826H	Missense	E_24	SNP	True	1	Class 1: This mutation can be alternatively modeled.	4aa	26aa	Myh7b	ENSMUSG00000074652.4	ENSMUST00000092995.6	chr2	41	+	DNP	Missense	E_22	155467814.0	155467814.0	G	A	ENSMUST00000092995.6:c.2351G>A	R784Q	155467814.0	155467815.0	GG	AC	ENSMUST00000092995.6:c.2351_2352GG>AC	R784H	CLINVAR-H2155565	CLINVAR-H2155565-M01-V02	CLINVAR	790437.0	False	False	False	False	False	30
MYH7B	ENSG00000078814.11	ENST00000262873.7	chr20	43	+	True	33581227	33581227	C	T	ENST00000262873.7:c.2524C>T	R842C	Missense	E_24	SNP	True	1	Class 1: This mutation can be alternatively modeled.	20aa	10aa	Myh7b	ENSMUSG00000074652.4	ENSMUST00000092995.6	chr2	41	+	TNP	Missense	E_22	155467861.0	155467861.0	C	T	ENSMUST00000092995.6:c.2398C>T	R800W	155467861.0	155467863.0	CGG	TGT	ENSMUST00000092995.6:c.2398_2400CGG>TGT	R800C	CLINVAR-H2155568	CLINVAR-H2155568-M01-V01	CLINVAR	2379771.0	False	False	False	False	False	30
MYH7B	ENSG00000078814.11	ENST00000262873.7	chr20	43	+	True	33581227	33581227	C	T	ENST00000262873.7:c.2524C>T	R842C	Missense	E_24	SNP	True	1	Class 1: This mutation can be alternatively modeled.	20aa	10aa	Myh7b	ENSMUSG00000074652.4	ENSMUST00000092995.6	chr2	41	+	TNP	Missense	E_22	155467861.0	155467861.0	C	T	ENSMUST00000092995.6:c.2398C>T	R800W	155467861.0	155467863.0	CGG	TGC	ENSMUST00000092995.6:c.2398_2400CGG>TGC	R800C	CLINVAR-H2155568	CLINVAR-H2155568-M01-V02	CLINVAR	2379771.0	False	False	False	False	False	30
MYH7B	ENSG00000078814.11	ENST00000262873.7	chr20	43	+	True	33581242	33581242	C	T	ENST00000262873.7:c.2539C>T	R847C	Missense	E_24	SNP	True	1	Class 1: This mutation can be alternatively modeled.	25aa	5aa	Myh7b	ENSMUSG00000074652.4	ENSMUST00000092995.6	chr2	41	+	TNP	Missense	E_22	155467876.0	155467876.0	C	T	ENSMUST00000092995.6:c.2413C>T	R805W	155467876.0	155467878.0	CGG	TGT	ENSMUST00000092995.6:c.2413_2415CGG>TGT	R805C	CLINVAR-H2155571	CLINVAR-H2155571-M01-V01	CLINVAR	2412173.0	False	False	False	False	False	30
MYH7B	ENSG00000078814.11	ENST00000262873.7	chr20	43	+	True	33581242	33581242	C	T	ENST00000262873.7:c.2539C>T	R847C	Missense	E_24	SNP	True	1	Class 1: This mutation can be alternatively modeled.	25aa	5aa	Myh7b	ENSMUSG00000074652.4	ENSMUST00000092995.6	chr2	41	+	TNP	Missense	E_22	155467876.0	155467876.0	C	T	ENSMUST00000092995.6:c.2413C>T	R805W	155467876.0	155467878.0	CGG	TGC	ENSMUST00000092995.6:c.2413_2415CGG>TGC	R805C	CLINVAR-H2155571	CLINVAR-H2155571-M01-V02	CLINVAR	2412173.0	False	False	False	False	False	30
MYH7B	ENSG00000078814.11	ENST00000262873.7	chr20	43	+	True	33582133	33582133	C	T	ENST00000262873.7:c.2755C>T	R919C	Missense	E_25	SNP	True	1	Class 1: This mutation can be alternatively modeled.	4aa	6aa	Myh7b	ENSMUSG00000074652.4	ENSMUST00000092995.6	chr2	41	+	TNP	Missense	E_23	155468441.0	155468441.0	C	T	ENSMUST00000092995.6:c.2629C>T	R877W	155468441.0	155468443.0	CGG	TGT	ENSMUST00000092995.6:c.2629_2631CGG>TGT	R877C	CLINVAR-H2155588	CLINVAR-H2155588-M01-V01	CLINVAR	450402.0	False	False	False	False	False	10
MYH7B	ENSG00000078814.11	ENST00000262873.7	chr20	43	+	True	33582133	33582133	C	T	ENST00000262873.7:c.2755C>T	R919C	Missense	E_25	SNP	True	1	Class 1: This mutation can be alternatively modeled.	4aa	6aa	Myh7b	ENSMUSG00000074652.4	ENSMUST00000092995.6	chr2	41	+	TNP	Missense	E_23	155468441.0	155468441.0	C	T	ENSMUST00000092995.6:c.2629C>T	R877W	155468441.0	155468443.0	CGG	TGC	ENSMUST00000092995.6:c.2629_2631CGG>TGC	R877C	CLINVAR-H2155588	CLINVAR-H2155588-M01-V02	CLINVAR	450402.0	False	False	False	False	False	10
MYH7B	ENSG00000078814.11	ENST00000262873.7	chr20	43	+	True	33583338	33583338	C	T	ENST00000262873.7:c.3026C>T	T1009I	Missense	E_26	SNP	True	1	Class 1: This mutation can be alternatively modeled.	1aa	27aa	Myh7b	ENSMUSG00000074652.4	ENSMUST00000092995.6	chr2	41	+	DNP	Missense	E_24	155469691.0	155469691.0	C	T	ENSMUST00000092995.6:c.2900C>T	T967M	155469691.0	155469692.0	CG	TT	ENSMUST00000092995.6:c.2900_2901CG>TT	T967I	CLINVAR-H2155602	CLINVAR-H2155602-M01-V01	CLINVAR	1348534.0	False	False	False	False	False	28
MYH7B	ENSG00000078814.11	ENST00000262873.7	chr20	43	+	True	33583338	33583338	C	T	ENST00000262873.7:c.3026C>T	T1009I	Missense	E_26	SNP	True	1	Class 1: This mutation can be alternatively modeled.	1aa	27aa	Myh7b	ENSMUSG00000074652.4	ENSMUST00000092995.6	chr2	41	+	DNP	Missense	E_24	155469691.0	155469691.0	C	T	ENSMUST00000092995.6:c.2900C>T	T967M	155469691.0	155469692.0	CG	TA	ENSMUST00000092995.6:c.2900_2901CG>TA	T967I	CLINVAR-H2155602	CLINVAR-H2155602-M01-V02	CLINVAR	1348534.0	False	False	False	False	False	28
MYH7B	ENSG00000078814.11	ENST00000262873.7	chr20	43	+	True	33583338	33583338	C	T	ENST00000262873.7:c.3026C>T	T1009I	Missense	E_26	SNP	True	1	Class 1: This mutation can be alternatively modeled.	1aa	27aa	Myh7b	ENSMUSG00000074652.4	ENSMUST00000092995.6	chr2	41	+	DNP	Missense	E_24	155469691.0	155469691.0	C	T	ENSMUST00000092995.6:c.2900C>T	T967M	155469691.0	155469692.0	CG	TC	ENSMUST00000092995.6:c.2900_2901CG>TC	T967I	CLINVAR-H2155602	CLINVAR-H2155602-M01-V03	CLINVAR	1348534.0	False	False	False	False	False	28
MYH7B	ENSG00000078814.11	ENST00000262873.7	chr20	43	+	True	33584162	33584162	C	T	ENST00000262873.7:c.3083C>T	T1028M	Missense	E_27	SNP	True	1	Class 1: This mutation can be alternatively modeled.	20aa	8aa	Myh7b	ENSMUSG00000074652.4	ENSMUST00000092995.6	chr2	41	+	DNP	Missense	E_25	155470426.0	155470426.0	C	T	ENSMUST00000092995.6:c.2957C>T	T986I	155470426.0	155470427.0	CA	TG	ENSMUST00000092995.6:c.2957_2958CA>TG	T986M	CLINVAR-H2155607	CLINVAR-H2155607-M01-V01	CLINVAR	995625.0	False	False	False	False	False	28
MYH7B	ENSG00000078814.11	ENST00000262873.7	chr20	43	+	True	33584197	33584197	C	T	ENST00000262873.7:c.3118C>T	R1040W	Missense	E_27	SNP	True	1	Class 1: This mutation can be alternatively modeled.	0aa	29aa	Myh7b	ENSMUSG00000074652.4	ENSMUST00000092995.6	chr2	41	+	TNP	Missense	E_25	155470461.0	155470461.0	C	T	ENSMUST00000092995.6:c.2992C>T	R998C	155470461.0	155470463.0	CGC	TGG	ENSMUST00000092995.6:c.2992_2994CGC>TGG	R998W	CLINVAR-H2155612	CLINVAR-H2155612-M01-V01	CLINVAR	1599978.0	False	False	False	False	False	29
MYH7B	ENSG00000078814.11	ENST00000262873.7	chr20	43	+	True	33584465	33584465	G	A	ENST00000262873.7:c.3296G>A	R1099Q	Missense	E_28	SNP	True	1	Class 1: This mutation can be alternatively modeled.	24aa	14aa	Myh7b	ENSMUSG00000074652.4	ENSMUST00000092995.6	chr2	41	+	DNP	Missense	E_26	155470723.0	155470723.0	G	A	ENSMUST00000092995.6:c.3170G>A	R1057H	155470723.0	155470724.0	GC	AG	ENSMUST00000092995.6:c.3170_3171GC>AG	R1057Q	CLINVAR-H2155632	CLINVAR-H2155632-M01-V01	CLINVAR	2044930.0	False	False	False	False	False	38
MYH7B	ENSG00000078814.11	ENST00000262873.7	chr20	43	+	True	33584465	33584465	G	A	ENST00000262873.7:c.3296G>A	R1099Q	Missense	E_28	SNP	True	1	Class 1: This mutation can be alternatively modeled.	24aa	14aa	Myh7b	ENSMUSG00000074652.4	ENSMUST00000092995.6	chr2	41	+	DNP	Missense	E_26	155470723.0	155470723.0	G	A	ENSMUST00000092995.6:c.3170G>A	R1057H	155470723.0	155470724.0	GC	AA	ENSMUST00000092995.6:c.3170_3171GC>AA	R1057Q	CLINVAR-H2155632	CLINVAR-H2155632-M01-V02	CLINVAR	2044930.0	False	False	False	False	False	38
MYH7B	ENSG00000078814.11	ENST00000262873.7	chr20	43	+	True	33585058	33585058	G	A	ENST00000262873.7:c.3488G>A	R1163Q	Missense	E_30	SNP	True	1	Class 1: This mutation can be alternatively modeled.	9aa	66aa	Myh7b	ENSMUSG00000074652.4	ENSMUST00000092995.6	chr2	41	+	DNP	Missense	E_28	155471215.0	155471215.0	G	A	ENSMUST00000092995.6:c.3362G>A	R1121K	155471214.0	155471215.0	AG	CA	ENSMUST00000092995.6:c.3361_3362AG>CA	R1121Q	CLINVAR-H2155655	CLINVAR-H2155655-M01-V01	CLINVAR	2415831.0	False	False	False	False	False	75
MYH7B	ENSG00000078814.11	ENST00000262873.7	chr20	43	+	True	33585058	33585058	G	A	ENST00000262873.7:c.3488G>A	R1163Q	Missense	E_30	SNP	True	1	Class 1: This mutation can be alternatively modeled.	9aa	66aa	Myh7b	ENSMUSG00000074652.4	ENSMUST00000092995.6	chr2	41	+	TNP	Missense	E_28	155471215.0	155471215.0	G	A	ENSMUST00000092995.6:c.3362G>A	R1121K	155471214.0	155471216.0	AGG	CAA	ENSMUST00000092995.6:c.3361_3363AGG>CAA	R1121Q	CLINVAR-H2155655	CLINVAR-H2155655-M01-V02	CLINVAR	2415831.0	False	False	False	False	False	75
MYH7B	ENSG00000078814.11	ENST00000262873.7	chr20	43	+	True	33585102	33585102	C	T	ENST00000262873.7:c.3532C>T	R1178W	Missense	E_30	SNP	True	1	Class 1: This mutation can be alternatively modeled.	24aa	51aa	Myh7b	ENSMUSG00000074652.4	ENSMUST00000092995.6	chr2	41	+	TNP	Missense	E_28	155471259.0	155471259.0	C	T	ENSMUST00000092995.6:c.3406C>T	R1136C	155471259.0	155471261.0	CGC	TGG	ENSMUST00000092995.6:c.3406_3408CGC>TGG	R1136W	CLINVAR-H2155658	CLINVAR-H2155658-M01-V01	CLINVAR	1505072.0	False	False	False	False	False	75
MYH7B	ENSG00000078814.11	ENST00000262873.7	chr20	43	+	True	33585180	33585180	G	A	ENST00000262873.7:c.3610G>A	G1204S	Missense	E_30	SNP	True	1	Class 1: This mutation can be alternatively modeled.	50aa	25aa	Myh7b	ENSMUSG00000074652.4	ENSMUST00000092995.6	chr2	41	+	TNP	Missense	E_28	155471337.0	155471337.0	G	A	ENSMUST00000092995.6:c.3484G>A	G1162R	155471337.0	155471339.0	GGA	TCC	ENSMUST00000092995.6:c.3484_3486GGA>TCC	G1162S	CLINVAR-H2155669	CLINVAR-H2155669-M01-V01	CLINVAR	2338392.0	False	False	False	False	False	75
MYH7B	ENSG00000078814.11	ENST00000262873.7	chr20	43	+	True	33585180	33585180	G	A	ENST00000262873.7:c.3610G>A	G1204S	Missense	E_30	SNP	True	1	Class 1: This mutation can be alternatively modeled.	50aa	25aa	Myh7b	ENSMUSG00000074652.4	ENSMUST00000092995.6	chr2	41	+	DNP	Missense	E_28	155471337.0	155471337.0	G	A	ENSMUST00000092995.6:c.3484G>A	G1162R	155471337.0	155471338.0	GG	TC	ENSMUST00000092995.6:c.3484_3485GG>TC	G1162S	CLINVAR-H2155669	CLINVAR-H2155669-M01-V02	CLINVAR	2338392.0	False	False	False	False	False	75
MYH7B	ENSG00000078814.11	ENST00000262873.7	chr20	43	+	True	33585180	33585180	G	A	ENST00000262873.7:c.3610G>A	G1204S	Missense	E_30	SNP	True	1	Class 1: This mutation can be alternatively modeled.	50aa	25aa	Myh7b	ENSMUSG00000074652.4	ENSMUST00000092995.6	chr2	41	+	TNP	Missense	E_28	155471337.0	155471337.0	G	A	ENSMUST00000092995.6:c.3484G>A	G1162R	155471337.0	155471339.0	GGA	TCT	ENSMUST00000092995.6:c.3484_3486GGA>TCT	G1162S	CLINVAR-H2155669	CLINVAR-H2155669-M01-V03	CLINVAR	2338392.0	False	False	False	False	False	75
MYH7B	ENSG00000078814.11	ENST00000262873.7	chr20	43	+	True	33585180	33585180	G	A	ENST00000262873.7:c.3610G>A	G1204S	Missense	E_30	SNP	True	1	Class 1: This mutation can be alternatively modeled.	50aa	25aa	Myh7b	ENSMUSG00000074652.4	ENSMUST00000092995.6	chr2	41	+	TNP	Missense	E_28	155471337.0	155471337.0	G	A	ENSMUST00000092995.6:c.3484G>A	G1162R	155471337.0	155471339.0	GGA	AGC	ENSMUST00000092995.6:c.3484_3486GGA>AGC	G1162S	CLINVAR-H2155669	CLINVAR-H2155669-M01-V04	CLINVAR	2338392.0	False	False	False	False	False	75
MYH7B	ENSG00000078814.11	ENST00000262873.7	chr20	43	+	True	33585180	33585180	G	A	ENST00000262873.7:c.3610G>A	G1204S	Missense	E_30	SNP	True	1	Class 1: This mutation can be alternatively modeled.	50aa	25aa	Myh7b	ENSMUSG00000074652.4	ENSMUST00000092995.6	chr2	41	+	TNP	Missense	E_28	155471337.0	155471337.0	G	A	ENSMUST00000092995.6:c.3484G>A	G1162R	155471337.0	155471339.0	GGA	TCG	ENSMUST00000092995.6:c.3484_3486GGA>TCG	G1162S	CLINVAR-H2155669	CLINVAR-H2155669-M01-V05	CLINVAR	2338392.0	False	False	False	False	False	75
MYH7B	ENSG00000078814.11	ENST00000262873.7	chr20	43	+	True	33585216	33585216	C	T	ENST00000262873.7:c.3646C>T	R1216W	Missense	E_30	SNP	True	1	Class 1: This mutation can be alternatively modeled.	62aa	13aa	Myh7b	ENSMUSG00000074652.4	ENSMUST00000092995.6	chr2	41	+	TNP	Missense	E_28	155471373.0	155471373.0	C	T	ENSMUST00000092995.6:c.3520C>T	R1174C	155471373.0	155471375.0	CGT	TGG	ENSMUST00000092995.6:c.3520_3522CGT>TGG	R1174W	CLINVAR-H2155675	CLINVAR-H2155675-M01-V01	CLINVAR	2293800.0	False	False	False	False	False	75
MYH7B	ENSG00000078814.11	ENST00000262873.7	chr20	43	+	True	33585217	33585217	G	A	ENST00000262873.7:c.3647G>A	R1216Q	Missense	E_30	SNP	True	1	Class 1: This mutation can be alternatively modeled.	62aa	13aa	Myh7b	ENSMUSG00000074652.4	ENSMUST00000092995.6	chr2	41	+	DNP	Missense	E_28	155471374.0	155471374.0	G	A	ENSMUST00000092995.6:c.3521G>A	R1174H	155471374.0	155471375.0	GT	AA	ENSMUST00000092995.6:c.3521_3522GT>AA	R1174Q	CLINVAR-H2155676	CLINVAR-H2155676-M01-V01	CLINVAR	2146892.0	False	False	False	False	False	75
MYH7B	ENSG00000078814.11	ENST00000262873.7	chr20	43	+	True	33585217	33585217	G	A	ENST00000262873.7:c.3647G>A	R1216Q	Missense	E_30	SNP	True	1	Class 1: This mutation can be alternatively modeled.	62aa	13aa	Myh7b	ENSMUSG00000074652.4	ENSMUST00000092995.6	chr2	41	+	DNP	Missense	E_28	155471374.0	155471374.0	G	A	ENSMUST00000092995.6:c.3521G>A	R1174H	155471374.0	155471375.0	GT	AG	ENSMUST00000092995.6:c.3521_3522GT>AG	R1174Q	CLINVAR-H2155676	CLINVAR-H2155676-M01-V02	CLINVAR	2146892.0	False	False	False	False	False	75
MYH7B	ENSG00000078814.11	ENST00000262873.7	chr20	43	+	True	33585236	33585236	G	T	ENST00000262873.7:c.3666G>T	R1222S	Missense	E_30	SNP	True	1	Class 1: This mutation can be alternatively modeled.	68aa	7aa	Myh7b	ENSMUSG00000074652.4	ENSMUST00000092995.6	chr2	41	+	TNP	Missense	E_28	155471393.0	155471393.0	G	T	ENSMUST00000092995.6:c.3540G>T	R1180delinsR	155471391.0	155471393.0	CGG	TCT	ENSMUST00000092995.6:c.3538_3540CGG>TCT	R1180S	CLINVAR-H2155677	CLINVAR-H2155677-M01-V01	CLINVAR	2341704.0	False	False	False	False	False	75
MYH7B	ENSG00000078814.11	ENST00000262873.7	chr20	43	+	True	33585236	33585236	G	T	ENST00000262873.7:c.3666G>T	R1222S	Missense	E_30	SNP	True	1	Class 1: This mutation can be alternatively modeled.	68aa	7aa	Myh7b	ENSMUSG00000074652.4	ENSMUST00000092995.6	chr2	41	+	TNP	Missense	E_28	155471393.0	155471393.0	G	T	ENSMUST00000092995.6:c.3540G>T	R1180delinsR	155471391.0	155471393.0	CGG	AGC	ENSMUST00000092995.6:c.3538_3540CGG>AGC	R1180S	CLINVAR-H2155677	CLINVAR-H2155677-M01-V02	CLINVAR	2341704.0	False	False	False	False	False	75
MYH7B	ENSG00000078814.11	ENST00000262873.7	chr20	43	+	True	33585236	33585236	G	T	ENST00000262873.7:c.3666G>T	R1222S	Missense	E_30	SNP	True	1	Class 1: This mutation can be alternatively modeled.	68aa	7aa	Myh7b	ENSMUSG00000074652.4	ENSMUST00000092995.6	chr2	41	+	TNP	Missense	E_28	155471393.0	155471393.0	G	T	ENSMUST00000092995.6:c.3540G>T	R1180delinsR	155471391.0	155471393.0	CGG	TCA	ENSMUST00000092995.6:c.3538_3540CGG>TCA	R1180S	CLINVAR-H2155677	CLINVAR-H2155677-M01-V03	CLINVAR	2341704.0	False	False	False	False	False	75
MYH7B	ENSG00000078814.11	ENST00000262873.7	chr20	43	+	True	33585236	33585236	G	T	ENST00000262873.7:c.3666G>T	R1222S	Missense	E_30	SNP	True	1	Class 1: This mutation can be alternatively modeled.	68aa	7aa	Myh7b	ENSMUSG00000074652.4	ENSMUST00000092995.6	chr2	41	+	DNP	Missense	E_28	155471393.0	155471393.0	G	T	ENSMUST00000092995.6:c.3540G>T	R1180delinsR	155471391.0	155471392.0	CG	TC	ENSMUST00000092995.6:c.3538_3539CG>TC	R1180S	CLINVAR-H2155677	CLINVAR-H2155677-M01-V04	CLINVAR	2341704.0	False	False	False	False	False	75
MYH7B	ENSG00000078814.11	ENST00000262873.7	chr20	43	+	True	33585236	33585236	G	T	ENST00000262873.7:c.3666G>T	R1222S	Missense	E_30	SNP	True	1	Class 1: This mutation can be alternatively modeled.	68aa	7aa	Myh7b	ENSMUSG00000074652.4	ENSMUST00000092995.6	chr2	41	+	TNP	Missense	E_28	155471393.0	155471393.0	G	T	ENSMUST00000092995.6:c.3540G>T	R1180delinsR	155471391.0	155471393.0	CGG	TCC	ENSMUST00000092995.6:c.3538_3540CGG>TCC	R1180S	CLINVAR-H2155677	CLINVAR-H2155677-M01-V05	CLINVAR	2341704.0	False	False	False	False	False	75
MYH7B	ENSG00000078814.11	ENST00000262873.7	chr20	43	+	True	33585351	33585351	C	T	ENST00000262873.7:c.3781C>T	R1261W	Missense	E_30	SNP	True	1	Class 1: This mutation can be alternatively modeled.	7aa	0aa	Myh7b	ENSMUSG00000074652.4	ENSMUST00000092995.6	chr2	41	+	TNP	Missense	E_28	155471508.0	155471508.0	C	T	ENSMUST00000092995.6:c.3655C>T	R1219C	155471508.0	155471510.0	CGC	TGG	ENSMUST00000092995.6:c.3655_3657CGC>TGG	R1219W	CLINVAR-H2155687	CLINVAR-H2155687-M01-V01	CLINVAR	2158593.0	False	False	False	False	False	7
MYH7B	ENSG00000078814.11	ENST00000262873.7	chr20	43	+	True	33585352	33585352	G	A	ENST00000262873.7:c.3782G>A	R1261Q	Missense	E_30	SNP	True	1	Class 1: This mutation can be alternatively modeled.	7aa	0aa	Myh7b	ENSMUSG00000074652.4	ENSMUST00000092995.6	chr2	41	+	DNP	Missense	E_28	155471509.0	155471509.0	G	A	ENSMUST00000092995.6:c.3656G>A	R1219H	155471509.0	155471510.0	GC	AG	ENSMUST00000092995.6:c.3656_3657GC>AG	R1219Q	CLINVAR-H2155688	CLINVAR-H2155688-M01-V01	CLINVAR	1419796.0	False	False	False	False	False	7
MYH7B	ENSG00000078814.11	ENST00000262873.7	chr20	43	+	True	33585352	33585352	G	A	ENST00000262873.7:c.3782G>A	R1261Q	Missense	E_30	SNP	True	1	Class 1: This mutation can be alternatively modeled.	7aa	0aa	Myh7b	ENSMUSG00000074652.4	ENSMUST00000092995.6	chr2	41	+	DNP	Missense	E_28	155471509.0	155471509.0	G	A	ENSMUST00000092995.6:c.3656G>A	R1219H	155471509.0	155471510.0	GC	AA	ENSMUST00000092995.6:c.3656_3657GC>AA	R1219Q	CLINVAR-H2155688	CLINVAR-H2155688-M01-V02	CLINVAR	1419796.0	False	False	False	False	False	7
MYH7B	ENSG00000078814.11	ENST00000262873.7	chr20	43	+	True	33586173	33586173	C	T	ENST00000262873.7:c.3949C>T	R1317W	Missense	E_31	SNP	True	1	Class 1: This mutation can be alternatively modeled.	26aa	15aa	Myh7b	ENSMUSG00000074652.4	ENSMUST00000092995.6	chr2	41	+	TNP	Missense	E_29	155472253.0	155472253.0	C	T	ENSMUST00000092995.6:c.3823C>T	R1275*	155472253.0	155472255.0	CGA	TGG	ENSMUST00000092995.6:c.3823_3825CGA>TGG	R1275W	CLINVAR-H2155706	CLINVAR-H2155706-M01-V01	CLINVAR	1518004.0	False	False	False	False	False	41
MYH7B	ENSG00000078814.11	ENST00000262873.7	chr20	43	+	True	33586195	33586195	C	T	ENST00000262873.7:c.3971C>T	T1324M	Missense	E_31	SNP	True	1	Class 1: This mutation can be alternatively modeled.	33aa	8aa	Myh7b	ENSMUSG00000074652.4	ENSMUST00000092995.6	chr2	41	+	DNP	Missense	E_29	155472275.0	155472275.0	C	T	ENSMUST00000092995.6:c.3845C>T	T1282I	155472275.0	155472276.0	CC	TG	ENSMUST00000092995.6:c.3845_3846CC>TG	T1282M	CLINVAR-H2155712	CLINVAR-H2155712-M01-V01	CLINVAR	1913407.0	False	False	False	False	False	41
MYH7B	ENSG00000078814.11	ENST00000262873.7	chr20	43	+	True	33586410	33586410	G	A	ENST00000262873.7:c.4097G>A	R1366H	Missense	E_32	SNP	True	1	Class 1: This mutation can be alternatively modeled.	9aa	9aa	Myh7b	ENSMUSG00000074652.4	ENSMUST00000092995.6	chr2	41	+	DNP	Missense	E_30	155472491.0	155472491.0	G	A	ENSMUST00000092995.6:c.3971G>A	R1324Q	155472491.0	155472492.0	GG	AC	ENSMUST00000092995.6:c.3971_3972GG>AC	R1324H	CLINVAR-H2155723	CLINVAR-H2155723-M01-V01	CLINVAR	1432600.0	False	False	False	False	False	18
MYH7B	ENSG00000078814.11	ENST00000262873.7	chr20	43	+	True	33586410	33586410	G	A	ENST00000262873.7:c.4097G>A	R1366H	Missense	E_32	SNP	True	1	Class 1: This mutation can be alternatively modeled.	9aa	9aa	Myh7b	ENSMUSG00000074652.4	ENSMUST00000092995.6	chr2	41	+	DNP	Missense	E_30	155472491.0	155472491.0	G	A	ENSMUST00000092995.6:c.3971G>A	R1324Q	155472491.0	155472492.0	GG	AT	ENSMUST00000092995.6:c.3971_3972GG>AT	R1324H	CLINVAR-H2155723	CLINVAR-H2155723-M01-V02	CLINVAR	1432600.0	False	False	False	False	False	18
MYH7B	ENSG00000078814.11	ENST00000262873.7	chr20	43	+	True	33587112	33587112	C	T	ENST00000262873.7:c.4570C>T	R1524C	Missense	E_34	SNP	True	1	Class 1: This mutation can be alternatively modeled.	0aa	11aa	Myh7b	ENSMUSG00000074652.4	ENSMUST00000092995.6	chr2	41	+	TNP	Missense	E_32	155473184.0	155473184.0	C	T	ENSMUST00000092995.6:c.4444C>T	R1482*	155473184.0	155473186.0	CGA	TGT	ENSMUST00000092995.6:c.4444_4446CGA>TGT	R1482C	CLINVAR-H2155761	CLINVAR-H2155761-M01-V01	CLINVAR	2508861.0	False	False	False	False	False	11
MYH7B	ENSG00000078814.11	ENST00000262873.7	chr20	43	+	True	33587112	33587112	C	T	ENST00000262873.7:c.4570C>T	R1524C	Missense	E_34	SNP	True	1	Class 1: This mutation can be alternatively modeled.	0aa	11aa	Myh7b	ENSMUSG00000074652.4	ENSMUST00000092995.6	chr2	41	+	TNP	Missense	E_32	155473184.0	155473184.0	C	T	ENSMUST00000092995.6:c.4444C>T	R1482*	155473184.0	155473186.0	CGA	TGC	ENSMUST00000092995.6:c.4444_4446CGA>TGC	R1482C	CLINVAR-H2155761	CLINVAR-H2155761-M01-V02	CLINVAR	2508861.0	False	False	False	False	False	11
MYH7B	ENSG00000078814.11	ENST00000262873.7	chr20	43	+	True	33587113	33587113	G	A	ENST00000262873.7:c.4571G>A	R1524H	Missense	E_34	SNP	True	1	Class 1: This mutation can be alternatively modeled.	0aa	11aa	Myh7b	ENSMUSG00000074652.4	ENSMUST00000092995.6	chr2	41	+	DNP	Missense	E_32	155473185.0	155473185.0	G	A	ENSMUST00000092995.6:c.4445G>A	R1482Q	155473185.0	155473186.0	GA	AC	ENSMUST00000092995.6:c.4445_4446GA>AC	R1482H	CLINVAR-H2155762	CLINVAR-H2155762-M01-V01	CLINVAR	1380222.0	False	False	False	False	False	11
MYH7B	ENSG00000078814.11	ENST00000262873.7	chr20	43	+	True	33587113	33587113	G	A	ENST00000262873.7:c.4571G>A	R1524H	Missense	E_34	SNP	True	1	Class 1: This mutation can be alternatively modeled.	0aa	11aa	Myh7b	ENSMUSG00000074652.4	ENSMUST00000092995.6	chr2	41	+	DNP	Missense	E_32	155473185.0	155473185.0	G	A	ENSMUST00000092995.6:c.4445G>A	R1482Q	155473185.0	155473186.0	GA	AT	ENSMUST00000092995.6:c.4445_4446GA>AT	R1482H	CLINVAR-H2155762	CLINVAR-H2155762-M01-V02	CLINVAR	1380222.0	False	False	False	False	False	11
MYH7B	ENSG00000078814.11	ENST00000262873.7	chr20	43	+	True	33587400	33587400	G	A	ENST00000262873.7:c.4693G>A	V1565M	Missense	E_35	SNP	True	1	Class 1: This mutation can be alternatively modeled.	28aa	12aa	Myh7b	ENSMUSG00000074652.4	ENSMUST00000092995.6	chr2	41	+	TNP	Missense	E_33	155473425.0	155473425.0	G	A	ENSMUST00000092995.6:c.4567G>A	V1523I	155473425.0	155473427.0	GTC	ATG	ENSMUST00000092995.6:c.4567_4569GTC>ATG	V1523M	CLINVAR-H2155773	CLINVAR-H2155773-M01-V01	CLINVAR	2373108.0	False	False	False	False	False	40
MYH7B	ENSG00000078814.11	ENST00000262873.7	chr20	43	+	True	33587622	33587622	C	T	ENST00000262873.7:c.4820C>T	T1607M	Missense	E_36	SNP	True	1	Class 1: This mutation can be alternatively modeled.	17aa	25aa	Myh7b	ENSMUSG00000074652.4	ENSMUST00000092995.6	chr2	41	+	DNP	Missense	E_34	155473662.0	155473662.0	C	T	ENSMUST00000092995.6:c.4694C>T	T1565I	155473662.0	155473663.0	CT	TG	ENSMUST00000092995.6:c.4694_4695CT>TG	T1565M	CLINVAR-H2155780	CLINVAR-H2155780-M01-V01	CLINVAR	2544855.0	False	False	False	False	False	42
MYH7B	ENSG00000078814.11	ENST00000262873.7	chr20	43	+	True	33588152	33588152	G	A	ENST00000262873.7:c.4964G>A	R1655Q	Missense	E_37	SNP	True	1	Class 1: This mutation can be alternatively modeled.	21aa	30aa	Myh7b	ENSMUSG00000074652.4	ENSMUST00000092995.6	chr2	41	+	TNP	Missense	E_35	155474124.0	155474124.0	G	A	ENSMUST00000092995.6:c.4838G>A	R1613K	155474123.0	155474125.0	AGG	CAA	ENSMUST00000092995.6:c.4837_4839AGG>CAA	R1613Q	CLINVAR-H2155793	CLINVAR-H2155793-M01-V01	CLINVAR	2058385.0	False	False	False	False	False	51
MYH7B	ENSG00000078814.11	ENST00000262873.7	chr20	43	+	True	33588152	33588152	G	A	ENST00000262873.7:c.4964G>A	R1655Q	Missense	E_37	SNP	True	1	Class 1: This mutation can be alternatively modeled.	21aa	30aa	Myh7b	ENSMUSG00000074652.4	ENSMUST00000092995.6	chr2	41	+	DNP	Missense	E_35	155474124.0	155474124.0	G	A	ENSMUST00000092995.6:c.4838G>A	R1613K	155474123.0	155474124.0	AG	CA	ENSMUST00000092995.6:c.4837_4838AG>CA	R1613Q	CLINVAR-H2155793	CLINVAR-H2155793-M01-V02	CLINVAR	2058385.0	False	False	False	False	False	51
MYH7B	ENSG00000078814.11	ENST00000262873.7	chr20	43	+	True	33588193	33588193	G	A	ENST00000262873.7:c.5005G>A	G1669S	Missense	E_37	SNP	True	1	Class 1: This mutation can be alternatively modeled.	35aa	16aa	Myh7b	ENSMUSG00000074652.4	ENSMUST00000092995.6	chr2	41	+	DNP	Missense	E_35	155474165.0	155474165.0	G	A	ENSMUST00000092995.6:c.4879G>A	G1627R	155474165.0	155474166.0	GG	TC	ENSMUST00000092995.6:c.4879_4880GG>TC	G1627S	CLINVAR-H2155797	CLINVAR-H2155797-M01-V01	CLINVAR	712139.0	False	False	False	False	False	51
MYH7B	ENSG00000078814.11	ENST00000262873.7	chr20	43	+	True	33588193	33588193	G	A	ENST00000262873.7:c.5005G>A	G1669S	Missense	E_37	SNP	True	1	Class 1: This mutation can be alternatively modeled.	35aa	16aa	Myh7b	ENSMUSG00000074652.4	ENSMUST00000092995.6	chr2	41	+	TNP	Missense	E_35	155474165.0	155474165.0	G	A	ENSMUST00000092995.6:c.4879G>A	G1627R	155474165.0	155474167.0	GGG	TCT	ENSMUST00000092995.6:c.4879_4881GGG>TCT	G1627S	CLINVAR-H2155797	CLINVAR-H2155797-M01-V02	CLINVAR	712139.0	False	False	False	False	False	51
MYH7B	ENSG00000078814.11	ENST00000262873.7	chr20	43	+	True	33588193	33588193	G	A	ENST00000262873.7:c.5005G>A	G1669S	Missense	E_37	SNP	True	1	Class 1: This mutation can be alternatively modeled.	35aa	16aa	Myh7b	ENSMUSG00000074652.4	ENSMUST00000092995.6	chr2	41	+	TNP	Missense	E_35	155474165.0	155474165.0	G	A	ENSMUST00000092995.6:c.4879G>A	G1627R	155474165.0	155474167.0	GGG	TCA	ENSMUST00000092995.6:c.4879_4881GGG>TCA	G1627S	CLINVAR-H2155797	CLINVAR-H2155797-M01-V03	CLINVAR	712139.0	False	False	False	False	False	51
MYH7B	ENSG00000078814.11	ENST00000262873.7	chr20	43	+	True	33588193	33588193	G	A	ENST00000262873.7:c.5005G>A	G1669S	Missense	E_37	SNP	True	1	Class 1: This mutation can be alternatively modeled.	35aa	16aa	Myh7b	ENSMUSG00000074652.4	ENSMUST00000092995.6	chr2	41	+	TNP	Missense	E_35	155474165.0	155474165.0	G	A	ENSMUST00000092995.6:c.4879G>A	G1627R	155474165.0	155474167.0	GGG	AGC	ENSMUST00000092995.6:c.4879_4881GGG>AGC	G1627S	CLINVAR-H2155797	CLINVAR-H2155797-M01-V04	CLINVAR	712139.0	False	False	False	False	False	51
MYH7B	ENSG00000078814.11	ENST00000262873.7	chr20	43	+	True	33588193	33588193	G	A	ENST00000262873.7:c.5005G>A	G1669S	Missense	E_37	SNP	True	1	Class 1: This mutation can be alternatively modeled.	35aa	16aa	Myh7b	ENSMUSG00000074652.4	ENSMUST00000092995.6	chr2	41	+	TNP	Missense	E_35	155474165.0	155474165.0	G	A	ENSMUST00000092995.6:c.4879G>A	G1627R	155474165.0	155474167.0	GGG	TCC	ENSMUST00000092995.6:c.4879_4881GGG>TCC	G1627S	CLINVAR-H2155797	CLINVAR-H2155797-M01-V05	CLINVAR	712139.0	False	False	False	False	False	51
MYH7B	ENSG00000078814.11	ENST00000262873.7	chr20	43	+	True	33588320	33588320	G	T	ENST00000262873.7:c.5132G>T	R1711L	Missense	E_37	SNP	True	1	Class 1: This mutation can be alternatively modeled.	15aa	5aa	Myh7b	ENSMUSG00000074652.4	ENSMUST00000092995.6	chr2	41	+	TNP	Missense	E_35	155474292.0	155474292.0	G	T	ENSMUST00000092995.6:c.5006G>T	R1669M	155474291.0	155474293.0	AGG	CTC	ENSMUST00000092995.6:c.5005_5007AGG>CTC	R1669L	CLINVAR-H2155814	CLINVAR-H2155814-M01-V01	CLINVAR	2281458.0	False	False	False	False	False	20
MYH7B	ENSG00000078814.11	ENST00000262873.7	chr20	43	+	True	33588320	33588320	G	T	ENST00000262873.7:c.5132G>T	R1711L	Missense	E_37	SNP	True	1	Class 1: This mutation can be alternatively modeled.	15aa	5aa	Myh7b	ENSMUSG00000074652.4	ENSMUST00000092995.6	chr2	41	+	DNP	Missense	E_35	155474292.0	155474292.0	G	T	ENSMUST00000092995.6:c.5006G>T	R1669M	155474291.0	155474292.0	AG	TT	ENSMUST00000092995.6:c.5005_5006AG>TT	R1669L	CLINVAR-H2155814	CLINVAR-H2155814-M01-V02	CLINVAR	2281458.0	False	False	False	False	False	20
MYH7B	ENSG00000078814.11	ENST00000262873.7	chr20	43	+	True	33588320	33588320	G	T	ENST00000262873.7:c.5132G>T	R1711L	Missense	E_37	SNP	True	1	Class 1: This mutation can be alternatively modeled.	15aa	5aa	Myh7b	ENSMUSG00000074652.4	ENSMUST00000092995.6	chr2	41	+	TNP	Missense	E_35	155474292.0	155474292.0	G	T	ENSMUST00000092995.6:c.5006G>T	R1669M	155474291.0	155474293.0	AGG	CTT	ENSMUST00000092995.6:c.5005_5007AGG>CTT	R1669L	CLINVAR-H2155814	CLINVAR-H2155814-M01-V03	CLINVAR	2281458.0	False	False	False	False	False	20
MYH7B	ENSG00000078814.11	ENST00000262873.7	chr20	43	+	True	33588320	33588320	G	T	ENST00000262873.7:c.5132G>T	R1711L	Missense	E_37	SNP	True	1	Class 1: This mutation can be alternatively modeled.	15aa	5aa	Myh7b	ENSMUSG00000074652.4	ENSMUST00000092995.6	chr2	41	+	DNP	Missense	E_35	155474292.0	155474292.0	G	T	ENSMUST00000092995.6:c.5006G>T	R1669M	155474291.0	155474292.0	AG	CT	ENSMUST00000092995.6:c.5005_5006AG>CT	R1669L	CLINVAR-H2155814	CLINVAR-H2155814-M01-V04	CLINVAR	2281458.0	False	False	False	False	False	20
MYH7B	ENSG00000078814.11	ENST00000262873.7	chr20	43	+	True	33588320	33588320	G	T	ENST00000262873.7:c.5132G>T	R1711L	Missense	E_37	SNP	True	1	Class 1: This mutation can be alternatively modeled.	15aa	5aa	Myh7b	ENSMUSG00000074652.4	ENSMUST00000092995.6	chr2	41	+	TNP	Missense	E_35	155474292.0	155474292.0	G	T	ENSMUST00000092995.6:c.5006G>T	R1669M	155474291.0	155474293.0	AGG	TTA	ENSMUST00000092995.6:c.5005_5007AGG>TTA	R1669L	CLINVAR-H2155814	CLINVAR-H2155814-M01-V05	CLINVAR	2281458.0	False	False	False	False	False	20
MYH7B	ENSG00000078814.11	ENST00000262873.7	chr20	43	+	True	33588658	33588658	C	T	ENST00000262873.7:c.5392C>T	R1798W	Missense	E_38	SNP	True	1	Class 1: This mutation can be alternatively modeled.	16aa	101aa	Myh7b	ENSMUSG00000074652.4	ENSMUST00000092995.6	chr2	41	+	TNP	Missense	E_36	155474634.0	155474634.0	C	T	ENSMUST00000092995.6:c.5266C>T	R1756C	155474634.0	155474636.0	CGT	TGG	ENSMUST00000092995.6:c.5266_5268CGT>TGG	R1756W	CLINVAR-H2155837	CLINVAR-H2155837-M01-V01	CLINVAR	1515672.0	False	False	False	False	False	117
MYH7B	ENSG00000078814.11	ENST00000262873.7	chr20	43	+	True	33589130	33589130	G	A	ENST00000262873.7:c.5684G>A	R1895H	Missense	E_40	SNP	True	1	Class 1: This mutation can be alternatively modeled.	113aa	4aa	Myh7b	ENSMUSG00000074652.4	ENSMUST00000092995.6	chr2	41	+	DNP	Missense	E_38	155475167.0	155475167.0	G	A	ENSMUST00000092995.6:c.5558G>A	R1853Q	155475167.0	155475168.0	GG	AT	ENSMUST00000092995.6:c.5558_5559GG>AT	R1853H	CLINVAR-H2155869	CLINVAR-H2155869-M01-V01	CLINVAR	1396841.0	False	False	False	False	False	117
MYH7B	ENSG00000078814.11	ENST00000262873.7	chr20	43	+	True	33589130	33589130	G	A	ENST00000262873.7:c.5684G>A	R1895H	Missense	E_40	SNP	True	1	Class 1: This mutation can be alternatively modeled.	113aa	4aa	Myh7b	ENSMUSG00000074652.4	ENSMUST00000092995.6	chr2	41	+	DNP	Missense	E_38	155475167.0	155475167.0	G	A	ENSMUST00000092995.6:c.5558G>A	R1853Q	155475167.0	155475168.0	GG	AC	ENSMUST00000092995.6:c.5558_5559GG>AC	R1853H	CLINVAR-H2155869	CLINVAR-H2155869-M01-V02	CLINVAR	1396841.0	False	False	False	False	False	117
MYH7B	ENSG00000078814.11	ENST00000262873.7	chr20	43	+	True	33589863	33589863	G	A	ENST00000262873.7:c.5915G>A	R1972Q	Missense	E_42	SNP	True	1	Class 1: This mutation can be alternatively modeled.	32aa	0aa	Myh7b	ENSMUSG00000074652.4	ENSMUST00000092995.6	chr2	41	+	DNP	Missense	E_40	155475895.0	155475895.0	G	A	ENSMUST00000092995.6:c.5789G>A	R1930K	155475894.0	155475895.0	AG	CA	ENSMUST00000092995.6:c.5788_5789AG>CA	R1930Q	CLINVAR-H2155888	CLINVAR-H2155888-M01-V01	CLINVAR	2367649.0	False	False	False	False	False	32
MYH7B	ENSG00000078814.11	ENST00000262873.7	chr20	43	+	True	33589863	33589863	G	A	ENST00000262873.7:c.5915G>A	R1972Q	Missense	E_42	SNP	True	1	Class 1: This mutation can be alternatively modeled.	32aa	0aa	Myh7b	ENSMUSG00000074652.4	ENSMUST00000092995.6	chr2	41	+	TNP	Missense	E_40	155475895.0	155475895.0	G	A	ENSMUST00000092995.6:c.5789G>A	R1930K	155475894.0	155475896.0	AGG	CAA	ENSMUST00000092995.6:c.5788_5790AGG>CAA	R1930Q	CLINVAR-H2155888	CLINVAR-H2155888-M01-V02	CLINVAR	2367649.0	False	False	False	False	False	32
MYH7B	ENSG00000078814.11	ENST00000262873.7	chr20	43	+	True	33565437	33565437	G	T	ENST00000262873.7:c.8G>T	G3V	Missense	E_2	SNP	False	4	Class 4: Mutated sequences are not identical.	0aa	0aa	Myh7b	ENSMUSG00000074652.4	ENSMUST00000092995.6	chr2	41	+																CLINVAR-H2155357		CLINVAR	2541842.0	False	False	False	False	False	0
MYH7B	ENSG00000078814.11	ENST00000262873.7	chr20	43	+	True	33565457	33565457	G	T	ENST00000262873.7:c.28G>T	A10S	Missense	E_2	SNP	False	4	Class 4: Mutated sequences are not identical.	0aa	0aa	Myh7b	ENSMUSG00000074652.4	ENSMUST00000092995.6	chr2	41	+																CLINVAR-H2155358		CLINVAR	2609602.0	False	False	False	False	False	0
MYH7B	ENSG00000078814.11	ENST00000262873.7	chr20	43	+	True	33565463	33565463	T	A	ENST00000262873.7:c.34T>A	C12S	Missense	E_2	SNP	False	4	Class 4: Mutated sequences are not identical.	0aa	0aa	Myh7b	ENSMUSG00000074652.4	ENSMUST00000092995.6	chr2	41	+																CLINVAR-H2155359		CLINVAR	2183935.0	False	False	False	False	False	0
MYH7B	ENSG00000078814.11	ENST00000262873.7	chr20	43	+	True	33565466	33565466	C	T	ENST00000262873.7:c.37C>T	P13S	Missense	E_2	SNP	False	4	Class 4: Mutated sequences are not identical.	0aa	0aa	Myh7b	ENSMUSG00000074652.4	ENSMUST00000092995.6	chr2	41	+																CLINVAR-H2155360		CLINVAR	737406.0	False	False	False	False	False	0
MYH7B	ENSG00000078814.11	ENST00000262873.7	chr20	43	+	True	33565472	33565472	C	T	ENST00000262873.7:c.43C>T	R15C	Missense	E_2	SNP	False	4	Class 4: Mutated sequences are not identical.	0aa	0aa	Myh7b	ENSMUSG00000074652.4	ENSMUST00000092995.6	chr2	41	+																CLINVAR-H2155361		CLINVAR	2077751.0	False	False	False	False	False	0
MYH7B	ENSG00000078814.11	ENST00000262873.7	chr20	43	+	True	33565480	33565480	C	G	ENST00000262873.7:c.51C>G	A17delinsA	Silent	E_2	SNP	False	4	Class 4: Mutated sequences are not identical.	0aa	0aa	Myh7b	ENSMUSG00000074652.4	ENSMUST00000092995.6	chr2	41	+																CLINVAR-H2155362		CLINVAR	1662428.0	False	False	False	False	False	0
MYH7B	ENSG00000078814.11	ENST00000262873.7	chr20	43	+	True	33565480	33565480	C	T	ENST00000262873.7:c.51C>T	A17delinsA	Silent	E_2	SNP	False	4	Class 4: Mutated sequences are not identical.	0aa	0aa	Myh7b	ENSMUSG00000074652.4	ENSMUST00000092995.6	chr2	41	+																CLINVAR-H2155363		CLINVAR	1543896.0	False	False	False	False	False	0
MYH7B	ENSG00000078814.11	ENST00000262873.7	chr20	43	+	True	33565755	33565755	G	A	ENST00000262873.7:c.73G>A	A25T	Missense	E_3	SNP	False	4	Class 4: Mutated sequences are not identical.	0aa	0aa	Myh7b	ENSMUSG00000074652.4	ENSMUST00000092995.6	chr2	41	+																CLINVAR-H2155364		CLINVAR	1570582.0	False	False	False	False	False	0
MYH7B	ENSG00000078814.11	ENST00000262873.7	chr20	43	+	True	33565794	33565794	C	T	ENST00000262873.7:c.112C>T	P38S	Missense	E_3	SNP	False	4	Class 4: Mutated sequences are not identical.	0aa	0aa	Myh7b	ENSMUSG00000074652.4	ENSMUST00000092995.6	chr2	41	+																CLINVAR-H2155365		CLINVAR	2059297.0	False	False	False	False	False	0
MYH7B	ENSG00000078814.11	ENST00000262873.7	chr20	43	+	True	33565873	33565873	C	T	ENST00000262873.7:c.191C>T	T64M	Missense	E_3	SNP	False	4	Class 4: Mutated sequences are not identical.	0aa	0aa	Myh7b	ENSMUSG00000074652.4	ENSMUST00000092995.6	chr2	41	+																CLINVAR-H2155367		CLINVAR	1388750.0	False	False	False	False	False	0
MYH7B	ENSG00000078814.11	ENST00000262873.7	chr20	43	+	True	33565874	33565874	G	A	ENST00000262873.7:c.192G>A	T64delinsT	Silent	E_3	SNP	False	4	Class 4: Mutated sequences are not identical.	0aa	0aa	Myh7b	ENSMUSG00000074652.4	ENSMUST00000092995.6	chr2	41	+																CLINVAR-H2155368		CLINVAR	1554487.0	False	False	False	False	False	0
MYH7B	ENSG00000078814.11	ENST00000262873.7	chr20	43	+	True	33574765	33574765	T	C	ENST00000262873.7:c.1107T>C	N369delinsN	Silent	E_13	SNP	False	4	Class 4: Mutated sequences are not identical.	0aa	0aa	Myh7b	ENSMUSG00000074652.4	ENSMUST00000092995.6	chr2	41	+																CLINVAR-H2155451		CLINVAR	1597793.0	False	False	False	False	False	0
MYH7B	ENSG00000078814.11	ENST00000262873.7	chr20	43	+	True	33577634	33577634	C	T	ENST00000262873.7:c.1805C>T	A602V	Missense	E_18	SNP	False	4	Class 4: Mutated sequences are not identical.	0aa	0aa	Myh7b	ENSMUSG00000074652.4	ENSMUST00000092995.6	chr2	41	+																CLINVAR-H2155516		CLINVAR	2463784.0	False	False	False	False	False	0
MYH7B	ENSG00000078814.11	ENST00000262873.7	chr20	43	+	True	33578820	33578820	C	T	ENST00000262873.7:c.2205C>T	A735delinsA	Silent	E_22	SNP	False	4	Class 4: Mutated sequences are not identical.	0aa	0aa	Myh7b	ENSMUSG00000074652.4	ENSMUST00000092995.6	chr2	41	+																CLINVAR-H2155541		CLINVAR	744472.0	False	False	False	False	False	0
MYH7B	ENSG00000078814.11	ENST00000262873.7	chr20	43	+	True	33581164	33581164	G	A	ENST00000262873.7:c.2461G>A	V821I	Missense	E_24	SNP	False	4	Class 4: Mutated sequences are not identical.	0aa	0aa	Myh7b	ENSMUSG00000074652.4	ENSMUST00000092995.6	chr2	41	+																CLINVAR-H2155564		CLINVAR	2689500.0	False	False	False	False	False	0
MYH7B	ENSG00000078814.11	ENST00000262873.7	chr20	43	+	True	33581262	33581262	G	A	ENST00000262873.7:c.2559G>A	L853delinsL	Silent	E_24	SNP	False	4	Class 4: Mutated sequences are not identical.	0aa	0aa	Myh7b	ENSMUSG00000074652.4	ENSMUST00000092995.6	chr2	41	+																CLINVAR-H2155572		CLINVAR	2652270.0	False	False	False	False	False	0
MYH7B	ENSG00000078814.11	ENST00000262873.7	chr20	43	+	True	33583331	33583331	A	G	ENST00000262873.7:c.3019A>G	K1007E	Missense	E_26	SNP	False	4	Class 4: Mutated sequences are not identical.	0aa	0aa	Myh7b	ENSMUSG00000074652.4	ENSMUST00000092995.6	chr2	41	+																CLINVAR-H2155601		CLINVAR	1600107.0	False	False	False	False	False	0
MYH7B	ENSG00000078814.11	ENST00000262873.7	chr20	43	+	True	33584191	33584191	G	A	ENST00000262873.7:c.3112G>A	V1038M	Missense	E_27	SNP	False	4	Class 4: Mutated sequences are not identical.	0aa	0aa	Myh7b	ENSMUSG00000074652.4	ENSMUST00000092995.6	chr2	41	+																CLINVAR-H2155611		CLINVAR	599537.0	False	False	False	False	False	0
MYH7B	ENSG00000078814.11	ENST00000262873.7	chr20	43	+	True	33584289	33584289	C	T	ENST00000262873.7:c.3210C>T	T1070delinsT	Silent	E_27	SNP	False	4	Class 4: Mutated sequences are not identical.	0aa	0aa	Myh7b	ENSMUSG00000074652.4	ENSMUST00000092995.6	chr2	41	+																CLINVAR-H2155622		CLINVAR	1300270.0	False	False	False	False	False	0
MYH7B	ENSG00000078814.11	ENST00000262873.7	chr20	43	+	True	33584521	33584521	G	A	ENST00000262873.7:c.3352G>A	A1118T	Missense	E_28	SNP	False	4	Class 4: Mutated sequences are not identical.	0aa	0aa	Myh7b	ENSMUSG00000074652.4	ENSMUST00000092995.6	chr2	41	+																CLINVAR-H2155634		CLINVAR	1509316.0	False	False	False	False	False	0
MYH7B	ENSG00000078814.11	ENST00000262873.7	chr20	43	+	True	33585419	33585419	C	T	ENST00000262873.7:c.3849C>T	N1283delinsN	Silent	E_30	SNP	False	4	Class 4: Mutated sequences are not identical.	0aa	0aa	Myh7b	ENSMUSG00000074652.4	ENSMUST00000092995.6	chr2	41	+																CLINVAR-H2155697		CLINVAR	1610790.0	False	False	False	False	False	0
MYH7B	ENSG00000078814.11	ENST00000262873.7	chr20	43	+	True	33585432	33585432	A	G	ENST00000262873.7:c.3862A>G	T1288A	Missense	E_30	SNP	False	4	Class 4: Mutated sequences are not identical.	0aa	0aa	Myh7b	ENSMUSG00000074652.4	ENSMUST00000092995.6	chr2	41	+																CLINVAR-H2155698		CLINVAR	1931962.0	False	False	False	False	False	0
MYH7B	ENSG00000078814.11	ENST00000262873.7	chr20	43	+	True	33585437	33585437	C	T	ENST00000262873.7:c.3867C>T	R1289delinsR	Silent	E_30	SNP	False	4	Class 4: Mutated sequences are not identical.	0aa	0aa	Myh7b	ENSMUSG00000074652.4	ENSMUST00000092995.6	chr2	41	+																CLINVAR-H2155699		CLINVAR	1586305.0	False	False	False	False	False	0
MYH7B	ENSG00000078814.11	ENST00000262873.7	chr20	43	+	True	33586223	33586223	C	T	ENST00000262873.7:c.3999C>T	S1333delinsS	Silent	E_31	SNP	False	4	Class 4: Mutated sequences are not identical.	0aa	0aa	Myh7b	ENSMUSG00000074652.4	ENSMUST00000092995.6	chr2	41	+																CLINVAR-H2155714		CLINVAR	1407007.0	False	False	False	False	False	0
MYH7B	ENSG00000078814.11	ENST00000262873.7	chr20	43	+	True	33586349	33586349	C	G	ENST00000262873.7:c.4036C>G	L1346V	Missense	E_32	SNP	False	4	Class 4: Mutated sequences are not identical.	0aa	0aa	Myh7b	ENSMUSG00000074652.4	ENSMUST00000092995.6	chr2	41	+																CLINVAR-H2155719		CLINVAR	2338299.0	False	False	False	False	False	0
MYH7B	ENSG00000078814.11	ENST00000262873.7	chr20	43	+	True	33587148	33587148	G	A	ENST00000262873.7:c.4606G>A	G1536S	Missense	E_34	SNP	False	4	Class 4: Mutated sequences are not identical.	0aa	0aa	Myh7b	ENSMUSG00000074652.4	ENSMUST00000092995.6	chr2	41	+																CLINVAR-H2155764		CLINVAR	2263445.0	False	False	False	False	False	0
MYH7B	ENSG00000078814.11	ENST00000262873.7	chr20	43	+	True	33587699	33587699	G	A	ENST00000262873.7:c.4897G>A	A1633T	Missense	E_36	SNP	False	4	Class 4: Mutated sequences are not identical.	0aa	0aa	Myh7b	ENSMUSG00000074652.4	ENSMUST00000092995.6	chr2	41	+																CLINVAR-H2155785		CLINVAR	1392317.0	False	False	False	False	False	0
MYH7B	ENSG00000078814.11	ENST00000262873.7	chr20	43	+	True	33588271	33588271	A	C	ENST00000262873.7:c.5083A>C	M1695L	Missense	E_37	SNP	False	4	Class 4: Mutated sequences are not identical.	0aa	0aa	Myh7b	ENSMUSG00000074652.4	ENSMUST00000092995.6	chr2	41	+																CLINVAR-H2155806		CLINVAR	2097697.0	False	False	False	False	False	0
MYH7B	ENSG00000078814.11	ENST00000262873.7	chr20	43	+	True	33588348	33588348	G	A	ENST00000262873.7:c.5160G>A	A1720delinsA	Silent	E_37	SNP	False	4	Class 4: Mutated sequences are not identical.	0aa	0aa	Myh7b	ENSMUSG00000074652.4	ENSMUST00000092995.6	chr2	41	+																CLINVAR-H2155816		CLINVAR	1601199.0	False	False	False	False	False	0
MYH7B	ENSG00000078814.11	ENST00000262873.7	chr20	43	+	True	33588370	33588370	T	A	ENST00000262873.7:c.5182T>A	S1728T	Missense	E_37	SNP	False	4	Class 4: Mutated sequences are not identical.	0aa	0aa	Myh7b	ENSMUSG00000074652.4	ENSMUST00000092995.6	chr2	41	+																CLINVAR-H2155818		CLINVAR	778620.0	False	False	False	False	False	0
MYH7B	ENSG00000078814.11	ENST00000262873.7	chr20	43	+	True	33588372	33588372	G	A	ENST00000262873.7:c.5184G>A	S1728delinsS	Silent	E_37	SNP	False	4	Class 4: Mutated sequences are not identical.	0aa	0aa	Myh7b	ENSMUSG00000074652.4	ENSMUST00000092995.6	chr2	41	+																CLINVAR-H2155819		CLINVAR	1575773.0	False	False	False	False	False	0
MYH7B	ENSG00000078814.11	ENST00000262873.7	chr20	43	+	True	33588608	33588608	C	T	ENST00000262873.7:c.5342C>T	A1781V	Missense	E_38	SNP	False	4	Class 4: Mutated sequences are not identical.	0aa	0aa	Myh7b	ENSMUSG00000074652.4	ENSMUST00000092995.6	chr2	41	+																CLINVAR-H2155834		CLINVAR	2599978.0	False	False	False	False	False	0
MYH7B	ENSG00000078814.11	ENST00000262873.7	chr20	43	+	True	33589146	33589146	A	G	ENST00000262873.7:c.5700A>G	A1900delinsA	Silent	E_40	SNP	False	4	Class 4: Mutated sequences are not identical.	0aa	0aa	Myh7b	ENSMUSG00000074652.4	ENSMUST00000092995.6	chr2	41	+																CLINVAR-H2155871		CLINVAR	1543913.0	False	False	False	False	False	0
MYH8	ENSG00000133020.4	ENST00000403437.2	chr17	38	-	True	10293629	10293629	G	-	ENST00000403437.2:c.142C>		Non_Coding,3		DEL	True	2	Class 2: This mutation can be modeled, but the effect may not be consistent.	1nt	0nt	Myh8	ENSMUSG00000055775.17	ENSMUST00000019625.12	chr11	38	+	DEL	3'		67199468.0	67199468.0	C	-	ENSMUST00000019625.12:c.159C>		67199468.0	67199468.0	C	-	ENSMUST00000019625.12:c.159C>		CLINVAR-H1849358	CLINVAR-H1849358-M01-V01	CLINVAR	1328652.0	False	False	False	False	False	1
MYH8	ENSG00000133020.4	ENST00000403437.2	chr17	38	-	True	10297309	10297309	T	-	ENST00000403437.2:c.5166+257A>		Non_Coding,I	I_33	DEL	True	2	Class 2: This mutation can be modeled, but the effect may not be consistent.	1nt	0nt	Myh8	ENSMUSG00000055775.17	ENSMUST00000019625.12	chr11	38	+	DEL	Intron	I_33	67195611.0	67195611.0	A	-	ENSMUST00000019625.12:c.5166+258A>		67195611.0	67195611.0	A	-	ENSMUST00000019625.12:c.5166+258A>		CLINVAR-H1849400	CLINVAR-H1849400-M01-V01	CLINVAR	1277468.0	False	False	False	False	False	1
MYH8	ENSG00000133020.4	ENST00000403437.2	chr17	38	-	True	10299763	10299763	A	-	ENST00000403437.2:c.4537T>	S1513Lfs*20	Frame_Shifting	E_31	DEL	True	2	Class 2: This mutation can be modeled, but the effect may not be consistent.	15aa	11aa	Myh8	ENSMUSG00000055775.17	ENSMUST00000019625.12	chr11	38	+	DEL	Frame_Shifting	E_31	67192747.0	67192747.0	T	-	ENSMUST00000019625.12:c.4537T>	S1513Lfs*3	67192747.0	67192747.0	T	-	ENSMUST00000019625.12:c.4537T>	S1513Lfs*3	CLINVAR-H1849436	CLINVAR-H1849436-M01-V01	CLINVAR	435916.0	False	False	False	False	False	26
MYH8	ENSG00000133020.4	ENST00000403437.2	chr17	38	-	True	10304211	10304211	A	-	ENST00000403437.2:c.3320T>	L1107Hfs*60	Frame_Shifting	E_24	DEL	True	2	Class 2: This mutation can be modeled, but the effect may not be consistent.	20aa	14aa	Myh8	ENSMUSG00000055775.17	ENSMUST00000019625.12	chr11	38	+	DEL	Frame_Shifting	E_24	67188820.0	67188820.0	T	-	ENSMUST00000019625.12:c.3320T>	L1107Rfs*60	67188820.0	67188820.0	T	-	ENSMUST00000019625.12:c.3320T>	L1107Rfs*60	CLINVAR-H1849503	CLINVAR-H1849503-M01-V01	CLINVAR	397646.0	False	False	False	False	False	34
MYH8	ENSG00000133020.4	ENST00000403437.2	chr17	38	-	True	10304681	10304681	G	-	ENST00000403437.2:c.3019C>	Q1007Sfs*17	Frame_Shifting	E_22	DEL	True	2	Class 2: This mutation can be modeled, but the effect may not be consistent.	1aa	14aa	Myh8	ENSMUSG00000055775.17	ENSMUST00000019625.12	chr11	38	+	DEL	Frame_Shifting	E_22	67188359.0	67188359.0	C	-	ENSMUST00000019625.12:c.3019C>	Q1007Sfs*17	67188359.0	67188359.0	C	-	ENSMUST00000019625.12:c.3019C>	Q1007Sfs*17	CLINVAR-H1849515	CLINVAR-H1849515-M01-V01	CLINVAR	211561.0	False	False	False	False	False	15
MYH8	ENSG00000133020.4	ENST00000403437.2	chr17	38	-	True	10314194	10314195	AT	-	ENST00000403437.2:c.1486_1487AT>	M496Vfs*19	Frame_Shifting	E_13	DEL	True	2	Class 2: This mutation can be modeled, but the effect may not be consistent.	103aa	67aa	Myh8	ENSMUSG00000055775.17	ENSMUST00000019625.12	chr11	38	+	DEL	Frame_Shifting	E_13	67179094.0	67179095.0	AT	-	ENSMUST00000019625.12:c.1486_1487AT>	M496Vfs*32	67179094.0	67179095.0	AT	-	ENSMUST00000019625.12:c.1486_1487AT>	M496Vfs*32	CLINVAR-H1849588	CLINVAR-H1849588-M01-V01	CLINVAR	631764.0	False	False	False	False	False	170
MYH8	ENSG00000133020.4	ENST00000403437.2	chr17	38	-	True	10314206	10314206	A	-	ENST00000403437.2:c.1475T>	F492Sfs*8	Frame_Shifting	E_13	DEL	True	2	Class 2: This mutation can be modeled, but the effect may not be consistent.	99aa	71aa	Myh8	ENSMUSG00000055775.17	ENSMUST00000019625.12	chr11	38	+	DEL	Frame_Shifting	E_13	67179083.0	67179083.0	T	-	ENSMUST00000019625.12:c.1475T>	F492Sfs*113	67179083.0	67179083.0	T	-	ENSMUST00000019625.12:c.1475T>	F492Sfs*113	CLINVAR-H1849589	CLINVAR-H1849589-M01-V01	CLINVAR	397642.0	False	False	False	False	False	170
MYH8	ENSG00000133020.4	ENST00000403437.2	chr17	38	-	True	10315695	10315695	T	-	ENST00000403437.2:c.1408A>	I470Sfs*30	Frame_Shifting	E_12	DEL	True	2	Class 2: This mutation can be modeled, but the effect may not be consistent.	77aa	93aa	Myh8	ENSMUSG00000055775.17	ENSMUST00000019625.12	chr11	38	+	DEL	Frame_Shifting	E_12	67177343.0	67177343.0	A	-	ENSMUST00000019625.12:c.1408A>	I470Sfs*135	67177343.0	67177343.0	A	-	ENSMUST00000019625.12:c.1408A>	I470Sfs*135	CLINVAR-H1849598	CLINVAR-H1849598-M01-V01	CLINVAR	397644.0	False	False	False	False	False	170
MYH8	ENSG00000133020.4	ENST00000403437.2	chr17	38	-	True	10295622	10295622	A	-	ENST00000403437.2:c.5568+237T>		Non_Coding,I	I_36	DEL	False	4	Class 4: Mutated sequences are not identical.	0aa	0aa	Myh8	ENSMUSG00000055775.17	ENSMUST00000019625.12	chr11	38	+																CLINVAR-H1849375		CLINVAR	1284218.0	False	False	False	False	False	0
MYH8	ENSG00000133020.4	ENST00000403437.2	chr17	38	-	True	10297309	10297317	TTTTTTTTT	-	ENST00000403437.2:c.5166+249_257AAAAAAAAA>		Non_Coding,I	I_33	DEL	False	4	Class 4: Mutated sequences are not identical.	0aa	0aa	Myh8	ENSMUSG00000055775.17	ENSMUST00000019625.12	chr11	38	+																CLINVAR-H1849401		CLINVAR	1192980.0	False	False	False	False	False	0
MYH8	ENSG00000133020.4	ENST00000403437.2	chr17	38	-	True	10299928	10299928	G	-	ENST00000403437.2:c.4470C>	Y1491Mfs*11	Frame_Shifting	E_30	DEL	False	4	Class 4: Mutated sequences are not identical.	0aa	0aa	Myh8	ENSMUSG00000055775.17	ENSMUST00000019625.12	chr11	38	+																CLINVAR-H1849438		CLINVAR	397647.0	False	False	False	False	False	0
MYH8	ENSG00000133020.4	ENST00000403437.2	chr17	38	-	True	10308044	10308045	AC	-	ENST00000403437.2:c.2433-142_143GT>		Non_Coding,I	I_19	DEL	False	4	Class 4: Mutated sequences are not identical.	0aa	0aa	Myh8	ENSMUSG00000055775.17	ENSMUST00000019625.12	chr11	38	+																CLINVAR-H1849531		CLINVAR	1272778.0	False	False	False	False	False	0
MYH8	ENSG00000133020.4	ENST00000403437.2	chr17	38	-	True	10304701	10304702	TT	GC	ENST00000403437.2:c.2998_2999AA>GC	K1000A	Missense	E_22	DNP	True	0	Class 0: This mutation can be originally modeled.	3aa	4aa	Myh8	ENSMUSG00000055775.17	ENSMUST00000019625.12	chr11	38	+	DNP	Missense	E_22	67188338.0	67188339.0	AA	GC	ENSMUST00000019625.12:c.2998_2999AA>GC	K1000A	67188338.0	67188339.0	AA	GC	ENSMUST00000019625.12:c.2998_2999AA>GC	K1000A	CLINVAR-H1849517	CLINVAR-H1849517-M01-V01	CLINVAR	2630478.0	False	False	False	False	False	7
MYH8	ENSG00000133020.4	ENST00000403437.2	chr17	38	-	True	10305044	10305045	-	T	ENST00000403437.2:c.2746_2747>A	I916Nfs*4	Frame_Shifting	E_21	INS	True	2	Class 2: This mutation can be modeled, but the effect may not be consistent.	101aa	13aa	Myh8	ENSMUSG00000055775.17	ENSMUST00000019625.12	chr11	38	+	INS	Frame_Shifting	E_21	67187975.0	67187976.0	-	A	ENSMUST00000019625.12:c.2746_2747>A	I916Nfs*44	67187975.0	67187976.0	-	A	ENSMUST00000019625.12:c.2746_2747>A	I916Nfs*44	CLINVAR-H1849524	CLINVAR-H1849524-M01-V01	CLINVAR	397645.0	False	False	False	False	False	114
MYH8	ENSG00000133020.4	ENST00000403437.2	chr17	38	-	True	10309711	10309712	-	T	ENST00000403437.2:c.2174_2175>A	Y725*	Frame_Shifting	E_18	INS	True	2	Class 2: This mutation can be modeled, but the effect may not be consistent.	89aa	24aa	Myh8	ENSMUSG00000055775.17	ENSMUST00000019625.12	chr11	38	+	INS	Frame_Shifting	E_18	67183464.0	67183465.0	-	A	ENSMUST00000019625.12:c.2174_2175>A	Y725*	67183464.0	67183465.0	-	A	ENSMUST00000019625.12:c.2174_2175>A	Y725*	CLINVAR-H1849546	CLINVAR-H1849546-M01-V01	CLINVAR	720534.0	False	False	False	False	False	113
MYH8	ENSG00000133020.4	ENST00000403437.2	chr17	38	-	True	10297308	10297309	-	T	ENST00000403437.2:c.5166+257_258>A		Non_Coding,I	I_33	INS	False	4	Class 4: Mutated sequences are not identical.	0aa	0aa	Myh8	ENSMUSG00000055775.17	ENSMUST00000019625.12	chr11	38	+																CLINVAR-H1849398		CLINVAR	1175578.0	False	False	False	False	False	0
MYH8	ENSG00000133020.4	ENST00000403437.2	chr17	38	-	True	10297308	10297309	-	TT	ENST00000403437.2:c.5166+257_258>AA		Non_Coding,I	I_33	INS	False	4	Class 4: Mutated sequences are not identical.	0aa	0aa	Myh8	ENSMUSG00000055775.17	ENSMUST00000019625.12	chr11	38	+																CLINVAR-H1849399		CLINVAR	1218292.0	False	False	False	False	False	0
MYH8	ENSG00000133020.4	ENST00000403437.2	chr17	38	-	True	10297380	10297381	-	A	ENST00000403437.2:c.5166+185_186>T		Non_Coding,I	I_33	INS	False	4	Class 4: Mutated sequences are not identical.	0aa	0aa	Myh8	ENSMUSG00000055775.17	ENSMUST00000019625.12	chr11	38	+																CLINVAR-H1849402		CLINVAR	1233454.0	False	False	False	False	False	0
MYH8	ENSG00000133020.4	ENST00000403437.2	chr17	38	-	True	10301640	10301641	-	T	ENST00000403437.2:c.4178+120_121>A		Non_Coding,I	I_28	INS	False	4	Class 4: Mutated sequences are not identical.	0aa	0aa	Myh8	ENSMUSG00000055775.17	ENSMUST00000019625.12	chr11	38	+																CLINVAR-H1849450		CLINVAR	1197896.0	False	False	False	False	False	0
MYH8	ENSG00000133020.4	ENST00000403437.2	chr17	38	-	True	10302301	10302302	-	TG	ENST00000403437.2:c.3863-98_99>CA		Non_Coding,I	I_26	INS	False	4	Class 4: Mutated sequences are not identical.	0aa	0aa	Myh8	ENSMUSG00000055775.17	ENSMUST00000019625.12	chr11	38	+																CLINVAR-H1849465		CLINVAR	1214766.0	False	False	False	False	False	0
MYH8	ENSG00000133020.4	ENST00000403437.2	chr17	38	-	True	10302566	10302567	-	TG	ENST00000403437.2:c.3862+293_294>CA		Non_Coding,I	I_26	INS	False	4	Class 4: Mutated sequences are not identical.	0aa	0aa	Myh8	ENSMUSG00000055775.17	ENSMUST00000019625.12	chr11	38	+																CLINVAR-H1849466		CLINVAR	1218213.0	False	False	False	False	False	0
MYH8	ENSG00000133020.4	ENST00000403437.2	chr17	38	-	True	10302566	10302567	-	TGTG	ENST00000403437.2:c.3862+293_294>CACA		Non_Coding,I	I_26	INS	False	4	Class 4: Mutated sequences are not identical.	0aa	0aa	Myh8	ENSMUSG00000055775.17	ENSMUST00000019625.12	chr11	38	+																CLINVAR-H1849467		CLINVAR	1225420.0	False	False	False	False	False	0
MYH8	ENSG00000133020.4	ENST00000403437.2	chr17	38	-	True	10302566	10302567	-	TGTGTG	ENST00000403437.2:c.3862+293_294>CACACA		Non_Coding,I	I_26	INS	False	4	Class 4: Mutated sequences are not identical.	0aa	0aa	Myh8	ENSMUSG00000055775.17	ENSMUST00000019625.12	chr11	38	+																CLINVAR-H1849468		CLINVAR	1223943.0	False	False	False	False	False	0
MYH8	ENSG00000133020.4	ENST00000403437.2	chr17	38	-	True	10308068	10308069	-	CACACG	ENST00000403437.2:c.2433-166_167>CGTGTG		Non_Coding,I	I_19	INS	False	4	Class 4: Mutated sequences are not identical.	0aa	0aa	Myh8	ENSMUSG00000055775.17	ENSMUST00000019625.12	chr11	38	+																CLINVAR-H1849532		CLINVAR	1325981.0	False	False	False	False	False	0
MYH8	ENSG00000133020.4	ENST00000403437.2	chr17	38	-	True	10308068	10308069	-	CACG	ENST00000403437.2:c.2433-166_167>CGTG		Non_Coding,I	I_19	INS	False	4	Class 4: Mutated sequences are not identical.	0aa	0aa	Myh8	ENSMUSG00000055775.17	ENSMUST00000019625.12	chr11	38	+																CLINVAR-H1849533		CLINVAR	1282012.0	False	False	False	False	False	0
MYH8	ENSG00000133020.4	ENST00000403437.2	chr17	38	-	True	10308068	10308069	-	CG	ENST00000403437.2:c.2433-166_167>CG		Non_Coding,I	I_19	INS	False	4	Class 4: Mutated sequences are not identical.	0aa	0aa	Myh8	ENSMUSG00000055775.17	ENSMUST00000019625.12	chr11	38	+																CLINVAR-H1849534		CLINVAR	1267685.0	False	False	False	False	False	0
MYH8	ENSG00000133020.4	ENST00000403437.2	chr17	38	-	True	10293796	10293796	A	C	ENST00000403437.2:c.5789T>G	V1930G	Missense	E_38	SNP	True	0	Class 0: This mutation can be originally modeled.	32aa	8aa	Myh8	ENSMUSG00000055775.17	ENSMUST00000019625.12	chr11	38	+	SNP	Missense	E_38	67199284.0	67199284.0	T	G	ENSMUST00000019625.12:c.5789T>G	V1930G	67199284.0	67199284.0	T	G	ENSMUST00000019625.12:c.5789T>G	V1930G	CLINVAR-H1849363	CLINVAR-H1849363-M01-V01	CLINVAR	597533.0	False	False	False	False	False	40
MYH8	ENSG00000133020.4	ENST00000403437.2	chr17	38	-	True	10293842	10293842	T	C	ENST00000403437.2:c.5743A>G	I1915V	Missense	E_38	SNP	True	0	Class 0: This mutation can be originally modeled.	17aa	23aa	Myh8	ENSMUSG00000055775.17	ENSMUST00000019625.12	chr11	38	+	SNP	Missense	E_38	67199238.0	67199238.0	A	G	ENSMUST00000019625.12:c.5743A>G	I1915V	67199238.0	67199238.0	A	G	ENSMUST00000019625.12:c.5743A>G	I1915V	CLINVAR-H1849364	CLINVAR-H1849364-M01-V01	CLINVAR	598988.0	False	False	False	False	False	40
MYH8	ENSG00000133020.4	ENST00000403437.2	chr17	38	-	True	10293849	10293849	C	G	ENST00000403437.2:c.5736G>C	R1912delinsR	Silent	E_38	SNP	True	0	Class 0: This mutation can be originally modeled.	14aa	26aa	Myh8	ENSMUSG00000055775.17	ENSMUST00000019625.12	chr11	38	+	SNP	Silent	E_38	67199231.0	67199231.0	G	C	ENSMUST00000019625.12:c.5736G>C	R1912delinsR	67199231.0	67199231.0	G	C	ENSMUST00000019625.12:c.5736G>C	R1912delinsR	CLINVAR-H1849365	CLINVAR-H1849365-M01-V01	CLINVAR	321621.0	False	False	False	False	False	40
MYH8	ENSG00000133020.4	ENST00000403437.2	chr17	38	-	True	10293857	10293857	C	T	ENST00000403437.2:c.5728G>A	E1910K	Missense	E_38	SNP	True	0	Class 0: This mutation can be originally modeled.	12aa	28aa	Myh8	ENSMUSG00000055775.17	ENSMUST00000019625.12	chr11	38	+	SNP	Missense	E_38	67199223.0	67199223.0	G	A	ENSMUST00000019625.12:c.5728G>A	E1910K	67199223.0	67199223.0	G	A	ENSMUST00000019625.12:c.5728G>A	E1910K	CLINVAR-H1849366	CLINVAR-H1849366-M01-V01	CLINVAR	2211839.0	False	False	False	False	False	40
MYH8	ENSG00000133020.4	ENST00000403437.2	chr17	38	-	True	10295227	10295227	T	A	ENST00000403437.2:c.5636A>T	K1879I	Missense	E_37	SNP	True	0	Class 0: This mutation can be originally modeled.	89aa	17aa	Myh8	ENSMUSG00000055775.17	ENSMUST00000019625.12	chr11	38	+	SNP	Missense	E_37	67197770.0	67197770.0	A	T	ENSMUST00000019625.12:c.5636A>T	K1879I	67197770.0	67197770.0	A	T	ENSMUST00000019625.12:c.5636A>T	K1879I	CLINVAR-H1849368	CLINVAR-H1849368-M01-V01	CLINVAR	2477596.0	False	False	False	False	False	106
MYH8	ENSG00000133020.4	ENST00000403437.2	chr17	38	-	True	10295234	10295234	T	C	ENST00000403437.2:c.5629A>G	K1877E	Missense	E_37	SNP	True	0	Class 0: This mutation can be originally modeled.	87aa	19aa	Myh8	ENSMUSG00000055775.17	ENSMUST00000019625.12	chr11	38	+	SNP	Missense	E_37	67197763.0	67197763.0	A	G	ENSMUST00000019625.12:c.5629A>G	K1877E	67197763.0	67197763.0	A	G	ENSMUST00000019625.12:c.5629A>G	K1877E	CLINVAR-H1849369	CLINVAR-H1849369-M01-V01	CLINVAR	2547129.0	False	False	False	False	False	106
MYH8	ENSG00000133020.4	ENST00000403437.2	chr17	38	-	True	10295240	10295240	G	A	ENST00000403437.2:c.5623C>T	Q1875*	Nonsense	E_37	SNP	True	0	Class 0: This mutation can be originally modeled.	85aa	21aa	Myh8	ENSMUSG00000055775.17	ENSMUST00000019625.12	chr11	38	+	SNP	Nonsense	E_37	67197757.0	67197757.0	C	T	ENSMUST00000019625.12:c.5623C>T	Q1875*	67197757.0	67197757.0	C	T	ENSMUST00000019625.12:c.5623C>T	Q1875*	CLINVAR-H1849370	CLINVAR-H1849370-M01-V01	CLINVAR	397641.0	False	False	False	False	False	106
MYH8	ENSG00000133020.4	ENST00000403437.2	chr17	38	-	True	10295276	10295276	T	A	ENST00000403437.2:c.5587A>T	N1863Y	Missense	E_37	SNP	True	0	Class 0: This mutation can be originally modeled.	73aa	33aa	Myh8	ENSMUSG00000055775.17	ENSMUST00000019625.12	chr11	38	+	SNP	Missense	E_37	67197721.0	67197721.0	A	T	ENSMUST00000019625.12:c.5587A>T	N1863Y	67197721.0	67197721.0	A	T	ENSMUST00000019625.12:c.5587A>T	N1863Y	CLINVAR-H1849371	CLINVAR-H1849371-M01-V01	CLINVAR	2297716.0	False	False	False	False	False	106
MYH8	ENSG00000133020.4	ENST00000403437.2	chr17	38	-	True	10295291	10295291	C	G	ENST00000403437.2:c.5572G>C	E1858Q	Missense	E_37	SNP	True	0	Class 0: This mutation can be originally modeled.	68aa	38aa	Myh8	ENSMUSG00000055775.17	ENSMUST00000019625.12	chr11	38	+	SNP	Missense	E_37	67197706.0	67197706.0	G	C	ENSMUST00000019625.12:c.5572G>C	E1858Q	67197706.0	67197706.0	G	C	ENSMUST00000019625.12:c.5572G>C	E1858Q	CLINVAR-H1849372	CLINVAR-H1849372-M01-V01	CLINVAR	2328788.0	False	False	False	False	False	106
MYH8	ENSG00000133020.4	ENST00000403437.2	chr17	38	-	True	10295888	10295888	C	T	ENST00000403437.2:c.5539G>A	E1847K	Missense	E_36	SNP	True	0	Class 0: This mutation can be originally modeled.	57aa	49aa	Myh8	ENSMUSG00000055775.17	ENSMUST00000019625.12	chr11	38	+	SNP	Missense	E_36	67197055.0	67197055.0	G	A	ENSMUST00000019625.12:c.5539G>A	E1847K	67197055.0	67197055.0	G	A	ENSMUST00000019625.12:c.5539G>A	E1847K	CLINVAR-H1849377	CLINVAR-H1849377-M01-V01	CLINVAR	321622.0	False	False	False	False	False	106
MYH8	ENSG00000133020.4	ENST00000403437.2	chr17	38	-	True	10295889	10295889	A	T	ENST00000403437.2:c.5538T>A	H1846Q	Missense	E_36	SNP	True	0	Class 0: This mutation can be originally modeled.	56aa	50aa	Myh8	ENSMUSG00000055775.17	ENSMUST00000019625.12	chr11	38	+	SNP	Missense	E_36	67197054.0	67197054.0	T	A	ENSMUST00000019625.12:c.5538T>A	H1846Q	67197054.0	67197054.0	T	A	ENSMUST00000019625.12:c.5538T>A	H1846Q	CLINVAR-H1849378	CLINVAR-H1849378-M01-V01	CLINVAR	2485864.0	False	False	False	False	False	106
MYH8	ENSG00000133020.4	ENST00000403437.2	chr17	38	-	True	10295914	10295914	T	G	ENST00000403437.2:c.5513A>C	E1838A	Missense	E_36	SNP	True	0	Class 0: This mutation can be originally modeled.	48aa	58aa	Myh8	ENSMUSG00000055775.17	ENSMUST00000019625.12	chr11	38	+	SNP	Missense	E_36	67197029.0	67197029.0	A	C	ENSMUST00000019625.12:c.5513A>C	E1838A	67197029.0	67197029.0	A	C	ENSMUST00000019625.12:c.5513A>C	E1838A	CLINVAR-H1849380	CLINVAR-H1849380-M01-V01	CLINVAR	445512.0	False	False	False	False	False	106
MYH8	ENSG00000133020.4	ENST00000403437.2	chr17	38	-	True	10295919	10295919	A	G	ENST00000403437.2:c.5508T>C	N1836delinsN	Silent	E_36	SNP	True	0	Class 0: This mutation can be originally modeled.	46aa	60aa	Myh8	ENSMUSG00000055775.17	ENSMUST00000019625.12	chr11	38	+	SNP	Silent	E_36	67197024.0	67197024.0	T	C	ENSMUST00000019625.12:c.5508T>C	N1836delinsN	67197024.0	67197024.0	T	C	ENSMUST00000019625.12:c.5508T>C	N1836delinsN	CLINVAR-H1849381	CLINVAR-H1849381-M01-V01	CLINVAR	720755.0	False	False	False	False	False	106
MYH8	ENSG00000133020.4	ENST00000403437.2	chr17	38	-	True	10295923	10295923	C	T	ENST00000403437.2:c.5504G>A	R1835H	Missense	E_36	SNP	True	0	Class 0: This mutation can be originally modeled.	45aa	61aa	Myh8	ENSMUSG00000055775.17	ENSMUST00000019625.12	chr11	38	+	SNP	Missense	E_36	67197020.0	67197020.0	G	A	ENSMUST00000019625.12:c.5504G>A	R1835H	67197020.0	67197020.0	G	A	ENSMUST00000019625.12:c.5504G>A	R1835H	CLINVAR-H1849382	CLINVAR-H1849382-M01-V01	CLINVAR	722469.0	False	False	False	False	False	106
MYH8	ENSG00000133020.4	ENST00000403437.2	chr17	38	-	True	10295943	10295943	C	T	ENST00000403437.2:c.5484G>A	E1828delinsE	Silent	E_36	SNP	True	0	Class 0: This mutation can be originally modeled.	38aa	68aa	Myh8	ENSMUSG00000055775.17	ENSMUST00000019625.12	chr11	38	+	SNP	Silent	E_36	67197000.0	67197000.0	G	A	ENSMUST00000019625.12:c.5484G>A	E1828delinsE	67197000.0	67197000.0	G	A	ENSMUST00000019625.12:c.5484G>A	E1828delinsE	CLINVAR-H1849383	CLINVAR-H1849383-M01-V01	CLINVAR	258723.0	False	False	False	False	False	106
MYH8	ENSG00000133020.4	ENST00000403437.2	chr17	38	-	True	10295963	10295963	C	T	ENST00000403437.2:c.5464G>A	V1822I	Missense	E_36	SNP	True	0	Class 0: This mutation can be originally modeled.	32aa	74aa	Myh8	ENSMUSG00000055775.17	ENSMUST00000019625.12	chr11	38	+	SNP	Missense	E_36	67196980.0	67196980.0	G	A	ENSMUST00000019625.12:c.5464G>A	V1822I	67196980.0	67196980.0	G	A	ENSMUST00000019625.12:c.5464G>A	V1822I	CLINVAR-H1849384	CLINVAR-H1849384-M01-V01	CLINVAR	258722.0	False	False	False	False	False	106
MYH8	ENSG00000133020.4	ENST00000403437.2	chr17	38	-	True	10296152	10296152	G	A	ENST00000403437.2:c.5459C>T	A1820V	Missense	E_35	SNP	True	0	Class 0: This mutation can be originally modeled.	30aa	76aa	Myh8	ENSMUSG00000055775.17	ENSMUST00000019625.12	chr11	38	+	SNP	Missense	E_35	67196827.0	67196827.0	C	T	ENSMUST00000019625.12:c.5459C>T	A1820V	67196827.0	67196827.0	C	T	ENSMUST00000019625.12:c.5459C>T	A1820V	CLINVAR-H1849386	CLINVAR-H1849386-M01-V01	CLINVAR	785554.0	False	False	False	False	False	106
MYH8	ENSG00000133020.4	ENST00000403437.2	chr17	38	-	True	10296169	10296169	C	G	ENST00000403437.2:c.5442G>C	Q1814H	Missense	E_35	SNP	True	0	Class 0: This mutation can be originally modeled.	24aa	82aa	Myh8	ENSMUSG00000055775.17	ENSMUST00000019625.12	chr11	38	+	SNP	Missense	E_35	67196810.0	67196810.0	G	C	ENSMUST00000019625.12:c.5442G>C	Q1814H	67196810.0	67196810.0	G	C	ENSMUST00000019625.12:c.5442G>C	Q1814H	CLINVAR-H1849387	CLINVAR-H1849387-M01-V01	CLINVAR	2380396.0	False	False	False	False	False	106
MYH8	ENSG00000133020.4	ENST00000403437.2	chr17	38	-	True	10296176	10296176	T	C	ENST00000403437.2:c.5435A>G	K1812R	Missense	E_35	SNP	True	0	Class 0: This mutation can be originally modeled.	22aa	84aa	Myh8	ENSMUSG00000055775.17	ENSMUST00000019625.12	chr11	38	+	SNP	Missense	E_35	67196803.0	67196803.0	A	G	ENSMUST00000019625.12:c.5435A>G	K1812R	67196803.0	67196803.0	A	G	ENSMUST00000019625.12:c.5435A>G	K1812R	CLINVAR-H1849388	CLINVAR-H1849388-M01-V01	CLINVAR	321623.0	False	False	False	False	False	106
MYH8	ENSG00000133020.4	ENST00000403437.2	chr17	38	-	True	10296190	10296190	C	T	ENST00000403437.2:c.5421G>A	A1807delinsA	Silent	E_35	SNP	True	0	Class 0: This mutation can be originally modeled.	17aa	89aa	Myh8	ENSMUSG00000055775.17	ENSMUST00000019625.12	chr11	38	+	SNP	Silent	E_35	67196789.0	67196789.0	G	A	ENSMUST00000019625.12:c.5421G>A	A1807delinsA	67196789.0	67196789.0	G	A	ENSMUST00000019625.12:c.5421G>A	A1807delinsA	CLINVAR-H1849389	CLINVAR-H1849389-M01-V01	CLINVAR	708149.0	False	False	False	False	False	106
MYH8	ENSG00000133020.4	ENST00000403437.2	chr17	38	-	True	10296235	10296235	C	T	ENST00000403437.2:c.5376G>A	T1792delinsT	Silent	E_35	SNP	True	0	Class 0: This mutation can be originally modeled.	2aa	104aa	Myh8	ENSMUSG00000055775.17	ENSMUST00000019625.12	chr11	38	+	SNP	Silent	E_35	67196744.0	67196744.0	G	A	ENSMUST00000019625.12:c.5376G>A	T1792delinsT	67196744.0	67196744.0	G	A	ENSMUST00000019625.12:c.5376G>A	T1792delinsT	CLINVAR-H1849390	CLINVAR-H1849390-M01-V01	CLINVAR	733704.0	False	False	False	False	False	106
MYH8	ENSG00000133020.4	ENST00000403437.2	chr17	38	-	True	10296261	10296261	G	A	ENST00000403437.2:c.5350C>T	R1784W	Missense	E_35	SNP	True	0	Class 0: This mutation can be originally modeled.	91aa	4aa	Myh8	ENSMUSG00000055775.17	ENSMUST00000019625.12	chr11	38	+	SNP	Missense	E_35	67196718.0	67196718.0	C	T	ENSMUST00000019625.12:c.5350C>T	R1784W	67196718.0	67196718.0	C	T	ENSMUST00000019625.12:c.5350C>T	R1784W	CLINVAR-H1849391	CLINVAR-H1849391-M01-V01	CLINVAR	546789.0	False	False	False	False	False	95
MYH8	ENSG00000133020.4	ENST00000403437.2	chr17	38	-	True	10296261	10296261	G	C	ENST00000403437.2:c.5350C>G	R1784G	Missense	E_35	SNP	True	0	Class 0: This mutation can be originally modeled.	91aa	4aa	Myh8	ENSMUSG00000055775.17	ENSMUST00000019625.12	chr11	38	+	SNP	Missense	E_35	67196718.0	67196718.0	C	G	ENSMUST00000019625.12:c.5350C>G	R1784G	67196718.0	67196718.0	C	G	ENSMUST00000019625.12:c.5350C>G	R1784G	CLINVAR-H1849392	CLINVAR-H1849392-M01-V01	CLINVAR	211567.0	False	False	False	False	False	95
MYH8	ENSG00000133020.4	ENST00000403437.2	chr17	38	-	True	10296288	10296288	C	T	ENST00000403437.2:c.5323G>A	E1775K	Missense	E_35	SNP	True	0	Class 0: This mutation can be originally modeled.	82aa	13aa	Myh8	ENSMUSG00000055775.17	ENSMUST00000019625.12	chr11	38	+	SNP	Missense	E_35	67196691.0	67196691.0	G	A	ENSMUST00000019625.12:c.5323G>A	E1775K	67196691.0	67196691.0	G	A	ENSMUST00000019625.12:c.5323G>A	E1775K	CLINVAR-H1849393	CLINVAR-H1849393-M01-V01	CLINVAR	872643.0	False	False	False	False	False	95
MYH8	ENSG00000133020.4	ENST00000403437.2	chr17	38	-	True	10296413	10296413	C	T	ENST00000403437.2:c.5281G>A	A1761T	Missense	E_34	SNP	True	0	Class 0: This mutation can be originally modeled.	68aa	27aa	Myh8	ENSMUSG00000055775.17	ENSMUST00000019625.12	chr11	38	+	SNP	Missense	E_34	67196562.0	67196562.0	G	A	ENSMUST00000019625.12:c.5281G>A	A1761T	67196562.0	67196562.0	G	A	ENSMUST00000019625.12:c.5281G>A	A1761T	CLINVAR-H1849395	CLINVAR-H1849395-M01-V01	CLINVAR	2234856.0	False	False	False	False	False	95
MYH8	ENSG00000133020.4	ENST00000403437.2	chr17	38	-	True	10296486	10296486	G	A	ENST00000403437.2:c.5208C>T	D1736delinsD	Silent	E_34	SNP	True	0	Class 0: This mutation can be originally modeled.	43aa	52aa	Myh8	ENSMUSG00000055775.17	ENSMUST00000019625.12	chr11	38	+	SNP	Silent	E_34	67196489.0	67196489.0	T	T	ENSMUST00000019625.12:c.5208T>T	D1736delinsD	67196489.0	67196489.0	T	T	ENSMUST00000019625.12:c.5208T>T	D1736delinsD	CLINVAR-H1849396	CLINVAR-H1849396-M01-V01	CLINVAR	129679.0	False	False	False	False	False	95
MYH8	ENSG00000133020.4	ENST00000403437.2	chr17	38	-	True	10296500	10296500	T	C	ENST00000403437.2:c.5194A>G	K1732E	Missense	E_34	SNP	True	0	Class 0: This mutation can be originally modeled.	39aa	56aa	Myh8	ENSMUSG00000055775.17	ENSMUST00000019625.12	chr11	38	+	SNP	Missense	E_34	67196475.0	67196475.0	A	G	ENSMUST00000019625.12:c.5194A>G	K1732E	67196475.0	67196475.0	A	G	ENSMUST00000019625.12:c.5194A>G	K1732E	CLINVAR-H1849397	CLINVAR-H1849397-M01-V01	CLINVAR	886370.0	False	False	False	False	False	95
MYH8	ENSG00000133020.4	ENST00000403437.2	chr17	38	-	True	10297592	10297592	C	T	ENST00000403437.2:c.5140G>A	E1714K	Missense	E_33	SNP	True	0	Class 0: This mutation can be originally modeled.	21aa	74aa	Myh8	ENSMUSG00000055775.17	ENSMUST00000019625.12	chr11	38	+	SNP	Missense	E_33	67195327.0	67195327.0	G	A	ENSMUST00000019625.12:c.5140G>A	E1714K	67195327.0	67195327.0	G	A	ENSMUST00000019625.12:c.5140G>A	E1714K	CLINVAR-H1849405	CLINVAR-H1849405-M01-V01	CLINVAR	2497978.0	False	False	False	False	False	95
MYH8	ENSG00000133020.4	ENST00000403437.2	chr17	38	-	True	10297617	10297617	G	A	ENST00000403437.2:c.5115C>T	A1705delinsA	Silent	E_33	SNP	True	0	Class 0: This mutation can be originally modeled.	12aa	83aa	Myh8	ENSMUSG00000055775.17	ENSMUST00000019625.12	chr11	38	+	SNP	Silent	E_33	67195302.0	67195302.0	A	T	ENSMUST00000019625.12:c.5115A>T	A1705delinsA	67195302.0	67195302.0	A	T	ENSMUST00000019625.12:c.5115A>T	A1705delinsA	CLINVAR-H1849406	CLINVAR-H1849406-M01-V01	CLINVAR	886371.0	False	False	False	False	False	95
MYH8	ENSG00000133020.4	ENST00000403437.2	chr17	38	-	True	10297617	10297617	G	T	ENST00000403437.2:c.5115C>A	A1705delinsA	Silent	E_33	SNP	True	0	Class 0: This mutation can be originally modeled.	12aa	83aa	Myh8	ENSMUSG00000055775.17	ENSMUST00000019625.12	chr11	38	+	SNP	Silent	E_33	67195302.0	67195302.0	A	A	ENSMUST00000019625.12:c.5115A>A	A1705delinsA	67195302.0	67195302.0	A	A	ENSMUST00000019625.12:c.5115A>A	A1705delinsA	CLINVAR-H1849407	CLINVAR-H1849407-M01-V01	CLINVAR	716599.0	False	False	False	False	False	95
MYH8	ENSG00000133020.4	ENST00000403437.2	chr17	38	-	True	10297619	10297619	C	T	ENST00000403437.2:c.5113G>A	A1705T	Missense	E_33	SNP	True	0	Class 0: This mutation can be originally modeled.	12aa	83aa	Myh8	ENSMUSG00000055775.17	ENSMUST00000019625.12	chr11	38	+	SNP	Missense	E_33	67195300.0	67195300.0	G	A	ENSMUST00000019625.12:c.5113G>A	A1705T	67195300.0	67195300.0	G	A	ENSMUST00000019625.12:c.5113G>A	A1705T	CLINVAR-H1849408	CLINVAR-H1849408-M01-V01	CLINVAR	211566.0	False	False	False	False	False	95
MYH8	ENSG00000133020.4	ENST00000403437.2	chr17	38	-	True	10297620	10297620	G	T	ENST00000403437.2:c.5112C>A	I1704delinsI	Silent	E_33	SNP	True	0	Class 0: This mutation can be originally modeled.	11aa	84aa	Myh8	ENSMUSG00000055775.17	ENSMUST00000019625.12	chr11	38	+	SNP	Silent	E_33	67195299.0	67195299.0	T	A	ENSMUST00000019625.12:c.5112T>A	I1704delinsI	67195299.0	67195299.0	T	A	ENSMUST00000019625.12:c.5112T>A	I1704delinsI	CLINVAR-H1849409	CLINVAR-H1849409-M01-V01	CLINVAR	886372.0	False	False	False	False	False	95
MYH8	ENSG00000133020.4	ENST00000403437.2	chr17	38	-	True	10297646	10297646	C	T	ENST00000403437.2:c.5086G>A	E1696K	Missense	E_33	SNP	True	0	Class 0: This mutation can be originally modeled.	3aa	92aa	Myh8	ENSMUSG00000055775.17	ENSMUST00000019625.12	chr11	38	+	SNP	Missense	E_33	67195273.0	67195273.0	G	A	ENSMUST00000019625.12:c.5086G>A	E1696K	67195273.0	67195273.0	G	A	ENSMUST00000019625.12:c.5086G>A	E1696K	CLINVAR-H1849410	CLINVAR-H1849410-M01-V01	CLINVAR	2281309.0	False	False	False	False	False	95
MYH8	ENSG00000133020.4	ENST00000403437.2	chr17	38	-	True	10297668	10297668	G	C	ENST00000403437.2:c.5064C>G	I1688M	Missense	E_33	SNP	True	0	Class 0: This mutation can be originally modeled.	32aa	3aa	Myh8	ENSMUSG00000055775.17	ENSMUST00000019625.12	chr11	38	+	SNP	Missense	E_33	67195251.0	67195251.0	T	G	ENSMUST00000019625.12:c.5064T>G	I1688M	67195251.0	67195251.0	T	G	ENSMUST00000019625.12:c.5064T>G	I1688M	CLINVAR-H1849412	CLINVAR-H1849412-M01-V01	CLINVAR	2605844.0	False	False	False	False	False	35
MYH8	ENSG00000133020.4	ENST00000403437.2	chr17	38	-	True	10297704	10297704	A	T	ENST00000403437.2:c.5028T>A	I1676delinsI	Silent	E_33	SNP	True	0	Class 0: This mutation can be originally modeled.	20aa	15aa	Myh8	ENSMUSG00000055775.17	ENSMUST00000019625.12	chr11	38	+	SNP	Silent	E_33	67195215.0	67195215.0	C	A	ENSMUST00000019625.12:c.5028C>A	I1676delinsI	67195215.0	67195215.0	C	A	ENSMUST00000019625.12:c.5028C>A	I1676delinsI	CLINVAR-H1849413	CLINVAR-H1849413-M01-V01	CLINVAR	739198.0	False	False	False	False	False	35
MYH8	ENSG00000133020.4	ENST00000403437.2	chr17	38	-	True	10297707	10297707	T	C	ENST00000403437.2:c.5025A>G	A1675delinsA	Silent	E_33	SNP	True	0	Class 0: This mutation can be originally modeled.	19aa	16aa	Myh8	ENSMUSG00000055775.17	ENSMUST00000019625.12	chr11	38	+	SNP	Silent	E_33	67195212.0	67195212.0	C	G	ENSMUST00000019625.12:c.5025C>G	A1675delinsA	67195212.0	67195212.0	C	G	ENSMUST00000019625.12:c.5025C>G	A1675delinsA	CLINVAR-H1849414	CLINVAR-H1849414-M01-V01	CLINVAR	886373.0	False	False	False	False	False	35
MYH8	ENSG00000133020.4	ENST00000403437.2	chr17	38	-	True	10297738	10297738	C	T	ENST00000403437.2:c.4994G>A	R1665Q	Missense	E_33	SNP	True	0	Class 0: This mutation can be originally modeled.	9aa	26aa	Myh8	ENSMUSG00000055775.17	ENSMUST00000019625.12	chr11	38	+	SNP	Missense	E_33	67195181.0	67195181.0	G	A	ENSMUST00000019625.12:c.4994G>A	R1665Q	67195181.0	67195181.0	G	A	ENSMUST00000019625.12:c.4994G>A	R1665Q	CLINVAR-H1849415	CLINVAR-H1849415-M01-V01	CLINVAR	321625.0	False	False	False	False	False	35
MYH8	ENSG00000133020.4	ENST00000403437.2	chr17	38	-	True	10298502	10298502	C	T	ENST00000403437.2:c.4910G>A	R1637H	Missense	E_32	SNP	True	0	Class 0: This mutation can be originally modeled.	42aa	17aa	Myh8	ENSMUSG00000055775.17	ENSMUST00000019625.12	chr11	38	+	SNP	Missense	E_32	67194700.0	67194700.0	G	A	ENSMUST00000019625.12:c.4910G>A	R1637H	67194700.0	67194700.0	G	A	ENSMUST00000019625.12:c.4910G>A	R1637H	CLINVAR-H1849419	CLINVAR-H1849419-M01-V01	CLINVAR	321626.0	False	False	False	False	False	59
MYH8	ENSG00000133020.4	ENST00000403437.2	chr17	38	-	True	10298534	10298534	A	G	ENST00000403437.2:c.4878T>C	N1626delinsN	Silent	E_32	SNP	True	0	Class 0: This mutation can be originally modeled.	31aa	28aa	Myh8	ENSMUSG00000055775.17	ENSMUST00000019625.12	chr11	38	+	SNP	Silent	E_32	67194668.0	67194668.0	C	C	ENSMUST00000019625.12:c.4878C>C	N1626delinsN	67194668.0	67194668.0	C	C	ENSMUST00000019625.12:c.4878C>C	N1626delinsN	CLINVAR-H1849420	CLINVAR-H1849420-M01-V01	CLINVAR	887367.0	False	False	False	False	False	59
MYH8	ENSG00000133020.4	ENST00000403437.2	chr17	38	-	True	10298566	10298566	T	A	ENST00000403437.2:c.4846A>T	R1616*	Nonsense	E_32	SNP	True	0	Class 0: This mutation can be originally modeled.	21aa	38aa	Myh8	ENSMUSG00000055775.17	ENSMUST00000019625.12	chr11	38	+	SNP	Nonsense	E_32	67194636.0	67194636.0	A	T	ENSMUST00000019625.12:c.4846A>T	R1616*	67194636.0	67194636.0	A	T	ENSMUST00000019625.12:c.4846A>T	R1616*	CLINVAR-H1849421	CLINVAR-H1849421-M01-V01	CLINVAR	397648.0	False	False	False	False	False	59
MYH8	ENSG00000133020.4	ENST00000403437.2	chr17	38	-	True	10298599	10298599	C	T	ENST00000403437.2:c.4813G>A	D1605N	Missense	E_32	SNP	True	0	Class 0: This mutation can be originally modeled.	10aa	49aa	Myh8	ENSMUSG00000055775.17	ENSMUST00000019625.12	chr11	38	+	SNP	Missense	E_32	67194603.0	67194603.0	G	A	ENSMUST00000019625.12:c.4813G>A	D1605N	67194603.0	67194603.0	G	A	ENSMUST00000019625.12:c.4813G>A	D1605N	CLINVAR-H1849422	CLINVAR-H1849422-M01-V01	CLINVAR	769429.0	False	False	False	False	False	59
MYH8	ENSG00000133020.4	ENST00000403437.2	chr17	38	-	True	10298604	10298604	G	A	ENST00000403437.2:c.4808C>T	T1603M	Missense	E_32	SNP	True	0	Class 0: This mutation can be originally modeled.	8aa	51aa	Myh8	ENSMUSG00000055775.17	ENSMUST00000019625.12	chr11	38	+	SNP	Missense	E_32	67194598.0	67194598.0	C	T	ENSMUST00000019625.12:c.4808C>T	T1603M	67194598.0	67194598.0	C	T	ENSMUST00000019625.12:c.4808C>T	T1603M	CLINVAR-H1849423	CLINVAR-H1849423-M01-V01	CLINVAR	2357057.0	False	False	False	False	False	59
MYH8	ENSG00000133020.4	ENST00000403437.2	chr17	38	-	True	10298626	10298626	C	T	ENST00000403437.2:c.4786G>A	V1596I	Missense	E_32	SNP	True	0	Class 0: This mutation can be originally modeled.	1aa	58aa	Myh8	ENSMUSG00000055775.17	ENSMUST00000019625.12	chr11	38	+	SNP	Missense	E_32	67194576.0	67194576.0	G	A	ENSMUST00000019625.12:c.4786G>A	V1596I	67194576.0	67194576.0	G	A	ENSMUST00000019625.12:c.4786G>A	V1596I	CLINVAR-H1849424	CLINVAR-H1849424-M01-V01	CLINVAR	750351.0	False	False	False	False	False	59
MYH8	ENSG00000133020.4	ENST00000403437.2	chr17	38	-	True	10298628	10298628	C	G	ENST00000403437.2:c.4784G>C	R1595T	Missense	E_32	SNP	True	0	Class 0: This mutation can be originally modeled.	0aa	59aa	Myh8	ENSMUSG00000055775.17	ENSMUST00000019625.12	chr11	38	+	SNP	Missense	E_32	67194574.0	67194574.0	G	C	ENSMUST00000019625.12:c.4784G>C	R1595T	67194574.0	67194574.0	G	C	ENSMUST00000019625.12:c.4784G>C	R1595T	CLINVAR-H1849425	CLINVAR-H1849425-M01-V01	CLINVAR	788748.0	False	False	False	False	False	59
MYH8	ENSG00000133020.4	ENST00000403437.2	chr17	38	-	True	10298628	10298628	C	T	ENST00000403437.2:c.4784G>A	R1595K	Missense	E_32	SNP	True	0	Class 0: This mutation can be originally modeled.	0aa	59aa	Myh8	ENSMUSG00000055775.17	ENSMUST00000019625.12	chr11	38	+	SNP	Missense	E_32	67194574.0	67194574.0	G	A	ENSMUST00000019625.12:c.4784G>A	R1595K	67194574.0	67194574.0	G	A	ENSMUST00000019625.12:c.4784G>A	R1595K	CLINVAR-H1849426	CLINVAR-H1849426-M01-V01	CLINVAR	321627.0	False	False	False	False	False	59
MYH8	ENSG00000133020.4	ENST00000403437.2	chr17	38	-	True	10298662	10298662	C	T	ENST00000403437.2:c.4750G>A	E1584K	Missense	E_32	SNP	True	0	Class 0: This mutation can be originally modeled.	8aa	9aa	Myh8	ENSMUSG00000055775.17	ENSMUST00000019625.12	chr11	38	+	SNP	Missense	E_32	67194540.0	67194540.0	G	A	ENSMUST00000019625.12:c.4750G>A	E1584K	67194540.0	67194540.0	G	A	ENSMUST00000019625.12:c.4750G>A	E1584K	CLINVAR-H1849427	CLINVAR-H1849427-M01-V01	CLINVAR	2289535.0	False	False	False	False	False	17
MYH8	ENSG00000133020.4	ENST00000403437.2	chr17	38	-	True	10298672	10298672	T	G	ENST00000403437.2:c.4740A>C	A1580delinsA	Silent	E_32	SNP	True	0	Class 0: This mutation can be originally modeled.	4aa	13aa	Myh8	ENSMUSG00000055775.17	ENSMUST00000019625.12	chr11	38	+	SNP	Silent	E_32	67194530.0	67194530.0	T	C	ENSMUST00000019625.12:c.4740T>C	A1580delinsA	67194530.0	67194530.0	T	C	ENSMUST00000019625.12:c.4740T>C	A1580delinsA	CLINVAR-H1849428	CLINVAR-H1849428-M01-V01	CLINVAR	211565.0	False	False	False	False	False	17
MYH8	ENSG00000133020.4	ENST00000403437.2	chr17	38	-	True	10298674	10298674	C	T	ENST00000403437.2:c.4738G>A	A1580T	Missense	E_32	SNP	True	0	Class 0: This mutation can be originally modeled.	4aa	13aa	Myh8	ENSMUSG00000055775.17	ENSMUST00000019625.12	chr11	38	+	SNP	Missense	E_32	67194528.0	67194528.0	G	A	ENSMUST00000019625.12:c.4738G>A	A1580T	67194528.0	67194528.0	G	A	ENSMUST00000019625.12:c.4738G>A	A1580T	CLINVAR-H1849429	CLINVAR-H1849429-M01-V01	CLINVAR	321628.0	False	False	False	False	False	17
MYH8	ENSG00000133020.4	ENST00000403437.2	chr17	38	-	True	10298720	10298720	G	T	ENST00000403437.2:c.4692C>A	I1564delinsI	Silent	E_32	SNP	True	0	Class 0: This mutation can be originally modeled.	38aa	10aa	Myh8	ENSMUSG00000055775.17	ENSMUST00000019625.12	chr11	38	+	SNP	Silent	E_32	67194482.0	67194482.0	C	A	ENSMUST00000019625.12:c.4692C>A	I1564delinsI	67194482.0	67194482.0	C	A	ENSMUST00000019625.12:c.4692C>A	I1564delinsI	CLINVAR-H1849431	CLINVAR-H1849431-M01-V01	CLINVAR	321629.0	False	False	False	False	False	48
MYH8	ENSG00000133020.4	ENST00000403437.2	chr17	38	-	True	10298724	10298724	C	T	ENST00000403437.2:c.4688G>A	R1563H	Missense	E_32	SNP	True	0	Class 0: This mutation can be originally modeled.	37aa	11aa	Myh8	ENSMUSG00000055775.17	ENSMUST00000019625.12	chr11	38	+	SNP	Missense	E_32	67194478.0	67194478.0	G	A	ENSMUST00000019625.12:c.4688G>A	R1563H	67194478.0	67194478.0	G	A	ENSMUST00000019625.12:c.4688G>A	R1563H	CLINVAR-H1849432	CLINVAR-H1849432-M01-V01	CLINVAR	321630.0	False	False	False	False	False	48
MYH8	ENSG00000133020.4	ENST00000403437.2	chr17	38	-	True	10299651	10299651	G	C	ENST00000403437.2:c.4649C>G	A1550G	Missense	E_31	SNP	True	0	Class 0: This mutation can be originally modeled.	24aa	24aa	Myh8	ENSMUSG00000055775.17	ENSMUST00000019625.12	chr11	38	+	SNP	Missense	E_31	67192859.0	67192859.0	C	G	ENSMUST00000019625.12:c.4649C>G	A1550G	67192859.0	67192859.0	C	G	ENSMUST00000019625.12:c.4649C>G	A1550G	CLINVAR-H1849433	CLINVAR-H1849433-M01-V01	CLINVAR	1201662.0	False	False	False	False	False	48
MYH8	ENSG00000133020.4	ENST00000403437.2	chr17	38	-	True	10299748	10299748	G	T	ENST00000403437.2:c.4552C>A	Q1518K	Missense	E_31	SNP	True	0	Class 0: This mutation can be originally modeled.	20aa	6aa	Myh8	ENSMUSG00000055775.17	ENSMUST00000019625.12	chr11	38	+	SNP	Missense	E_31	67192762.0	67192762.0	C	A	ENSMUST00000019625.12:c.4552C>A	Q1518K	67192762.0	67192762.0	C	A	ENSMUST00000019625.12:c.4552C>A	Q1518K	CLINVAR-H1849434	CLINVAR-H1849434-M01-V01	CLINVAR	2287625.0	False	False	False	False	False	26
MYH8	ENSG00000133020.4	ENST00000403437.2	chr17	38	-	True	10299899	10299899	G	A	ENST00000403437.2:c.4499C>T	T1500M	Missense	E_30	SNP	True	0	Class 0: This mutation can be originally modeled.	2aa	24aa	Myh8	ENSMUSG00000055775.17	ENSMUST00000019625.12	chr11	38	+	SNP	Missense	E_30	67192621.0	67192621.0	C	T	ENSMUST00000019625.12:c.4499C>T	T1500M	67192621.0	67192621.0	C	T	ENSMUST00000019625.12:c.4499C>T	T1500M	CLINVAR-H1849437	CLINVAR-H1849437-M01-V01	CLINVAR	720389.0	False	False	False	False	False	26
MYH8	ENSG00000133020.4	ENST00000403437.2	chr17	38	-	True	10300214	10300214	C	T	ENST00000403437.2:c.4268G>A	R1423Q	Missense	E_29	SNP	True	0	Class 0: This mutation can be originally modeled.	19aa	9aa	Myh8	ENSMUSG00000055775.17	ENSMUST00000019625.12	chr11	38	+	SNP	Missense	E_29	67192316.0	67192316.0	G	A	ENSMUST00000019625.12:c.4268G>A	R1423Q	67192316.0	67192316.0	G	A	ENSMUST00000019625.12:c.4268G>A	R1423Q	CLINVAR-H1849442	CLINVAR-H1849442-M01-V01	CLINVAR	2216035.0	False	False	False	False	False	28
MYH8	ENSG00000133020.4	ENST00000403437.2	chr17	38	-	True	10300229	10300229	T	G	ENST00000403437.2:c.4253A>C	E1418A	Missense	E_29	SNP	True	0	Class 0: This mutation can be originally modeled.	14aa	14aa	Myh8	ENSMUSG00000055775.17	ENSMUST00000019625.12	chr11	38	+	SNP	Missense	E_29	67192301.0	67192301.0	A	C	ENSMUST00000019625.12:c.4253A>C	E1418A	67192301.0	67192301.0	A	C	ENSMUST00000019625.12:c.4253A>C	E1418A	CLINVAR-H1849443	CLINVAR-H1849443-M01-V01	CLINVAR	2502495.0	False	False	False	False	False	28
MYH8	ENSG00000133020.4	ENST00000403437.2	chr17	38	-	True	10300233	10300233	G	C	ENST00000403437.2:c.4249C>G	L1417V	Missense	E_29	SNP	True	0	Class 0: This mutation can be originally modeled.	13aa	15aa	Myh8	ENSMUSG00000055775.17	ENSMUST00000019625.12	chr11	38	+	SNP	Missense	E_29	67192297.0	67192297.0	C	G	ENSMUST00000019625.12:c.4249C>G	L1417V	67192297.0	67192297.0	C	G	ENSMUST00000019625.12:c.4249C>G	L1417V	CLINVAR-H1849444	CLINVAR-H1849444-M01-V01	CLINVAR	321632.0	False	False	False	False	False	28
MYH8	ENSG00000133020.4	ENST00000403437.2	chr17	38	-	True	10300247	10300247	G	A	ENST00000403437.2:c.4235C>T	A1412V	Missense	E_29	SNP	True	0	Class 0: This mutation can be originally modeled.	8aa	20aa	Myh8	ENSMUSG00000055775.17	ENSMUST00000019625.12	chr11	38	+	SNP	Missense	E_29	67192283.0	67192283.0	C	T	ENSMUST00000019625.12:c.4235C>T	A1412V	67192283.0	67192283.0	C	T	ENSMUST00000019625.12:c.4235C>T	A1412V	CLINVAR-H1849445	CLINVAR-H1849445-M01-V01	CLINVAR	731177.0	False	False	False	False	False	28
MYH8	ENSG00000133020.4	ENST00000403437.2	chr17	38	-	True	10300249	10300249	G	A	ENST00000403437.2:c.4233C>T	N1411delinsN	Silent	E_29	SNP	True	0	Class 0: This mutation can be originally modeled.	7aa	21aa	Myh8	ENSMUSG00000055775.17	ENSMUST00000019625.12	chr11	38	+	SNP	Silent	E_29	67192281.0	67192281.0	C	T	ENSMUST00000019625.12:c.4233C>T	N1411delinsN	67192281.0	67192281.0	C	T	ENSMUST00000019625.12:c.4233C>T	N1411delinsN	CLINVAR-H1849446	CLINVAR-H1849446-M01-V01	CLINVAR	129677.0	False	False	False	False	False	28
MYH8	ENSG00000133020.4	ENST00000403437.2	chr17	38	-	True	10301767	10301767	T	C	ENST00000403437.2:c.4172A>G	E1391G	Missense	E_28	SNP	True	0	Class 0: This mutation can be originally modeled.	70aa	10aa	Myh8	ENSMUSG00000055775.17	ENSMUST00000019625.12	chr11	38	+	SNP	Missense	E_28	67190971.0	67190971.0	A	G	ENSMUST00000019625.12:c.4172A>G	E1391G	67190971.0	67190971.0	A	G	ENSMUST00000019625.12:c.4172A>G	E1391G	CLINVAR-H1849451	CLINVAR-H1849451-M01-V01	CLINVAR	2647472.0	False	False	False	False	False	80
MYH8	ENSG00000133020.4	ENST00000403437.2	chr17	38	-	True	10301781	10301781	T	G	ENST00000403437.2:c.4158A>C	T1386delinsT	Silent	E_28	SNP	True	0	Class 0: This mutation can be originally modeled.	65aa	15aa	Myh8	ENSMUSG00000055775.17	ENSMUST00000019625.12	chr11	38	+	SNP	Silent	E_28	67190957.0	67190957.0	A	C	ENSMUST00000019625.12:c.4158A>C	T1386delinsT	67190957.0	67190957.0	A	C	ENSMUST00000019625.12:c.4158A>C	T1386delinsT	CLINVAR-H1849452	CLINVAR-H1849452-M01-V01	CLINVAR	761178.0	False	False	False	False	False	80
MYH8	ENSG00000133020.4	ENST00000403437.2	chr17	38	-	True	10301792	10301792	T	C	ENST00000403437.2:c.4147A>G	I1383V	Missense	E_28	SNP	True	0	Class 0: This mutation can be originally modeled.	62aa	18aa	Myh8	ENSMUSG00000055775.17	ENSMUST00000019625.12	chr11	38	+	SNP	Missense	E_28	67190946.0	67190946.0	A	G	ENSMUST00000019625.12:c.4147A>G	I1383V	67190946.0	67190946.0	A	G	ENSMUST00000019625.12:c.4147A>G	I1383V	CLINVAR-H1849453	CLINVAR-H1849453-M01-V01	CLINVAR	887563.0	False	False	False	False	False	80
MYH8	ENSG00000133020.4	ENST00000403437.2	chr17	38	-	True	10301804	10301804	C	T	ENST00000403437.2:c.4135G>A	E1379K	Missense	E_28	SNP	True	0	Class 0: This mutation can be originally modeled.	58aa	22aa	Myh8	ENSMUSG00000055775.17	ENSMUST00000019625.12	chr11	38	+	SNP	Missense	E_28	67190934.0	67190934.0	G	A	ENSMUST00000019625.12:c.4135G>A	E1379K	67190934.0	67190934.0	G	A	ENSMUST00000019625.12:c.4135G>A	E1379K	CLINVAR-H1849454	CLINVAR-H1849454-M01-V01	CLINVAR	2340499.0	False	False	False	False	False	80
MYH8	ENSG00000133020.4	ENST00000403437.2	chr17	38	-	True	10301817	10301817	C	A	ENST00000403437.2:c.4122G>T	W1374C	Missense	E_28	SNP	True	0	Class 0: This mutation can be originally modeled.	53aa	27aa	Myh8	ENSMUSG00000055775.17	ENSMUST00000019625.12	chr11	38	+	SNP	Missense	E_28	67190921.0	67190921.0	G	T	ENSMUST00000019625.12:c.4122G>T	W1374C	67190921.0	67190921.0	G	T	ENSMUST00000019625.12:c.4122G>T	W1374C	CLINVAR-H1849455	CLINVAR-H1849455-M01-V01	CLINVAR	2552529.0	False	False	False	False	False	80
MYH8	ENSG00000133020.4	ENST00000403437.2	chr17	38	-	True	10301850	10301850	C	T	ENST00000403437.2:c.4089G>A	A1363delinsA	Silent	E_28	SNP	True	0	Class 0: This mutation can be originally modeled.	42aa	38aa	Myh8	ENSMUSG00000055775.17	ENSMUST00000019625.12	chr11	38	+	SNP	Silent	E_28	67190888.0	67190888.0	A	A	ENSMUST00000019625.12:c.4089A>A	A1363delinsA	67190888.0	67190888.0	A	A	ENSMUST00000019625.12:c.4089A>A	A1363delinsA	CLINVAR-H1849456	CLINVAR-H1849456-M01-V01	CLINVAR	808227.0	False	False	False	False	False	80
MYH8	ENSG00000133020.4	ENST00000403437.2	chr17	38	-	True	10301853	10301853	C	G	ENST00000403437.2:c.4086G>C	R1362S	Missense	E_28	SNP	True	0	Class 0: This mutation can be originally modeled.	41aa	39aa	Myh8	ENSMUSG00000055775.17	ENSMUST00000019625.12	chr11	38	+	SNP	Missense	E_28	67190885.0	67190885.0	G	C	ENSMUST00000019625.12:c.4086G>C	R1362S	67190885.0	67190885.0	G	C	ENSMUST00000019625.12:c.4086G>C	R1362S	CLINVAR-H1849457	CLINVAR-H1849457-M01-V01	CLINVAR	2327298.0	False	False	False	False	False	80
MYH8	ENSG00000133020.4	ENST00000403437.2	chr17	38	-	True	10301897	10301897	C	T	ENST00000403437.2:c.4042G>A	E1348K	Missense	E_28	SNP	True	0	Class 0: This mutation can be originally modeled.	27aa	53aa	Myh8	ENSMUSG00000055775.17	ENSMUST00000019625.12	chr11	38	+	SNP	Missense	E_28	67190841.0	67190841.0	G	A	ENSMUST00000019625.12:c.4042G>A	E1348K	67190841.0	67190841.0	G	A	ENSMUST00000019625.12:c.4042G>A	E1348K	CLINVAR-H1849458	CLINVAR-H1849458-M01-V01	CLINVAR	211564.0	False	False	False	False	False	80
MYH8	ENSG00000133020.4	ENST00000403437.2	chr17	38	-	True	10301936	10301936	C	T	ENST00000403437.2:c.4003G>A	A1335T	Missense	E_28	SNP	True	0	Class 0: This mutation can be originally modeled.	14aa	66aa	Myh8	ENSMUSG00000055775.17	ENSMUST00000019625.12	chr11	38	+	SNP	Missense	E_28	67190802.0	67190802.0	G	A	ENSMUST00000019625.12:c.4003G>A	A1335T	67190802.0	67190802.0	G	A	ENSMUST00000019625.12:c.4003G>A	A1335T	CLINVAR-H1849459	CLINVAR-H1849459-M01-V01	CLINVAR	321633.0	False	False	False	False	False	80
MYH8	ENSG00000133020.4	ENST00000403437.2	chr17	38	-	True	10302086	10302086	T	G	ENST00000403437.2:c.3980A>C	K1327T	Missense	E_27	SNP	True	0	Class 0: This mutation can be originally modeled.	6aa	74aa	Myh8	ENSMUSG00000055775.17	ENSMUST00000019625.12	chr11	38	+	SNP	Missense	E_27	67190656.0	67190656.0	A	C	ENSMUST00000019625.12:c.3980A>C	K1327T	67190656.0	67190656.0	A	C	ENSMUST00000019625.12:c.3980A>C	K1327T	CLINVAR-H1849460	CLINVAR-H1849460-M01-V01	CLINVAR	2433949.0	False	False	False	False	False	80
MYH8	ENSG00000133020.4	ENST00000403437.2	chr17	38	-	True	10302089	10302089	G	A	ENST00000403437.2:c.3977C>T	T1326I	Missense	E_27	SNP	True	0	Class 0: This mutation can be originally modeled.	5aa	75aa	Myh8	ENSMUSG00000055775.17	ENSMUST00000019625.12	chr11	38	+	SNP	Missense	E_27	67190653.0	67190653.0	C	T	ENSMUST00000019625.12:c.3977C>T	T1326I	67190653.0	67190653.0	C	T	ENSMUST00000019625.12:c.3977C>T	T1326I	CLINVAR-H1849461	CLINVAR-H1849461-M01-V01	CLINVAR	2538002.0	False	False	False	False	False	80
MYH8	ENSG00000133020.4	ENST00000403437.2	chr17	38	-	True	10302148	10302148	C	T	ENST00000403437.2:c.3918G>A	R1306delinsR	Silent	E_27	SNP	True	0	Class 0: This mutation can be originally modeled.	30aa	13aa	Myh8	ENSMUSG00000055775.17	ENSMUST00000019625.12	chr11	38	+	SNP	Silent	E_27	67190594.0	67190594.0	G	A	ENSMUST00000019625.12:c.3918G>A	R1306delinsR	67190594.0	67190594.0	G	A	ENSMUST00000019625.12:c.3918G>A	R1306delinsR	CLINVAR-H1849462	CLINVAR-H1849462-M01-V01	CLINVAR	887564.0	False	False	False	False	False	43
MYH8	ENSG00000133020.4	ENST00000403437.2	chr17	38	-	True	10302173	10302173	T	C	ENST00000403437.2:c.3893A>G	D1298G	Missense	E_27	SNP	True	0	Class 0: This mutation can be originally modeled.	22aa	21aa	Myh8	ENSMUSG00000055775.17	ENSMUST00000019625.12	chr11	38	+	SNP	Missense	E_27	67190569.0	67190569.0	A	G	ENSMUST00000019625.12:c.3893A>G	D1298G	67190569.0	67190569.0	A	G	ENSMUST00000019625.12:c.3893A>G	D1298G	CLINVAR-H1849463	CLINVAR-H1849463-M01-V01	CLINVAR	2599481.0	False	False	False	False	False	43
MYH8	ENSG00000133020.4	ENST00000403437.2	chr17	38	-	True	10302192	10302192	G	A	ENST00000403437.2:c.3874C>T	R1292*	Nonsense	E_27	SNP	True	0	Class 0: This mutation can be originally modeled.	16aa	27aa	Myh8	ENSMUSG00000055775.17	ENSMUST00000019625.12	chr11	38	+	SNP	Nonsense	E_27	67190550.0	67190550.0	A	T	ENSMUST00000019625.12:c.3874A>T	R1292*	67190550.0	67190550.0	A	T	ENSMUST00000019625.12:c.3874A>T	R1292*	CLINVAR-H1849464	CLINVAR-H1849464-M01-V01	CLINVAR	225416.0	False	False	False	False	False	43
MYH8	ENSG00000133020.4	ENST00000403437.2	chr17	38	-	True	10302862	10302862	G	A	ENST00000403437.2:c.3860C>T	A1287V	Missense	E_26	SNP	True	0	Class 0: This mutation can be originally modeled.	11aa	32aa	Myh8	ENSMUSG00000055775.17	ENSMUST00000019625.12	chr11	38	+	SNP	Missense	E_26	67190221.0	67190221.0	C	T	ENSMUST00000019625.12:c.3860C>T	A1287V	67190221.0	67190221.0	C	T	ENSMUST00000019625.12:c.3860C>T	A1287V	CLINVAR-H1849470	CLINVAR-H1849470-M01-V01	CLINVAR	2433950.0	False	False	False	False	False	43
MYH8	ENSG00000133020.4	ENST00000403437.2	chr17	38	-	True	10302901	10302901	T	C	ENST00000403437.2:c.3821A>G	N1274S	Missense	E_26	SNP	True	0	Class 0: This mutation can be originally modeled.	9aa	0aa	Myh8	ENSMUSG00000055775.17	ENSMUST00000019625.12	chr11	38	+	SNP	Missense	E_26	67190182.0	67190182.0	A	G	ENSMUST00000019625.12:c.3821A>G	N1274S	67190182.0	67190182.0	A	G	ENSMUST00000019625.12:c.3821A>G	N1274S	CLINVAR-H1849471	CLINVAR-H1849471-M01-V01	CLINVAR	2321939.0	False	False	False	False	False	9
MYH8	ENSG00000133020.4	ENST00000403437.2	chr17	38	-	True	10302911	10302911	G	A	ENST00000403437.2:c.3811C>T	R1271W	Missense	E_26	SNP	True	0	Class 0: This mutation can be originally modeled.	6aa	3aa	Myh8	ENSMUSG00000055775.17	ENSMUST00000019625.12	chr11	38	+	SNP	Missense	E_26	67190172.0	67190172.0	C	T	ENSMUST00000019625.12:c.3811C>T	R1271W	67190172.0	67190172.0	C	T	ENSMUST00000019625.12:c.3811C>T	R1271W	CLINVAR-H1849472	CLINVAR-H1849472-M01-V01	CLINVAR	2384379.0	False	False	False	False	False	9
MYH8	ENSG00000133020.4	ENST00000403437.2	chr17	38	-	True	10302919	10302919	T	A	ENST00000403437.2:c.3803A>T	E1268V	Missense	E_26	SNP	True	0	Class 0: This mutation can be originally modeled.	3aa	6aa	Myh8	ENSMUSG00000055775.17	ENSMUST00000019625.12	chr11	38	+	SNP	Missense	E_26	67190164.0	67190164.0	A	T	ENSMUST00000019625.12:c.3803A>T	E1268V	67190164.0	67190164.0	A	T	ENSMUST00000019625.12:c.3803A>T	E1268V	CLINVAR-H1849473	CLINVAR-H1849473-M01-V01	CLINVAR	2689502.0	False	False	False	False	False	9
MYH8	ENSG00000133020.4	ENST00000403437.2	chr17	38	-	True	10302965	10302965	G	A	ENST00000403437.2:c.3757C>T	R1253C	Missense	E_26	SNP	True	0	Class 0: This mutation can be originally modeled.	10aa	0aa	Myh8	ENSMUSG00000055775.17	ENSMUST00000019625.12	chr11	38	+	SNP	Missense	E_26	67190118.0	67190118.0	C	T	ENSMUST00000019625.12:c.3757C>T	R1253C	67190118.0	67190118.0	C	T	ENSMUST00000019625.12:c.3757C>T	R1253C	CLINVAR-H1849475	CLINVAR-H1849475-M01-V01	CLINVAR	129676.0	False	False	False	False	False	10
MYH8	ENSG00000133020.4	ENST00000403437.2	chr17	38	-	True	10302968	10302968	A	G	ENST00000403437.2:c.3754T>C	C1252R	Missense	E_26	SNP	True	0	Class 0: This mutation can be originally modeled.	9aa	1aa	Myh8	ENSMUSG00000055775.17	ENSMUST00000019625.12	chr11	38	+	SNP	Missense	E_26	67190115.0	67190115.0	T	C	ENSMUST00000019625.12:c.3754T>C	C1252R	67190115.0	67190115.0	T	C	ENSMUST00000019625.12:c.3754T>C	C1252R	CLINVAR-H1849476	CLINVAR-H1849476-M01-V01	CLINVAR	884407.0	False	False	False	False	False	10
MYH8	ENSG00000133020.4	ENST00000403437.2	chr17	38	-	True	10303739	10303739	T	C	ENST00000403437.2:c.3703A>G	S1235G	Missense	E_25	SNP	True	0	Class 0: This mutation can be originally modeled.	3aa	6aa	Myh8	ENSMUSG00000055775.17	ENSMUST00000019625.12	chr11	38	+	SNP	Missense	E_25	67189528.0	67189528.0	A	G	ENSMUST00000019625.12:c.3703A>G	S1235G	67189528.0	67189528.0	A	G	ENSMUST00000019625.12:c.3703A>G	S1235G	CLINVAR-H1849480	CLINVAR-H1849480-M01-V01	CLINVAR	321634.0	False	False	False	False	False	9
MYH8	ENSG00000133020.4	ENST00000403437.2	chr17	38	-	True	10303756	10303756	A	G	ENST00000403437.2:c.3686T>C	M1229T	Missense	E_25	SNP	True	0	Class 0: This mutation can be originally modeled.	25aa	1aa	Myh8	ENSMUSG00000055775.17	ENSMUST00000019625.12	chr11	38	+	SNP	Missense	E_25	67189511.0	67189511.0	T	C	ENSMUST00000019625.12:c.3686T>C	M1229T	67189511.0	67189511.0	T	C	ENSMUST00000019625.12:c.3686T>C	M1229T	CLINVAR-H1849481	CLINVAR-H1849481-M01-V01	CLINVAR	129675.0	False	False	False	False	False	26
MYH8	ENSG00000133020.4	ENST00000403437.2	chr17	38	-	True	10303758	10303758	C	G	ENST00000403437.2:c.3684G>C	K1228N	Missense	E_25	SNP	True	0	Class 0: This mutation can be originally modeled.	24aa	2aa	Myh8	ENSMUSG00000055775.17	ENSMUST00000019625.12	chr11	38	+	SNP	Missense	E_25	67189509.0	67189509.0	G	C	ENSMUST00000019625.12:c.3684G>C	K1228N	67189509.0	67189509.0	G	C	ENSMUST00000019625.12:c.3684G>C	K1228N	CLINVAR-H1849482	CLINVAR-H1849482-M01-V01	CLINVAR	2463085.0	False	False	False	False	False	26
MYH8	ENSG00000133020.4	ENST00000403437.2	chr17	38	-	True	10303762	10303762	A	C	ENST00000403437.2:c.3680T>G	L1227R	Missense	E_25	SNP	True	0	Class 0: This mutation can be originally modeled.	23aa	3aa	Myh8	ENSMUSG00000055775.17	ENSMUST00000019625.12	chr11	38	+	SNP	Missense	E_25	67189505.0	67189505.0	T	G	ENSMUST00000019625.12:c.3680T>G	L1227R	67189505.0	67189505.0	T	G	ENSMUST00000019625.12:c.3680T>G	L1227R	CLINVAR-H1849483	CLINVAR-H1849483-M01-V01	CLINVAR	884408.0	False	False	False	False	False	26
MYH8	ENSG00000133020.4	ENST00000403437.2	chr17	38	-	True	10303775	10303775	C	T	ENST00000403437.2:c.3667G>A	E1223K	Missense	E_25	SNP	True	0	Class 0: This mutation can be originally modeled.	19aa	7aa	Myh8	ENSMUSG00000055775.17	ENSMUST00000019625.12	chr11	38	+	SNP	Missense	E_25	67189492.0	67189492.0	G	A	ENSMUST00000019625.12:c.3667G>A	E1223K	67189492.0	67189492.0	G	A	ENSMUST00000019625.12:c.3667G>A	E1223K	CLINVAR-H1849484	CLINVAR-H1849484-M01-V01	CLINVAR	2475904.0	False	False	False	False	False	26
MYH8	ENSG00000133020.4	ENST00000403437.2	chr17	38	-	True	10303799	10303799	G	T	ENST00000403437.2:c.3643C>A	R1215delinsR	Silent	E_25	SNP	True	0	Class 0: This mutation can be originally modeled.	11aa	15aa	Myh8	ENSMUSG00000055775.17	ENSMUST00000019625.12	chr11	38	+	SNP	Silent	E_25	67189468.0	67189468.0	C	A	ENSMUST00000019625.12:c.3643C>A	R1215delinsR	67189468.0	67189468.0	C	A	ENSMUST00000019625.12:c.3643C>A	R1215delinsR	CLINVAR-H1849485	CLINVAR-H1849485-M01-V01	CLINVAR	884409.0	False	False	False	False	False	26
MYH8	ENSG00000133020.4	ENST00000403437.2	chr17	38	-	True	10303823	10303823	C	T	ENST00000403437.2:c.3619G>A	G1207R	Missense	E_25	SNP	True	0	Class 0: This mutation can be originally modeled.	3aa	23aa	Myh8	ENSMUSG00000055775.17	ENSMUST00000019625.12	chr11	38	+	SNP	Missense	E_25	67189444.0	67189444.0	G	A	ENSMUST00000019625.12:c.3619G>A	G1207R	67189444.0	67189444.0	G	A	ENSMUST00000019625.12:c.3619G>A	G1207R	CLINVAR-H1849486	CLINVAR-H1849486-M01-V01	CLINVAR	1685924.0	False	False	False	False	False	26
MYH8	ENSG00000133020.4	ENST00000403437.2	chr17	38	-	True	10303882	10303882	T	C	ENST00000403437.2:c.3560A>G	Q1187R	Missense	E_25	SNP	True	0	Class 0: This mutation can be originally modeled.	14aa	3aa	Myh8	ENSMUSG00000055775.17	ENSMUST00000019625.12	chr11	38	+	SNP	Missense	E_25	67189385.0	67189385.0	A	G	ENSMUST00000019625.12:c.3560A>G	Q1187R	67189385.0	67189385.0	A	G	ENSMUST00000019625.12:c.3560A>G	Q1187R	CLINVAR-H1849488	CLINVAR-H1849488-M01-V01	CLINVAR	2316445.0	False	False	False	False	False	17
MYH8	ENSG00000133020.4	ENST00000403437.2	chr17	38	-	True	10303892	10303892	C	T	ENST00000403437.2:c.3550G>A	A1184T	Missense	E_25	SNP	True	0	Class 0: This mutation can be originally modeled.	11aa	6aa	Myh8	ENSMUSG00000055775.17	ENSMUST00000019625.12	chr11	38	+	SNP	Missense	E_25	67189375.0	67189375.0	G	A	ENSMUST00000019625.12:c.3550G>A	A1184T	67189375.0	67189375.0	G	A	ENSMUST00000019625.12:c.3550G>A	A1184T	CLINVAR-H1849490	CLINVAR-H1849490-M01-V01	CLINVAR	321635.0	False	False	False	False	False	17
MYH8	ENSG00000133020.4	ENST00000403437.2	chr17	38	-	True	10303910	10303910	G	A	ENST00000403437.2:c.3532C>T	R1178C	Missense	E_25	SNP	True	0	Class 0: This mutation can be originally modeled.	5aa	12aa	Myh8	ENSMUSG00000055775.17	ENSMUST00000019625.12	chr11	38	+	SNP	Missense	E_25	67189357.0	67189357.0	C	T	ENSMUST00000019625.12:c.3532C>T	R1178C	67189357.0	67189357.0	C	T	ENSMUST00000019625.12:c.3532C>T	R1178C	CLINVAR-H1849491	CLINVAR-H1849491-M01-V01	CLINVAR	211563.0	False	False	False	False	False	17
MYH8	ENSG00000133020.4	ENST00000403437.2	chr17	38	-	True	10303929	10303929	C	T	ENST00000403437.2:c.3513G>A	E1171delinsE	Silent	E_25	SNP	True	0	Class 0: This mutation can be originally modeled.	4aa	0aa	Myh8	ENSMUSG00000055775.17	ENSMUST00000019625.12	chr11	38	+	SNP	Silent	E_25	67189338.0	67189338.0	A	A	ENSMUST00000019625.12:c.3513A>A	E1171delinsE	67189338.0	67189338.0	A	A	ENSMUST00000019625.12:c.3513A>A	E1171delinsE	CLINVAR-H1849492	CLINVAR-H1849492-M01-V01	CLINVAR	710105.0	False	False	False	False	False	4
MYH8	ENSG00000133020.4	ENST00000403437.2	chr17	38	-	True	10303973	10303973	C	T	ENST00000403437.2:c.3469G>A	G1157S	Missense	E_25	SNP	True	0	Class 0: This mutation can be originally modeled.	32aa	8aa	Myh8	ENSMUSG00000055775.17	ENSMUST00000019625.12	chr11	38	+	SNP	Missense	E_25	67189294.0	67189294.0	G	A	ENSMUST00000019625.12:c.3469G>A	G1157S	67189294.0	67189294.0	G	A	ENSMUST00000019625.12:c.3469G>A	G1157S	CLINVAR-H1849493	CLINVAR-H1849493-M01-V01	CLINVAR	884410.0	False	False	False	False	False	40
MYH8	ENSG00000133020.4	ENST00000403437.2	chr17	38	-	True	10304009	10304009	C	T	ENST00000403437.2:c.3433G>A	E1145K	Missense	E_25	SNP	True	0	Class 0: This mutation can be originally modeled.	20aa	20aa	Myh8	ENSMUSG00000055775.17	ENSMUST00000019625.12	chr11	38	+	SNP	Missense	E_25	67189258.0	67189258.0	G	A	ENSMUST00000019625.12:c.3433G>A	E1145K	67189258.0	67189258.0	G	A	ENSMUST00000019625.12:c.3433G>A	E1145K	CLINVAR-H1849494	CLINVAR-H1849494-M01-V01	CLINVAR	2277606.0	False	False	False	False	False	40
MYH8	ENSG00000133020.4	ENST00000403437.2	chr17	38	-	True	10304019	10304019	G	A	ENST00000403437.2:c.3423C>T	D1141delinsD	Silent	E_25	SNP	True	0	Class 0: This mutation can be originally modeled.	16aa	24aa	Myh8	ENSMUSG00000055775.17	ENSMUST00000019625.12	chr11	38	+	SNP	Silent	E_25	67189248.0	67189248.0	C	T	ENSMUST00000019625.12:c.3423C>T	D1141delinsD	67189248.0	67189248.0	C	T	ENSMUST00000019625.12:c.3423C>T	D1141delinsD	CLINVAR-H1849495	CLINVAR-H1849495-M01-V01	CLINVAR	886431.0	False	False	False	False	False	40
MYH8	ENSG00000133020.4	ENST00000403437.2	chr17	38	-	True	10304034	10304034	C	T	ENST00000403437.2:c.3408G>A	E1136delinsE	Silent	E_25	SNP	True	0	Class 0: This mutation can be originally modeled.	11aa	29aa	Myh8	ENSMUSG00000055775.17	ENSMUST00000019625.12	chr11	38	+	SNP	Silent	E_25	67189233.0	67189233.0	G	A	ENSMUST00000019625.12:c.3408G>A	E1136delinsE	67189233.0	67189233.0	G	A	ENSMUST00000019625.12:c.3408G>A	E1136delinsE	CLINVAR-H1849496	CLINVAR-H1849496-M01-V01	CLINVAR	886432.0	False	False	False	False	False	40
MYH8	ENSG00000133020.4	ENST00000403437.2	chr17	38	-	True	10304050	10304050	G	A	ENST00000403437.2:c.3392C>T	S1131F	Missense	E_25	SNP	True	0	Class 0: This mutation can be originally modeled.	6aa	34aa	Myh8	ENSMUSG00000055775.17	ENSMUST00000019625.12	chr11	38	+	SNP	Missense	E_25	67189217.0	67189217.0	C	T	ENSMUST00000019625.12:c.3392C>T	S1131F	67189217.0	67189217.0	C	T	ENSMUST00000019625.12:c.3392C>T	S1131F	CLINVAR-H1849497	CLINVAR-H1849497-M01-V01	CLINVAR	2339562.0	False	False	False	False	False	40
MYH8	ENSG00000133020.4	ENST00000403437.2	chr17	38	-	True	10304054	10304054	C	A	ENST00000403437.2:c.3388G>T	A1130S	Missense	E_25	SNP	True	0	Class 0: This mutation can be originally modeled.	5aa	35aa	Myh8	ENSMUSG00000055775.17	ENSMUST00000019625.12	chr11	38	+	SNP	Missense	E_25	67189213.0	67189213.0	G	T	ENSMUST00000019625.12:c.3388G>T	A1130S	67189213.0	67189213.0	G	T	ENSMUST00000019625.12:c.3388G>T	A1130S	CLINVAR-H1849498	CLINVAR-H1849498-M01-V01	CLINVAR	321636.0	False	False	False	False	False	40
MYH8	ENSG00000133020.4	ENST00000403437.2	chr17	38	-	True	10304066	10304066	C	G	ENST00000403437.2:c.3376G>C	E1126Q	Missense	E_25	SNP	True	0	Class 0: This mutation can be originally modeled.	1aa	39aa	Myh8	ENSMUSG00000055775.17	ENSMUST00000019625.12	chr11	38	+	SNP	Missense	E_25	67189201.0	67189201.0	G	C	ENSMUST00000019625.12:c.3376G>C	E1126Q	67189201.0	67189201.0	G	C	ENSMUST00000019625.12:c.3376G>C	E1126Q	CLINVAR-H1849499	CLINVAR-H1849499-M01-V01	CLINVAR	321637.0	False	False	False	False	False	40
MYH8	ENSG00000133020.4	ENST00000403437.2	chr17	38	-	True	10304191	10304191	A	G	ENST00000403437.2:c.3340T>C	L1114delinsL	Silent	E_24	SNP	True	0	Class 0: This mutation can be originally modeled.	27aa	7aa	Myh8	ENSMUSG00000055775.17	ENSMUST00000019625.12	chr11	38	+	SNP	Silent	E_24	67188840.0	67188840.0	T	C	ENSMUST00000019625.12:c.3340T>C	L1114delinsL	67188840.0	67188840.0	T	C	ENSMUST00000019625.12:c.3340T>C	L1114delinsL	CLINVAR-H1849502	CLINVAR-H1849502-M01-V01	CLINVAR	321638.0	False	False	False	False	False	34
MYH8	ENSG00000133020.4	ENST00000403437.2	chr17	38	-	True	10304227	10304227	C	T	ENST00000403437.2:c.3304G>A	A1102T	Missense	E_24	SNP	True	0	Class 0: This mutation can be originally modeled.	15aa	19aa	Myh8	ENSMUSG00000055775.17	ENSMUST00000019625.12	chr11	38	+	SNP	Missense	E_24	67188804.0	67188804.0	G	A	ENSMUST00000019625.12:c.3304G>A	A1102T	67188804.0	67188804.0	G	A	ENSMUST00000019625.12:c.3304G>A	A1102T	CLINVAR-H1849504	CLINVAR-H1849504-M01-V01	CLINVAR	2308292.0	False	False	False	False	False	34
MYH8	ENSG00000133020.4	ENST00000403437.2	chr17	38	-	True	10304261	10304261	G	A	ENST00000403437.2:c.3270C>T	I1090delinsI	Silent	E_24	SNP	True	0	Class 0: This mutation can be originally modeled.	3aa	31aa	Myh8	ENSMUSG00000055775.17	ENSMUST00000019625.12	chr11	38	+	SNP	Silent	E_24	67188770.0	67188770.0	C	T	ENSMUST00000019625.12:c.3270C>T	I1090delinsI	67188770.0	67188770.0	C	T	ENSMUST00000019625.12:c.3270C>T	I1090delinsI	CLINVAR-H1849505	CLINVAR-H1849505-M01-V01	CLINVAR	129674.0	False	False	False	False	False	34
MYH8	ENSG00000133020.4	ENST00000403437.2	chr17	38	-	True	10304466	10304466	G	C	ENST00000403437.2:c.3151C>G	L1051V	Missense	E_23	SNP	True	0	Class 0: This mutation can be originally modeled.	28aa	20aa	Myh8	ENSMUSG00000055775.17	ENSMUST00000019625.12	chr11	38	+	SNP	Missense	E_23	67188570.0	67188570.0	T	G	ENSMUST00000019625.12:c.3151T>G	L1051V	67188570.0	67188570.0	T	G	ENSMUST00000019625.12:c.3151T>G	L1051V	CLINVAR-H1849509	CLINVAR-H1849509-M01-V01	CLINVAR	887436.0	False	False	False	False	False	48
MYH8	ENSG00000133020.4	ENST00000403437.2	chr17	38	-	True	10304470	10304470	C	T	ENST00000403437.2:c.3147G>A	M1049I	Missense	E_23	SNP	True	0	Class 0: This mutation can be originally modeled.	26aa	22aa	Myh8	ENSMUSG00000055775.17	ENSMUST00000019625.12	chr11	38	+	SNP	Missense	E_23	67188566.0	67188566.0	G	A	ENSMUST00000019625.12:c.3147G>A	M1049I	67188566.0	67188566.0	G	A	ENSMUST00000019625.12:c.3147G>A	M1049I	CLINVAR-H1849510	CLINVAR-H1849510-M01-V01	CLINVAR	2318529.0	False	False	False	False	False	48
MYH8	ENSG00000133020.4	ENST00000403437.2	chr17	38	-	True	10304480	10304480	T	G	ENST00000403437.2:c.3137A>C	K1046T	Missense	E_23	SNP	True	0	Class 0: This mutation can be originally modeled.	23aa	25aa	Myh8	ENSMUSG00000055775.17	ENSMUST00000019625.12	chr11	38	+	SNP	Missense	E_23	67188556.0	67188556.0	A	C	ENSMUST00000019625.12:c.3137A>C	K1046T	67188556.0	67188556.0	A	C	ENSMUST00000019625.12:c.3137A>C	K1046T	CLINVAR-H1849511	CLINVAR-H1849511-M01-V01	CLINVAR	2691543.0	False	False	False	False	False	48
MYH8	ENSG00000133020.4	ENST00000403437.2	chr17	38	-	True	10304500	10304500	C	T	ENST00000403437.2:c.3117G>A	G1039delinsG	Silent	E_23	SNP	True	0	Class 0: This mutation can be originally modeled.	16aa	32aa	Myh8	ENSMUSG00000055775.17	ENSMUST00000019625.12	chr11	38	+	SNP	Silent	E_23	67188536.0	67188536.0	A	A	ENSMUST00000019625.12:c.3117A>A	G1039delinsG	67188536.0	67188536.0	A	A	ENSMUST00000019625.12:c.3117A>A	G1039delinsG	CLINVAR-H1849512	CLINVAR-H1849512-M01-V01	CLINVAR	129673.0	False	False	False	False	False	48
MYH8	ENSG00000133020.4	ENST00000403437.2	chr17	38	-	True	10304599	10304599	A	G	ENST00000403437.2:c.3101T>C	V1034A	Missense	E_22	SNP	True	0	Class 0: This mutation can be originally modeled.	11aa	37aa	Myh8	ENSMUSG00000055775.17	ENSMUST00000019625.12	chr11	38	+	SNP	Missense	E_22	67188441.0	67188441.0	T	C	ENSMUST00000019625.12:c.3101T>C	V1034A	67188441.0	67188441.0	T	C	ENSMUST00000019625.12:c.3101T>C	V1034A	CLINVAR-H1849514	CLINVAR-H1849514-M01-V01	CLINVAR	2433947.0	False	False	False	False	False	48
MYH8	ENSG00000133020.4	ENST00000403437.2	chr17	38	-	True	10304701	10304701	T	G	ENST00000403437.2:c.2999A>C	K1000T	Missense	E_22	SNP	True	0	Class 0: This mutation can be originally modeled.	3aa	4aa	Myh8	ENSMUSG00000055775.17	ENSMUST00000019625.12	chr11	38	+	SNP	Missense	E_22	67188339.0	67188339.0	A	C	ENSMUST00000019625.12:c.2999A>C	K1000T	67188339.0	67188339.0	A	C	ENSMUST00000019625.12:c.2999A>C	K1000T	CLINVAR-H1849516	CLINVAR-H1849516-M01-V01	CLINVAR	754004.0	False	False	False	False	False	7
MYH8	ENSG00000133020.4	ENST00000403437.2	chr17	38	-	True	10304702	10304702	T	C	ENST00000403437.2:c.2998A>G	K1000E	Missense	E_22	SNP	True	0	Class 0: This mutation can be originally modeled.	3aa	4aa	Myh8	ENSMUSG00000055775.17	ENSMUST00000019625.12	chr11	38	+	SNP	Missense	E_22	67188338.0	67188338.0	A	G	ENSMUST00000019625.12:c.2998A>G	K1000E	67188338.0	67188338.0	A	G	ENSMUST00000019625.12:c.2998A>G	K1000E	CLINVAR-H1849518	CLINVAR-H1849518-M01-V01	CLINVAR	754005.0	False	False	False	False	False	7
MYH8	ENSG00000133020.4	ENST00000403437.2	chr17	38	-	True	10304966	10304966	T	C	ENST00000403437.2:c.2825A>G	K942R	Missense	E_21	SNP	True	0	Class 0: This mutation can be originally modeled.	10aa	48aa	Myh8	ENSMUSG00000055775.17	ENSMUST00000019625.12	chr11	38	+	SNP	Missense	E_21	67188054.0	67188054.0	A	G	ENSMUST00000019625.12:c.2825A>G	K942R	67188054.0	67188054.0	A	G	ENSMUST00000019625.12:c.2825A>G	K942R	CLINVAR-H1849520	CLINVAR-H1849520-M01-V01	CLINVAR	2350680.0	False	False	False	False	False	58
MYH8	ENSG00000133020.4	ENST00000403437.2	chr17	38	-	True	10305000	10305000	C	T	ENST00000403437.2:c.2791G>A	E931K	Missense	E_21	SNP	True	0	Class 0: This mutation can be originally modeled.	0aa	0aa	Myh8	ENSMUSG00000055775.17	ENSMUST00000019625.12	chr11	38	+	SNP	Missense	E_21	67188017.0	67188017.0	G	A	ENSMUST00000019625.12:c.2788G>A	E930K	67188017.0	67188017.0	G	A	ENSMUST00000019625.12:c.2788G>A	E930K	CLINVAR-H1849521	CLINVAR-H1849521-M01-V01	CLINVAR	321642.0	False	False	False	False	False	0
MYH8	ENSG00000133020.4	ENST00000403437.2	chr17	38	-	True	10305012	10305012	C	G	ENST00000403437.2:c.2779G>C	E927Q	Missense	E_21	SNP	True	0	Class 0: This mutation can be originally modeled.	112aa	2aa	Myh8	ENSMUSG00000055775.17	ENSMUST00000019625.12	chr11	38	+	SNP	Missense	E_21	67188008.0	67188008.0	G	C	ENSMUST00000019625.12:c.2779G>C	E927Q	67188008.0	67188008.0	G	C	ENSMUST00000019625.12:c.2779G>C	E927Q	CLINVAR-H1849522	CLINVAR-H1849522-M01-V01	CLINVAR	808228.0	False	False	False	False	False	114
MYH8	ENSG00000133020.4	ENST00000403437.2	chr17	38	-	True	10305014	10305014	G	T	ENST00000403437.2:c.2777C>A	T926N	Missense	E_21	SNP	True	0	Class 0: This mutation can be originally modeled.	111aa	3aa	Myh8	ENSMUSG00000055775.17	ENSMUST00000019625.12	chr11	38	+	SNP	Missense	E_21	67188006.0	67188006.0	C	A	ENSMUST00000019625.12:c.2777C>A	T926N	67188006.0	67188006.0	C	A	ENSMUST00000019625.12:c.2777C>A	T926N	CLINVAR-H1849523	CLINVAR-H1849523-M01-V01	CLINVAR	2319869.0	False	False	False	False	False	114
MYH8	ENSG00000133020.4	ENST00000403437.2	chr17	38	-	True	10305100	10305100	T	C	ENST00000403437.2:c.2691A>G	E897delinsE	Silent	E_21	SNP	True	0	Class 0: This mutation can be originally modeled.	82aa	32aa	Myh8	ENSMUSG00000055775.17	ENSMUST00000019625.12	chr11	38	+	SNP	Silent	E_21	67187920.0	67187920.0	A	G	ENSMUST00000019625.12:c.2691A>G	E897delinsE	67187920.0	67187920.0	A	G	ENSMUST00000019625.12:c.2691A>G	E897delinsE	CLINVAR-H1849525	CLINVAR-H1849525-M01-V01	CLINVAR	624095.0	False	False	False	False	False	114
MYH8	ENSG00000133020.4	ENST00000403437.2	chr17	38	-	True	10307683	10307683	T	C	ENST00000403437.2:c.2652A>G	L884delinsL	Silent	E_20	SNP	True	0	Class 0: This mutation can be originally modeled.	69aa	45aa	Myh8	ENSMUSG00000055775.17	ENSMUST00000019625.12	chr11	38	+	SNP	Silent	E_20	67185402.0	67185402.0	C	G	ENSMUST00000019625.12:c.2652C>G	L884delinsL	67185402.0	67185402.0	C	G	ENSMUST00000019625.12:c.2652C>G	L884delinsL	CLINVAR-H1849526	CLINVAR-H1849526-M01-V01	CLINVAR	258718.0	False	False	False	False	False	114
MYH8	ENSG00000133020.4	ENST00000403437.2	chr17	38	-	True	10307778	10307778	C	T	ENST00000403437.2:c.2557G>A	A853T	Missense	E_20	SNP	True	0	Class 0: This mutation can be originally modeled.	38aa	76aa	Myh8	ENSMUSG00000055775.17	ENSMUST00000019625.12	chr11	38	+	SNP	Missense	E_20	67185307.0	67185307.0	G	A	ENSMUST00000019625.12:c.2557G>A	A853T	67185307.0	67185307.0	G	A	ENSMUST00000019625.12:c.2557G>A	A853T	CLINVAR-H1849527	CLINVAR-H1849527-M01-V01	CLINVAR	597534.0	False	False	False	False	False	114
MYH8	ENSG00000133020.4	ENST00000403437.2	chr17	38	-	True	10307837	10307837	A	C	ENST00000403437.2:c.2498T>G	M833R	Missense	E_20	SNP	True	0	Class 0: This mutation can be originally modeled.	18aa	96aa	Myh8	ENSMUSG00000055775.17	ENSMUST00000019625.12	chr11	38	+	SNP	Missense	E_20	67185248.0	67185248.0	T	G	ENSMUST00000019625.12:c.2498T>G	M833R	67185248.0	67185248.0	T	G	ENSMUST00000019625.12:c.2498T>G	M833R	CLINVAR-H1849528	CLINVAR-H1849528-M01-V01	CLINVAR	2480637.0	False	False	False	False	False	114
MYH8	ENSG00000133020.4	ENST00000403437.2	chr17	38	-	True	10307870	10307870	C	T	ENST00000403437.2:c.2465G>A	R822H	Missense	E_20	SNP	True	0	Class 0: This mutation can be originally modeled.	7aa	107aa	Myh8	ENSMUSG00000055775.17	ENSMUST00000019625.12	chr11	38	+	SNP	Missense	E_20	67185215.0	67185215.0	G	A	ENSMUST00000019625.12:c.2465G>A	R822H	67185215.0	67185215.0	G	A	ENSMUST00000019625.12:c.2465G>A	R822H	CLINVAR-H1849529	CLINVAR-H1849529-M01-V01	CLINVAR	1049068.0	False	False	False	False	False	114
MYH8	ENSG00000133020.4	ENST00000403437.2	chr17	38	-	True	10309394	10309394	A	T	ENST00000403437.2:c.2396T>A	L799Q	Missense	E_19	SNP	True	0	Class 0: This mutation can be originally modeled.	0aa	9aa	Myh8	ENSMUSG00000055775.17	ENSMUST00000019625.12	chr11	38	+	SNP	Missense	E_19	67183768.0	67183768.0	T	A	ENSMUST00000019625.12:c.2396T>A	L799Q	67183768.0	67183768.0	T	A	ENSMUST00000019625.12:c.2396T>A	L799Q	CLINVAR-H1849539	CLINVAR-H1849539-M01-V01	CLINVAR	2233305.0	False	False	False	False	False	9
MYH8	ENSG00000133020.4	ENST00000403437.2	chr17	38	-	True	10309451	10309451	C	A	ENST00000403437.2:c.2339G>T	R780I	Missense	E_19	SNP	True	0	Class 0: This mutation can be originally modeled.	29aa	17aa	Myh8	ENSMUSG00000055775.17	ENSMUST00000019625.12	chr11	38	+	SNP	Missense	E_19	67183711.0	67183711.0	G	T	ENSMUST00000019625.12:c.2339G>T	R780I	67183711.0	67183711.0	G	T	ENSMUST00000019625.12:c.2339G>T	R780I	CLINVAR-H1849540	CLINVAR-H1849540-M01-V01	CLINVAR	161597.0	False	False	False	False	False	46
MYH8	ENSG00000133020.4	ENST00000403437.2	chr17	38	-	True	10309473	10309473	G	A	ENST00000403437.2:c.2317C>T	L773delinsL	Silent	E_19	SNP	True	0	Class 0: This mutation can be originally modeled.	22aa	24aa	Myh8	ENSMUSG00000055775.17	ENSMUST00000019625.12	chr11	38	+	SNP	Silent	E_19	67183689.0	67183689.0	C	T	ENSMUST00000019625.12:c.2317C>T	L773delinsL	67183689.0	67183689.0	C	T	ENSMUST00000019625.12:c.2317C>T	L773delinsL	CLINVAR-H1849541	CLINVAR-H1849541-M01-V01	CLINVAR	887438.0	False	False	False	False	False	46
MYH8	ENSG00000133020.4	ENST00000403437.2	chr17	38	-	True	10309612	10309612	T	C	ENST00000403437.2:c.2274A>G	Q758delinsQ	Silent	E_18	SNP	True	0	Class 0: This mutation can be originally modeled.	7aa	39aa	Myh8	ENSMUSG00000055775.17	ENSMUST00000019625.12	chr11	38	+	SNP	Silent	E_18	67183564.0	67183564.0	G	G	ENSMUST00000019625.12:c.2274G>G	Q758delinsQ	67183564.0	67183564.0	G	G	ENSMUST00000019625.12:c.2274G>G	Q758delinsQ	CLINVAR-H1849542	CLINVAR-H1849542-M01-V01	CLINVAR	258717.0	False	False	False	False	False	46
MYH8	ENSG00000133020.4	ENST00000403437.2	chr17	38	-	True	10309613	10309613	T	C	ENST00000403437.2:c.2273A>G	Q758R	Missense	E_18	SNP	True	0	Class 0: This mutation can be originally modeled.	7aa	39aa	Myh8	ENSMUSG00000055775.17	ENSMUST00000019625.12	chr11	38	+	SNP	Missense	E_18	67183563.0	67183563.0	A	G	ENSMUST00000019625.12:c.2273A>G	Q758R	67183563.0	67183563.0	A	G	ENSMUST00000019625.12:c.2273A>G	Q758R	CLINVAR-H1849543	CLINVAR-H1849543-M01-V01	CLINVAR	2487127.0	False	False	False	False	False	46
MYH8	ENSG00000133020.4	ENST00000403437.2	chr17	38	-	True	10309652	10309652	G	A	ENST00000403437.2:c.2234C>T	S745F	Missense	E_18	SNP	True	0	Class 0: This mutation can be originally modeled.	109aa	4aa	Myh8	ENSMUSG00000055775.17	ENSMUST00000019625.12	chr11	38	+	SNP	Missense	E_18	67183524.0	67183524.0	C	T	ENSMUST00000019625.12:c.2234C>T	S745F	67183524.0	67183524.0	C	T	ENSMUST00000019625.12:c.2234C>T	S745F	CLINVAR-H1849544	CLINVAR-H1849544-M01-V01	CLINVAR	451725.0	False	False	False	False	False	113
MYH8	ENSG00000133020.4	ENST00000403437.2	chr17	38	-	True	10309656	10309656	C	T	ENST00000403437.2:c.2230G>A	A744T	Missense	E_18	SNP	True	0	Class 0: This mutation can be originally modeled.	108aa	5aa	Myh8	ENSMUSG00000055775.17	ENSMUST00000019625.12	chr11	38	+	SNP	Missense	E_18	67183520.0	67183520.0	G	A	ENSMUST00000019625.12:c.2230G>A	A744T	67183520.0	67183520.0	G	A	ENSMUST00000019625.12:c.2230G>A	A744T	CLINVAR-H1849545	CLINVAR-H1849545-M01-V01	CLINVAR	1309298.0	False	False	False	False	False	113
MYH8	ENSG00000133020.4	ENST00000403437.2	chr17	38	-	True	10310031	10310031	A	T	ENST00000403437.2:c.2147T>A	I716N	Missense	E_17	SNP	True	0	Class 0: This mutation can be originally modeled.	80aa	33aa	Myh8	ENSMUSG00000055775.17	ENSMUST00000019625.12	chr11	38	+	SNP	Missense	E_17	67183269.0	67183269.0	T	A	ENSMUST00000019625.12:c.2147T>A	I716N	67183269.0	67183269.0	T	A	ENSMUST00000019625.12:c.2147T>A	I716N	CLINVAR-H1849550	CLINVAR-H1849550-M01-V01	CLINVAR	252606.0	False	False	False	False	False	113
MYH8	ENSG00000133020.4	ENST00000403437.2	chr17	38	-	True	10310050	10310050	T	A	ENST00000403437.2:c.2128A>T	K710*	Nonsense	E_17	SNP	True	0	Class 0: This mutation can be originally modeled.	74aa	39aa	Myh8	ENSMUSG00000055775.17	ENSMUST00000019625.12	chr11	38	+	SNP	Nonsense	E_17	67183250.0	67183250.0	A	T	ENSMUST00000019625.12:c.2128A>T	K710*	67183250.0	67183250.0	A	T	ENSMUST00000019625.12:c.2128A>T	K710*	CLINVAR-H1849551	CLINVAR-H1849551-M01-V01	CLINVAR	397650.0	False	False	False	False	False	113
MYH8	ENSG00000133020.4	ENST00000403437.2	chr17	38	-	True	10310061	10310061	C	T	ENST00000403437.2:c.2117G>A	R706H	Missense	E_17	SNP	True	0	Class 0: This mutation can be originally modeled.	70aa	43aa	Myh8	ENSMUSG00000055775.17	ENSMUST00000019625.12	chr11	38	+	SNP	Missense	E_17	67183239.0	67183239.0	G	A	ENSMUST00000019625.12:c.2117G>A	R706H	67183239.0	67183239.0	G	A	ENSMUST00000019625.12:c.2117G>A	R706H	CLINVAR-H1849552	CLINVAR-H1849552-M01-V01	CLINVAR	321643.0	False	False	False	False	False	113
MYH8	ENSG00000133020.4	ENST00000403437.2	chr17	38	-	True	10310091	10310091	A	G	ENST00000403437.2:c.2087T>C	L696P	Missense	E_17	SNP	True	0	Class 0: This mutation can be originally modeled.	60aa	53aa	Myh8	ENSMUSG00000055775.17	ENSMUST00000019625.12	chr11	38	+	SNP	Missense	E_17	67183209.0	67183209.0	T	C	ENSMUST00000019625.12:c.2087T>C	L696P	67183209.0	67183209.0	T	C	ENSMUST00000019625.12:c.2087T>C	L696P	CLINVAR-H1849553	CLINVAR-H1849553-M01-V01	CLINVAR	2205546.0	False	False	False	False	False	113
MYH8	ENSG00000133020.4	ENST00000403437.2	chr17	38	-	True	10310123	10310123	C	T	ENST00000403437.2:c.2055G>A	G685delinsG	Silent	E_17	SNP	True	0	Class 0: This mutation can be originally modeled.	49aa	64aa	Myh8	ENSMUSG00000055775.17	ENSMUST00000019625.12	chr11	38	+	SNP	Silent	E_17	67183177.0	67183177.0	T	A	ENSMUST00000019625.12:c.2055T>A	G685delinsG	67183177.0	67183177.0	T	A	ENSMUST00000019625.12:c.2055T>A	G685delinsG	CLINVAR-H1849554	CLINVAR-H1849554-M01-V01	CLINVAR	730196.0	False	False	False	False	False	113
MYH8	ENSG00000133020.4	ENST00000403437.2	chr17	38	-	True	10310226	10310226	T	C	ENST00000403437.2:c.2036A>G	N679S	Missense	E_16	SNP	True	0	Class 0: This mutation can be originally modeled.	43aa	70aa	Myh8	ENSMUSG00000055775.17	ENSMUST00000019625.12	chr11	38	+	SNP	Missense	E_16	67183075.0	67183075.0	A	G	ENSMUST00000019625.12:c.2036A>G	N679S	67183075.0	67183075.0	A	G	ENSMUST00000019625.12:c.2036A>G	N679S	CLINVAR-H1849555	CLINVAR-H1849555-M01-V01	CLINVAR	2366691.0	False	False	False	False	False	113
MYH8	ENSG00000133020.4	ENST00000403437.2	chr17	38	-	True	10310241	10310241	C	T	ENST00000403437.2:c.2021G>A	R674Q	Missense	E_16	SNP	True	0	Class 0: This mutation can be originally modeled.	38aa	75aa	Myh8	ENSMUSG00000055775.17	ENSMUST00000019625.12	chr11	38	+	SNP	Missense	E_16	67183060.0	67183060.0	G	A	ENSMUST00000019625.12:c.2021G>A	R674Q	67183060.0	67183060.0	G	A	ENSMUST00000019625.12:c.2021G>A	R674Q	CLINVAR-H1849556	CLINVAR-H1849556-M01-V01	CLINVAR	14136.0	False	False	False	False	False	113
MYH8	ENSG00000133020.4	ENST00000403437.2	chr17	38	-	True	10310242	10310242	G	A	ENST00000403437.2:c.2020C>T	R674W	Missense	E_16	SNP	True	0	Class 0: This mutation can be originally modeled.	38aa	75aa	Myh8	ENSMUSG00000055775.17	ENSMUST00000019625.12	chr11	38	+	SNP	Missense	E_16	67183059.0	67183059.0	C	T	ENSMUST00000019625.12:c.2020C>T	R674W	67183059.0	67183059.0	C	T	ENSMUST00000019625.12:c.2020C>T	R674W	CLINVAR-H1849557	CLINVAR-H1849557-M01-V01	CLINVAR	2634458.0	False	False	False	False	False	113
MYH8	ENSG00000133020.4	ENST00000403437.2	chr17	38	-	True	10310245	10310245	C	T	ENST00000403437.2:c.2017G>A	V673I	Missense	E_16	SNP	True	0	Class 0: This mutation can be originally modeled.	37aa	76aa	Myh8	ENSMUSG00000055775.17	ENSMUST00000019625.12	chr11	38	+	SNP	Missense	E_16	67183056.0	67183056.0	G	A	ENSMUST00000019625.12:c.2017G>A	V673I	67183056.0	67183056.0	G	A	ENSMUST00000019625.12:c.2017G>A	V673I	CLINVAR-H1849558	CLINVAR-H1849558-M01-V01	CLINVAR	2611116.0	False	False	False	False	False	113
MYH8	ENSG00000133020.4	ENST00000403437.2	chr17	38	-	True	10310246	10310246	G	A	ENST00000403437.2:c.2016C>T	F672delinsF	Silent	E_16	SNP	True	0	Class 0: This mutation can be originally modeled.	36aa	77aa	Myh8	ENSMUSG00000055775.17	ENSMUST00000019625.12	chr11	38	+	SNP	Silent	E_16	67183055.0	67183055.0	C	T	ENSMUST00000019625.12:c.2016C>T	F672delinsF	67183055.0	67183055.0	C	T	ENSMUST00000019625.12:c.2016C>T	F672delinsF	CLINVAR-H1849559	CLINVAR-H1849559-M01-V01	CLINVAR	129672.0	False	False	False	False	False	113
MYH8	ENSG00000133020.4	ENST00000403437.2	chr17	38	-	True	10310273	10310273	C	T	ENST00000403437.2:c.1989G>A	T663delinsT	Silent	E_16	SNP	True	0	Class 0: This mutation can be originally modeled.	27aa	86aa	Myh8	ENSMUSG00000055775.17	ENSMUST00000019625.12	chr11	38	+	SNP	Silent	E_16	67183028.0	67183028.0	C	A	ENSMUST00000019625.12:c.1989C>A	T663delinsT	67183028.0	67183028.0	C	A	ENSMUST00000019625.12:c.1989C>A	T663delinsT	CLINVAR-H1849560	CLINVAR-H1849560-M01-V01	CLINVAR	321644.0	False	False	False	False	False	113
MYH8	ENSG00000133020.4	ENST00000403437.2	chr17	38	-	True	10310289	10310289	A	T	ENST00000403437.2:c.1973T>A	L658*	Nonsense	E_16	SNP	True	0	Class 0: This mutation can be originally modeled.	22aa	91aa	Myh8	ENSMUSG00000055775.17	ENSMUST00000019625.12	chr11	38	+	SNP	Nonsense	E_16	67183012.0	67183012.0	T	A	ENSMUST00000019625.12:c.1973T>A	L658*	67183012.0	67183012.0	T	A	ENSMUST00000019625.12:c.1973T>A	L658*	CLINVAR-H1849561	CLINVAR-H1849561-M01-V01	CLINVAR	631763.0	False	False	False	False	False	113
MYH8	ENSG00000133020.4	ENST00000403437.2	chr17	38	-	True	10312442	10312442	G	A	ENST00000403437.2:c.1937C>T	S646F	Missense	E_15	SNP	True	0	Class 0: This mutation can be originally modeled.	10aa	103aa	Myh8	ENSMUSG00000055775.17	ENSMUST00000019625.12	chr11	38	+	SNP	Missense	E_15	67180808.0	67180808.0	C	T	ENSMUST00000019625.12:c.1937C>T	S646F	67180808.0	67180808.0	C	T	ENSMUST00000019625.12:c.1937C>T	S646F	CLINVAR-H1849564	CLINVAR-H1849564-M01-V01	CLINVAR	2607305.0	False	False	False	False	False	113
MYH8	ENSG00000133020.4	ENST00000403437.2	chr17	38	-	True	10312472	10312472	G	A	ENST00000403437.2:c.1907C>T	A636V	Missense	E_15	SNP	True	0	Class 0: This mutation can be originally modeled.	0aa	113aa	Myh8	ENSMUSG00000055775.17	ENSMUST00000019625.12	chr11	38	+	SNP	Missense	E_15	67180778.0	67180778.0	C	T	ENSMUST00000019625.12:c.1907C>T	A636V	67180778.0	67180778.0	C	T	ENSMUST00000019625.12:c.1907C>T	A636V	CLINVAR-H1849565	CLINVAR-H1849565-M01-V01	CLINVAR	129671.0	False	False	False	False	False	113
MYH8	ENSG00000133020.4	ENST00000403437.2	chr17	38	-	True	10312480	10312480	A	G	ENST00000403437.2:c.1899T>C	D633delinsD	Silent	E_15	SNP	True	0	Class 0: This mutation can be originally modeled.	49aa	0aa	Myh8	ENSMUSG00000055775.17	ENSMUST00000019625.12	chr11	38	+	SNP	Silent	E_15	67180770.0	67180770.0	T	C	ENSMUST00000019625.12:c.1899T>C	D633delinsD	67180770.0	67180770.0	T	C	ENSMUST00000019625.12:c.1899T>C	D633delinsD	CLINVAR-H1849567	CLINVAR-H1849567-M01-V01	CLINVAR	887624.0	False	False	False	False	False	49
MYH8	ENSG00000133020.4	ENST00000403437.2	chr17	38	-	True	10312660	10312660	C	T	ENST00000403437.2:c.1833G>A	L611delinsL	Silent	E_14	SNP	True	0	Class 0: This mutation can be originally modeled.	27aa	22aa	Myh8	ENSMUSG00000055775.17	ENSMUST00000019625.12	chr11	38	+	SNP	Silent	E_14	67180598.0	67180598.0	G	A	ENSMUST00000019625.12:c.1833G>A	L611delinsL	67180598.0	67180598.0	G	A	ENSMUST00000019625.12:c.1833G>A	L611delinsL	CLINVAR-H1849568	CLINVAR-H1849568-M01-V01	CLINVAR	321645.0	False	False	False	False	False	49
MYH8	ENSG00000133020.4	ENST00000403437.2	chr17	38	-	True	10312678	10312678	A	T	ENST00000403437.2:c.1815T>A	N605K	Missense	E_14	SNP	True	0	Class 0: This mutation can be originally modeled.	21aa	28aa	Myh8	ENSMUSG00000055775.17	ENSMUST00000019625.12	chr11	38	+	SNP	Missense	E_14	67180580.0	67180580.0	T	A	ENSMUST00000019625.12:c.1815T>A	N605K	67180580.0	67180580.0	T	A	ENSMUST00000019625.12:c.1815T>A	N605K	CLINVAR-H1849569	CLINVAR-H1849569-M01-V01	CLINVAR	750566.0	False	False	False	False	False	49
MYH8	ENSG00000133020.4	ENST00000403437.2	chr17	38	-	True	10312690	10312690	C	A	ENST00000403437.2:c.1803G>T	K601N	Missense	E_14	SNP	True	0	Class 0: This mutation can be originally modeled.	17aa	32aa	Myh8	ENSMUSG00000055775.17	ENSMUST00000019625.12	chr11	38	+	SNP	Missense	E_14	67180568.0	67180568.0	G	T	ENSMUST00000019625.12:c.1803G>T	K601N	67180568.0	67180568.0	G	T	ENSMUST00000019625.12:c.1803G>T	K601N	CLINVAR-H1849570	CLINVAR-H1849570-M01-V01	CLINVAR	887625.0	False	False	False	False	False	49
MYH8	ENSG00000133020.4	ENST00000403437.2	chr17	38	-	True	10312722	10312722	A	G	ENST00000403437.2:c.1771T>C	Y591H	Missense	E_14	SNP	True	0	Class 0: This mutation can be originally modeled.	7aa	42aa	Myh8	ENSMUSG00000055775.17	ENSMUST00000019625.12	chr11	38	+	SNP	Missense	E_14	67180536.0	67180536.0	T	C	ENSMUST00000019625.12:c.1771T>C	Y591H	67180536.0	67180536.0	T	C	ENSMUST00000019625.12:c.1771T>C	Y591H	CLINVAR-H1849571	CLINVAR-H1849571-M01-V01	CLINVAR	587469.0	False	False	False	False	False	49
MYH8	ENSG00000133020.4	ENST00000403437.2	chr17	38	-	True	10312723	10312723	G	A	ENST00000403437.2:c.1770C>T	D590delinsD	Silent	E_14	SNP	True	0	Class 0: This mutation can be originally modeled.	6aa	43aa	Myh8	ENSMUSG00000055775.17	ENSMUST00000019625.12	chr11	38	+	SNP	Silent	E_14	67180535.0	67180535.0	T	T	ENSMUST00000019625.12:c.1770T>T	D590delinsD	67180535.0	67180535.0	T	T	ENSMUST00000019625.12:c.1770T>T	D590delinsD	CLINVAR-H1849572	CLINVAR-H1849572-M01-V01	CLINVAR	435914.0	False	False	False	False	False	49
MYH8	ENSG00000133020.4	ENST00000403437.2	chr17	38	-	True	10312738	10312738	A	G	ENST00000403437.2:c.1755T>C	Y585delinsY	Silent	E_14	SNP	True	0	Class 0: This mutation can be originally modeled.	1aa	48aa	Myh8	ENSMUSG00000055775.17	ENSMUST00000019625.12	chr11	38	+	SNP	Silent	E_14	67180520.0	67180520.0	T	C	ENSMUST00000019625.12:c.1755T>C	Y585delinsY	67180520.0	67180520.0	T	C	ENSMUST00000019625.12:c.1755T>C	Y585delinsY	CLINVAR-H1849573	CLINVAR-H1849573-M01-V01	CLINVAR	758274.0	False	False	False	False	False	49
MYH8	ENSG00000133020.4	ENST00000403437.2	chr17	38	-	True	10312759	10312759	G	A	ENST00000403437.2:c.1734C>T	A578delinsA	Silent	E_14	SNP	True	0	Class 0: This mutation can be originally modeled.	5aa	4aa	Myh8	ENSMUSG00000055775.17	ENSMUST00000019625.12	chr11	38	+	SNP	Silent	E_14	67180499.0	67180499.0	C	T	ENSMUST00000019625.12:c.1734C>T	A578delinsA	67180499.0	67180499.0	C	T	ENSMUST00000019625.12:c.1734C>T	A578delinsA	CLINVAR-H1849574	CLINVAR-H1849574-M01-V01	CLINVAR	738248.0	False	False	False	False	False	9
MYH8	ENSG00000133020.4	ENST00000403437.2	chr17	38	-	True	10312762	10312762	C	G	ENST00000403437.2:c.1731G>C	E577D	Missense	E_14	SNP	True	0	Class 0: This mutation can be originally modeled.	4aa	5aa	Myh8	ENSMUSG00000055775.17	ENSMUST00000019625.12	chr11	38	+	SNP	Missense	E_14	67180496.0	67180496.0	G	C	ENSMUST00000019625.12:c.1731G>C	E577D	67180496.0	67180496.0	G	C	ENSMUST00000019625.12:c.1731G>C	E577D	CLINVAR-H1849575	CLINVAR-H1849575-M01-V01	CLINVAR	321646.0	False	False	False	False	False	9
MYH8	ENSG00000133020.4	ENST00000403437.2	chr17	38	-	True	10312767	10312767	C	T	ENST00000403437.2:c.1726G>A	A576T	Missense	E_14	SNP	True	0	Class 0: This mutation can be originally modeled.	3aa	6aa	Myh8	ENSMUSG00000055775.17	ENSMUST00000019625.12	chr11	38	+	SNP	Missense	E_14	67180491.0	67180491.0	G	A	ENSMUST00000019625.12:c.1726G>A	A576T	67180491.0	67180491.0	G	A	ENSMUST00000019625.12:c.1726G>A	A576T	CLINVAR-H1849576	CLINVAR-H1849576-M01-V01	CLINVAR	2547606.0	False	False	False	False	False	9
MYH8	ENSG00000133020.4	ENST00000403437.2	chr17	38	-	True	10312792	10312792	C	T	ENST00000403437.2:c.1701G>A	Q567delinsQ	Silent	E_14	SNP	True	0	Class 0: This mutation can be originally modeled.	1aa	3aa	Myh8	ENSMUSG00000055775.17	ENSMUST00000019625.12	chr11	38	+	SNP	Silent	E_14	67180466.0	67180466.0	G	A	ENSMUST00000019625.12:c.1701G>A	Q567delinsQ	67180466.0	67180466.0	G	A	ENSMUST00000019625.12:c.1701G>A	Q567delinsQ	CLINVAR-H1849577	CLINVAR-H1849577-M01-V01	CLINVAR	129670.0	False	False	False	False	False	4
MYH8	ENSG00000133020.4	ENST00000403437.2	chr17	38	-	True	10312826	10312826	T	G	ENST00000403437.2:c.1667A>C	Y556S	Missense	E_14	SNP	True	0	Class 0: This mutation can be originally modeled.	163aa	7aa	Myh8	ENSMUSG00000055775.17	ENSMUST00000019625.12	chr11	38	+	SNP	Missense	E_14	67180432.0	67180432.0	A	C	ENSMUST00000019625.12:c.1667A>C	Y556S	67180432.0	67180432.0	A	C	ENSMUST00000019625.12:c.1667A>C	Y556S	CLINVAR-H1849578	CLINVAR-H1849578-M01-V01	CLINVAR	916320.0	False	False	False	False	False	170
MYH8	ENSG00000133020.4	ENST00000403437.2	chr17	38	-	True	10312830	10312830	G	A	ENST00000403437.2:c.1663C>T	L555delinsL	Silent	E_14	SNP	True	0	Class 0: This mutation can be originally modeled.	162aa	8aa	Myh8	ENSMUSG00000055775.17	ENSMUST00000019625.12	chr11	38	+	SNP	Silent	E_14	67180428.0	67180428.0	C	T	ENSMUST00000019625.12:c.1663C>T	L555delinsL	67180428.0	67180428.0	C	T	ENSMUST00000019625.12:c.1663C>T	L555delinsL	CLINVAR-H1849579	CLINVAR-H1849579-M01-V01	CLINVAR	764573.0	False	False	False	False	False	170
MYH8	ENSG00000133020.4	ENST00000403437.2	chr17	38	-	True	10312843	10312843	G	A	ENST00000403437.2:c.1650C>T	S550delinsS	Silent	E_14	SNP	True	0	Class 0: This mutation can be originally modeled.	157aa	13aa	Myh8	ENSMUSG00000055775.17	ENSMUST00000019625.12	chr11	38	+	SNP	Silent	E_14	67180415.0	67180415.0	C	T	ENSMUST00000019625.12:c.1650C>T	S550delinsS	67180415.0	67180415.0	C	T	ENSMUST00000019625.12:c.1650C>T	S550delinsS	CLINVAR-H1849580	CLINVAR-H1849580-M01-V01	CLINVAR	717508.0	False	False	False	False	False	170
MYH8	ENSG00000133020.4	ENST00000403437.2	chr17	38	-	True	10312861	10312861	A	G	ENST00000403437.2:c.1632T>C	P544delinsP	Silent	E_14	SNP	True	0	Class 0: This mutation can be originally modeled.	151aa	19aa	Myh8	ENSMUSG00000055775.17	ENSMUST00000019625.12	chr11	38	+	SNP	Silent	E_14	67180397.0	67180397.0	T	C	ENSMUST00000019625.12:c.1632T>C	P544delinsP	67180397.0	67180397.0	T	C	ENSMUST00000019625.12:c.1632T>C	P544delinsP	CLINVAR-H1849582	CLINVAR-H1849582-M01-V01	CLINVAR	775109.0	False	False	False	False	False	170
MYH8	ENSG00000133020.4	ENST00000403437.2	chr17	38	-	True	10314098	10314098	T	C	ENST00000403437.2:c.1583A>G	E528G	Missense	E_13	SNP	True	0	Class 0: This mutation can be originally modeled.	135aa	35aa	Myh8	ENSMUSG00000055775.17	ENSMUST00000019625.12	chr11	38	+	SNP	Missense	E_13	67179191.0	67179191.0	A	G	ENSMUST00000019625.12:c.1583A>G	E528G	67179191.0	67179191.0	A	G	ENSMUST00000019625.12:c.1583A>G	E528G	CLINVAR-H1849584	CLINVAR-H1849584-M01-V01	CLINVAR	884473.0	False	False	False	False	False	170
MYH8	ENSG00000133020.4	ENST00000403437.2	chr17	38	-	True	10314101	10314101	A	G	ENST00000403437.2:c.1580T>C	I527T	Missense	E_13	SNP	True	0	Class 0: This mutation can be originally modeled.	134aa	36aa	Myh8	ENSMUSG00000055775.17	ENSMUST00000019625.12	chr11	38	+	SNP	Missense	E_13	67179188.0	67179188.0	T	C	ENSMUST00000019625.12:c.1580T>C	I527T	67179188.0	67179188.0	T	C	ENSMUST00000019625.12:c.1580T>C	I527T	CLINVAR-H1849585	CLINVAR-H1849585-M01-V01	CLINVAR	2635738.0	False	False	False	False	False	170
MYH8	ENSG00000133020.4	ENST00000403437.2	chr17	38	-	True	10314133	10314133	A	G	ENST00000403437.2:c.1548T>C	F516delinsF	Silent	E_13	SNP	True	0	Class 0: This mutation can be originally modeled.	123aa	47aa	Myh8	ENSMUSG00000055775.17	ENSMUST00000019625.12	chr11	38	+	SNP	Silent	E_13	67179156.0	67179156.0	C	C	ENSMUST00000019625.12:c.1548C>C	F516delinsF	67179156.0	67179156.0	C	C	ENSMUST00000019625.12:c.1548C>C	F516delinsF	CLINVAR-H1849586	CLINVAR-H1849586-M01-V01	CLINVAR	2647473.0	False	False	False	False	False	170
MYH8	ENSG00000133020.4	ENST00000403437.2	chr17	38	-	True	10314145	10314145	C	G	ENST00000403437.2:c.1536G>C	T512delinsT	Silent	E_13	SNP	True	0	Class 0: This mutation can be originally modeled.	119aa	51aa	Myh8	ENSMUSG00000055775.17	ENSMUST00000019625.12	chr11	38	+	SNP	Silent	E_13	67179144.0	67179144.0	C	C	ENSMUST00000019625.12:c.1536C>C	T512delinsT	67179144.0	67179144.0	C	C	ENSMUST00000019625.12:c.1536C>C	T512delinsT	CLINVAR-H1849587	CLINVAR-H1849587-M01-V01	CLINVAR	1224622.0	False	False	False	False	False	170
MYH8	ENSG00000133020.4	ENST00000403437.2	chr17	38	-	True	10314211	10314211	C	T	ENST00000403437.2:c.1470G>A	Q490delinsQ	Silent	E_13	SNP	True	0	Class 0: This mutation can be originally modeled.	97aa	73aa	Myh8	ENSMUSG00000055775.17	ENSMUST00000019625.12	chr11	38	+	SNP	Silent	E_13	67179078.0	67179078.0	G	A	ENSMUST00000019625.12:c.1470G>A	Q490delinsQ	67179078.0	67179078.0	G	A	ENSMUST00000019625.12:c.1470G>A	Q490delinsQ	CLINVAR-H1849590	CLINVAR-H1849590-M01-V01	CLINVAR	792951.0	False	False	False	False	False	170
MYH8	ENSG00000133020.4	ENST00000403437.2	chr17	38	-	True	10314249	10314249	G	A	ENST00000403437.2:c.1432C>T	Q478*	Nonsense	E_13	SNP	True	0	Class 0: This mutation can be originally modeled.	85aa	85aa	Myh8	ENSMUSG00000055775.17	ENSMUST00000019625.12	chr11	38	+	SNP	Nonsense	E_13	67179040.0	67179040.0	C	T	ENSMUST00000019625.12:c.1432C>T	Q478*	67179040.0	67179040.0	C	T	ENSMUST00000019625.12:c.1432C>T	Q478*	CLINVAR-H1849591	CLINVAR-H1849591-M01-V01	CLINVAR	631765.0	False	False	False	False	False	170
MYH8	ENSG00000133020.4	ENST00000403437.2	chr17	38	-	True	10315723	10315723	G	A	ENST00000403437.2:c.1380C>T	I460delinsI	Silent	E_12	SNP	True	0	Class 0: This mutation can be originally modeled.	67aa	103aa	Myh8	ENSMUSG00000055775.17	ENSMUST00000019625.12	chr11	38	+	SNP	Silent	E_12	67177315.0	67177315.0	C	T	ENSMUST00000019625.12:c.1380C>T	I460delinsI	67177315.0	67177315.0	C	T	ENSMUST00000019625.12:c.1380C>T	I460delinsI	CLINVAR-H1849599	CLINVAR-H1849599-M01-V01	CLINVAR	751108.0	False	False	False	False	False	170
MYH8	ENSG00000133020.4	ENST00000403437.2	chr17	38	-	True	10315769	10315769	C	T	ENST00000403437.2:c.1334G>A	R445H	Missense	E_12	SNP	True	0	Class 0: This mutation can be originally modeled.	52aa	118aa	Myh8	ENSMUSG00000055775.17	ENSMUST00000019625.12	chr11	38	+	SNP	Missense	E_12	67177269.0	67177269.0	G	A	ENSMUST00000019625.12:c.1334G>A	R445H	67177269.0	67177269.0	G	A	ENSMUST00000019625.12:c.1334G>A	R445H	CLINVAR-H1849600	CLINVAR-H1849600-M01-V01	CLINVAR	2242930.0	False	False	False	False	False	170
MYH8	ENSG00000133020.4	ENST00000403437.2	chr17	38	-	True	10315770	10315770	G	A	ENST00000403437.2:c.1333C>T	R445C	Missense	E_12	SNP	True	0	Class 0: This mutation can be originally modeled.	52aa	118aa	Myh8	ENSMUSG00000055775.17	ENSMUST00000019625.12	chr11	38	+	SNP	Missense	E_12	67177268.0	67177268.0	C	T	ENSMUST00000019625.12:c.1333C>T	R445C	67177268.0	67177268.0	C	T	ENSMUST00000019625.12:c.1333C>T	R445C	CLINVAR-H1849601	CLINVAR-H1849601-M01-V01	CLINVAR	2369659.0	False	False	False	False	False	170
MYH8	ENSG00000133020.4	ENST00000403437.2	chr17	38	-	True	10315785	10315785	G	A	ENST00000403437.2:c.1318C>T	L440delinsL	Silent	E_12	SNP	True	0	Class 0: This mutation can be originally modeled.	47aa	123aa	Myh8	ENSMUSG00000055775.17	ENSMUST00000019625.12	chr11	38	+	SNP	Silent	E_12	67177253.0	67177253.0	C	T	ENSMUST00000019625.12:c.1318C>T	L440delinsL	67177253.0	67177253.0	C	T	ENSMUST00000019625.12:c.1318C>T	L440delinsL	CLINVAR-H1849602	CLINVAR-H1849602-M01-V01	CLINVAR	790329.0	False	False	False	False	False	170
MYH8	ENSG00000133020.4	ENST00000403437.2	chr17	38	-	True	10315827	10315827	C	A	ENST00000403437.2:c.1276G>T	A426S	Missense	E_12	SNP	True	0	Class 0: This mutation can be originally modeled.	33aa	137aa	Myh8	ENSMUSG00000055775.17	ENSMUST00000019625.12	chr11	38	+	SNP	Missense	E_12	67177211.0	67177211.0	G	T	ENSMUST00000019625.12:c.1276G>T	A426S	67177211.0	67177211.0	G	T	ENSMUST00000019625.12:c.1276G>T	A426S	CLINVAR-H1849603	CLINVAR-H1849603-M01-V01	CLINVAR	2483454.0	False	False	False	False	False	170
MYH8	ENSG00000133020.4	ENST00000403437.2	chr17	38	-	True	10315832	10315832	T	G	ENST00000403437.2:c.1271A>C	Y424S	Missense	E_12	SNP	True	0	Class 0: This mutation can be originally modeled.	31aa	139aa	Myh8	ENSMUSG00000055775.17	ENSMUST00000019625.12	chr11	38	+	SNP	Missense	E_12	67177206.0	67177206.0	A	C	ENSMUST00000019625.12:c.1271A>C	Y424S	67177206.0	67177206.0	A	C	ENSMUST00000019625.12:c.1271A>C	Y424S	CLINVAR-H1849604	CLINVAR-H1849604-M01-V01	CLINVAR	2483453.0	False	False	False	False	False	170
MYH8	ENSG00000133020.4	ENST00000403437.2	chr17	38	-	True	10315833	10315833	A	T	ENST00000403437.2:c.1270T>A	Y424N	Missense	E_12	SNP	True	0	Class 0: This mutation can be originally modeled.	31aa	139aa	Myh8	ENSMUSG00000055775.17	ENSMUST00000019625.12	chr11	38	+	SNP	Missense	E_12	67177205.0	67177205.0	T	A	ENSMUST00000019625.12:c.1270T>A	Y424N	67177205.0	67177205.0	T	A	ENSMUST00000019625.12:c.1270T>A	Y424N	CLINVAR-H1849605	CLINVAR-H1849605-M01-V01	CLINVAR	2483452.0	False	False	False	False	False	170
MYH8	ENSG00000133020.4	ENST00000403437.2	chr17	38	-	True	10315835	10315835	A	C	ENST00000403437.2:c.1268T>G	V423G	Missense	E_12	SNP	True	0	Class 0: This mutation can be originally modeled.	30aa	140aa	Myh8	ENSMUSG00000055775.17	ENSMUST00000019625.12	chr11	38	+	SNP	Missense	E_12	67177203.0	67177203.0	T	G	ENSMUST00000019625.12:c.1268T>G	V423G	67177203.0	67177203.0	T	G	ENSMUST00000019625.12:c.1268T>G	V423G	CLINVAR-H1849606	CLINVAR-H1849606-M01-V01	CLINVAR	321648.0	False	False	False	False	False	170
MYH8	ENSG00000133020.4	ENST00000403437.2	chr17	38	-	True	10315929	10315929	G	A	ENST00000403437.2:c.1264C>T	Q422*	Nonsense	E_11	SNP	True	0	Class 0: This mutation can be originally modeled.	29aa	141aa	Myh8	ENSMUSG00000055775.17	ENSMUST00000019625.12	chr11	38	+	SNP	Nonsense	E_11	67177113.0	67177113.0	C	T	ENSMUST00000019625.12:c.1264C>T	Q422*	67177113.0	67177113.0	C	T	ENSMUST00000019625.12:c.1264C>T	Q422*	CLINVAR-H1849607	CLINVAR-H1849607-M01-V01	CLINVAR	225103.0	False	False	False	False	False	170
MYH8	ENSG00000133020.4	ENST00000403437.2	chr17	38	-	True	10315984	10315984	G	T	ENST00000403437.2:c.1209C>A	C403*	Nonsense	E_11	SNP	True	0	Class 0: This mutation can be originally modeled.	10aa	160aa	Myh8	ENSMUSG00000055775.17	ENSMUST00000019625.12	chr11	38	+	SNP	Nonsense	E_11	67177058.0	67177058.0	C	A	ENSMUST00000019625.12:c.1209C>A	C403*	67177058.0	67177058.0	C	A	ENSMUST00000019625.12:c.1209C>A	C403*	CLINVAR-H1849608	CLINVAR-H1849608-M01-V01	CLINVAR	129669.0	False	False	False	False	False	170
MYH8	ENSG00000133020.4	ENST00000403437.2	chr17	38	-	True	10316038	10316038	G	A	ENST00000403437.2:c.1155C>T	D385delinsD	Silent	E_11	SNP	True	0	Class 0: This mutation can be originally modeled.	39aa	6aa	Myh8	ENSMUSG00000055775.17	ENSMUST00000019625.12	chr11	38	+	SNP	Silent	E_11	67177004.0	67177004.0	C	T	ENSMUST00000019625.12:c.1155C>T	D385delinsD	67177004.0	67177004.0	C	T	ENSMUST00000019625.12:c.1155C>T	D385delinsD	CLINVAR-H1849609	CLINVAR-H1849609-M01-V01	CLINVAR	737710.0	False	False	False	False	False	45
MYH8	ENSG00000133020.4	ENST00000403437.2	chr17	38	-	True	10316043	10316043	C	T	ENST00000403437.2:c.1150G>A	A384T	Missense	E_11	SNP	True	0	Class 0: This mutation can be originally modeled.	38aa	7aa	Myh8	ENSMUSG00000055775.17	ENSMUST00000019625.12	chr11	38	+	SNP	Missense	E_11	67176999.0	67176999.0	G	A	ENSMUST00000019625.12:c.1150G>A	A384T	67176999.0	67176999.0	G	A	ENSMUST00000019625.12:c.1150G>A	A384T	CLINVAR-H1849610	CLINVAR-H1849610-M01-V01	CLINVAR	884474.0	False	False	False	False	False	45
MYH8	ENSG00000133020.4	ENST00000403437.2	chr17	38	-	True	10317265	10317265	G	C	ENST00000403437.2:c.1101C>G	F367L	Missense	E_10	SNP	True	0	Class 0: This mutation can be originally modeled.	21aa	24aa	Myh8	ENSMUSG00000055775.17	ENSMUST00000019625.12	chr11	38	+	SNP	Missense	E_10	67175801.0	67175801.0	C	G	ENSMUST00000019625.12:c.1101C>G	F367L	67175801.0	67175801.0	C	G	ENSMUST00000019625.12:c.1101C>G	F367L	CLINVAR-H1849618	CLINVAR-H1849618-M01-V01	CLINVAR	2270392.0	False	False	False	False	False	45
MYH8	ENSG00000133020.4	ENST00000403437.2	chr17	38	-	True	10317299	10317299	G	A	ENST00000403437.2:c.1067C>T	T356I	Missense	E_10	SNP	True	0	Class 0: This mutation can be originally modeled.	10aa	35aa	Myh8	ENSMUSG00000055775.17	ENSMUST00000019625.12	chr11	38	+	SNP	Missense	E_10	67175767.0	67175767.0	C	T	ENSMUST00000019625.12:c.1067C>T	T356I	67175767.0	67175767.0	C	T	ENSMUST00000019625.12:c.1067C>T	T356I	CLINVAR-H1849619	CLINVAR-H1849619-M01-V01	CLINVAR	321649.0	False	False	False	False	False	45
MYH8	ENSG00000133020.4	ENST00000403437.2	chr17	38	-	True	10317312	10317312	T	G	ENST00000403437.2:c.1054A>C	I352L	Missense	E_10	SNP	True	0	Class 0: This mutation can be originally modeled.	6aa	39aa	Myh8	ENSMUSG00000055775.17	ENSMUST00000019625.12	chr11	38	+	SNP	Missense	E_10	67175754.0	67175754.0	A	C	ENSMUST00000019625.12:c.1054A>C	I352L	67175754.0	67175754.0	A	C	ENSMUST00000019625.12:c.1054A>C	I352L	CLINVAR-H1849620	CLINVAR-H1849620-M01-V01	CLINVAR	885411.0	False	False	False	False	False	45
MYH8	ENSG00000133020.4	ENST00000403437.2	chr17	38	-	True	10317540	10317540	A	G	ENST00000403437.2:c.977T>C	I326T	Missense	E_9	SNP	True	0	Class 0: This mutation can be originally modeled.	26aa	18aa	Myh8	ENSMUSG00000055775.17	ENSMUST00000019625.12	chr11	38	+	SNP	Missense	E_9	67175523.0	67175523.0	T	C	ENSMUST00000019625.12:c.977T>C	I326T	67175523.0	67175523.0	T	C	ENSMUST00000019625.12:c.977T>C	I326T	CLINVAR-H1849623	CLINVAR-H1849623-M01-V01	CLINVAR	634583.0	False	False	False	False	False	44
MYH8	ENSG00000133020.4	ENST00000403437.2	chr17	38	-	True	10317558	10317558	T	A	ENST00000403437.2:c.959A>T	E320V	Missense	E_9	SNP	True	0	Class 0: This mutation can be originally modeled.	20aa	24aa	Myh8	ENSMUSG00000055775.17	ENSMUST00000019625.12	chr11	38	+	SNP	Missense	E_9	67175505.0	67175505.0	A	T	ENSMUST00000019625.12:c.959A>T	E320V	67175505.0	67175505.0	A	T	ENSMUST00000019625.12:c.959A>T	E320V	CLINVAR-H1849624	CLINVAR-H1849624-M01-V01	CLINVAR	885413.0	False	False	False	False	False	44
MYH8	ENSG00000133020.4	ENST00000403437.2	chr17	38	-	True	10317563	10317563	C	G	ENST00000403437.2:c.954G>C	Q318H	Missense	E_9	SNP	True	0	Class 0: This mutation can be originally modeled.	18aa	26aa	Myh8	ENSMUSG00000055775.17	ENSMUST00000019625.12	chr11	38	+	SNP	Missense	E_9	67175500.0	67175500.0	G	C	ENSMUST00000019625.12:c.954G>C	Q318H	67175500.0	67175500.0	G	C	ENSMUST00000019625.12:c.954G>C	Q318H	CLINVAR-H1849625	CLINVAR-H1849625-M01-V01	CLINVAR	736252.0	False	False	False	False	False	44
MYH8	ENSG00000133020.4	ENST00000403437.2	chr17	38	-	True	10317753	10317753	C	T	ENST00000403437.2:c.854G>A	S285N	Missense	E_8	SNP	True	0	Class 0: This mutation can be originally modeled.	73aa	13aa	Myh8	ENSMUSG00000055775.17	ENSMUST00000019625.12	chr11	38	+	SNP	Missense	E_8	67175307.0	67175307.0	G	A	ENSMUST00000019625.12:c.854G>A	S285N	67175307.0	67175307.0	G	A	ENSMUST00000019625.12:c.854G>A	S285N	CLINVAR-H1849626	CLINVAR-H1849626-M01-V01	CLINVAR	2533384.0	False	False	False	False	False	86
MYH8	ENSG00000133020.4	ENST00000403437.2	chr17	38	-	True	10317756	10317756	C	A	ENST00000403437.2:c.851G>T	R284I	Missense	E_8	SNP	True	0	Class 0: This mutation can be originally modeled.	72aa	14aa	Myh8	ENSMUSG00000055775.17	ENSMUST00000019625.12	chr11	38	+	SNP	Missense	E_8	67175304.0	67175304.0	G	T	ENSMUST00000019625.12:c.851G>T	R284I	67175304.0	67175304.0	G	T	ENSMUST00000019625.12:c.851G>T	R284I	CLINVAR-H1849627	CLINVAR-H1849627-M01-V01	CLINVAR	887497.0	False	False	False	False	False	86
MYH8	ENSG00000133020.4	ENST00000403437.2	chr17	38	-	True	10317761	10317761	C	T	ENST00000403437.2:c.846G>A	A282delinsA	Silent	E_8	SNP	True	0	Class 0: This mutation can be originally modeled.	70aa	16aa	Myh8	ENSMUSG00000055775.17	ENSMUST00000019625.12	chr11	38	+	SNP	Silent	E_8	67175299.0	67175299.0	T	A	ENSMUST00000019625.12:c.846T>A	A282delinsA	67175299.0	67175299.0	T	A	ENSMUST00000019625.12:c.846T>A	A282delinsA	CLINVAR-H1849628	CLINVAR-H1849628-M01-V01	CLINVAR	321651.0	False	False	False	False	False	86
MYH8	ENSG00000133020.4	ENST00000403437.2	chr17	38	-	True	10317767	10317767	T	C	ENST00000403437.2:c.840A>G	L280delinsL	Silent	E_8	SNP	True	0	Class 0: This mutation can be originally modeled.	68aa	18aa	Myh8	ENSMUSG00000055775.17	ENSMUST00000019625.12	chr11	38	+	SNP	Silent	E_8	67175293.0	67175293.0	A	G	ENSMUST00000019625.12:c.840A>G	L280delinsL	67175293.0	67175293.0	A	G	ENSMUST00000019625.12:c.840A>G	L280delinsL	CLINVAR-H1849629	CLINVAR-H1849629-M01-V01	CLINVAR	321652.0	False	False	False	False	False	86
MYH8	ENSG00000133020.4	ENST00000403437.2	chr17	38	-	True	10317772	10317772	G	C	ENST00000403437.2:c.835C>G	Q279E	Missense	E_8	SNP	True	0	Class 0: This mutation can be originally modeled.	67aa	19aa	Myh8	ENSMUSG00000055775.17	ENSMUST00000019625.12	chr11	38	+	SNP	Missense	E_8	67175288.0	67175288.0	C	G	ENSMUST00000019625.12:c.835C>G	Q279E	67175288.0	67175288.0	C	G	ENSMUST00000019625.12:c.835C>G	Q279E	CLINVAR-H1849630	CLINVAR-H1849630-M01-V01	CLINVAR	2535346.0	False	False	False	False	False	86
MYH8	ENSG00000133020.4	ENST00000403437.2	chr17	38	-	True	10318441	10318441	A	G	ENST00000403437.2:c.797T>C	I266T	Missense	E_7	SNP	True	0	Class 0: This mutation can be originally modeled.	54aa	32aa	Myh8	ENSMUSG00000055775.17	ENSMUST00000019625.12	chr11	38	+	SNP	Missense	E_7	67174683.0	67174683.0	T	C	ENSMUST00000019625.12:c.797T>C	I266T	67174683.0	67174683.0	T	C	ENSMUST00000019625.12:c.797T>C	I266T	CLINVAR-H1849635	CLINVAR-H1849635-M01-V01	CLINVAR	983064.0	False	False	False	False	False	86
MYH8	ENSG00000133020.4	ENST00000403437.2	chr17	38	-	True	10318614	10318614	G	A	ENST00000403437.2:c.736C>T	R246C	Missense	E_6	SNP	True	0	Class 0: This mutation can be originally modeled.	34aa	52aa	Myh8	ENSMUSG00000055775.17	ENSMUST00000019625.12	chr11	38	+	SNP	Missense	E_6	67174490.0	67174490.0	C	T	ENSMUST00000019625.12:c.736C>T	R246C	67174490.0	67174490.0	C	T	ENSMUST00000019625.12:c.736C>T	R246C	CLINVAR-H1849637	CLINVAR-H1849637-M01-V01	CLINVAR	2540061.0	False	False	False	False	False	86
MYH8	ENSG00000133020.4	ENST00000403437.2	chr17	38	-	True	10318624	10318624	G	A	ENST00000403437.2:c.726C>T	D242delinsD	Silent	E_6	SNP	True	0	Class 0: This mutation can be originally modeled.	30aa	56aa	Myh8	ENSMUSG00000055775.17	ENSMUST00000019625.12	chr11	38	+	SNP	Silent	E_6	67174480.0	67174480.0	C	T	ENSMUST00000019625.12:c.726C>T	D242delinsD	67174480.0	67174480.0	C	T	ENSMUST00000019625.12:c.726C>T	D242delinsD	CLINVAR-H1849638	CLINVAR-H1849638-M01-V01	CLINVAR	732128.0	False	False	False	False	False	86
MYH8	ENSG00000133020.4	ENST00000403437.2	chr17	38	-	True	10318636	10318636	A	G	ENST00000403437.2:c.714T>C	T238delinsT	Silent	E_6	SNP	True	0	Class 0: This mutation can be originally modeled.	26aa	60aa	Myh8	ENSMUSG00000055775.17	ENSMUST00000019625.12	chr11	38	+	SNP	Silent	E_6	67174468.0	67174468.0	C	C	ENSMUST00000019625.12:c.714C>C	T238delinsT	67174468.0	67174468.0	C	C	ENSMUST00000019625.12:c.714C>C	T238delinsT	CLINVAR-H1849639	CLINVAR-H1849639-M01-V01	CLINVAR	129680.0	False	False	False	False	False	86
MYH8	ENSG00000133020.4	ENST00000403437.2	chr17	38	-	True	10318674	10318674	C	T	ENST00000403437.2:c.676G>A	A226T	Missense	E_6	SNP	True	0	Class 0: This mutation can be originally modeled.	14aa	72aa	Myh8	ENSMUSG00000055775.17	ENSMUST00000019625.12	chr11	38	+	SNP	Missense	E_6	67174430.0	67174430.0	G	A	ENSMUST00000019625.12:c.676G>A	A226T	67174430.0	67174430.0	G	A	ENSMUST00000019625.12:c.676G>A	A226T	CLINVAR-H1849640	CLINVAR-H1849640-M01-V01	CLINVAR	887498.0	False	False	False	False	False	86
MYH8	ENSG00000133020.4	ENST00000403437.2	chr17	38	-	True	10318675	10318675	G	A	ENST00000403437.2:c.675C>T	S225delinsS	Silent	E_6	SNP	True	0	Class 0: This mutation can be originally modeled.	13aa	73aa	Myh8	ENSMUSG00000055775.17	ENSMUST00000019625.12	chr11	38	+	SNP	Silent	E_6	67174429.0	67174429.0	T	T	ENSMUST00000019625.12:c.675T>T	S225delinsS	67174429.0	67174429.0	T	T	ENSMUST00000019625.12:c.675T>T	S225delinsS	CLINVAR-H1849641	CLINVAR-H1849641-M01-V01	CLINVAR	321653.0	False	False	False	False	False	86
MYH8	ENSG00000133020.4	ENST00000403437.2	chr17	38	-	True	10318688	10318688	T	A	ENST00000403437.2:c.662A>T	D221V	Missense	E_6	SNP	True	0	Class 0: This mutation can be originally modeled.	9aa	77aa	Myh8	ENSMUSG00000055775.17	ENSMUST00000019625.12	chr11	38	+	SNP	Missense	E_6	67174416.0	67174416.0	A	T	ENSMUST00000019625.12:c.662A>T	D221V	67174416.0	67174416.0	A	T	ENSMUST00000019625.12:c.662A>T	D221V	CLINVAR-H1849642	CLINVAR-H1849642-M01-V01	CLINVAR	2328369.0	False	False	False	False	False	86
MYH8	ENSG00000133020.4	ENST00000403437.2	chr17	38	-	True	10318826	10318826	G	C	ENST00000403437.2:c.611C>G	T204S	Missense	E_5	SNP	True	0	Class 0: This mutation can be originally modeled.	65aa	1aa	Myh8	ENSMUSG00000055775.17	ENSMUST00000019625.12	chr11	38	+	SNP	Missense	E_5	67174275.0	67174275.0	C	G	ENSMUST00000019625.12:c.611C>G	T204S	67174275.0	67174275.0	C	G	ENSMUST00000019625.12:c.611C>G	T204S	CLINVAR-H1849644	CLINVAR-H1849644-M01-V01	CLINVAR	2255818.0	False	False	False	False	False	66
MYH8	ENSG00000133020.4	ENST00000403437.2	chr17	38	-	True	10318832	10318832	G	A	ENST00000403437.2:c.605C>T	A202V	Missense	E_5	SNP	True	0	Class 0: This mutation can be originally modeled.	63aa	3aa	Myh8	ENSMUSG00000055775.17	ENSMUST00000019625.12	chr11	38	+	SNP	Missense	E_5	67174269.0	67174269.0	C	T	ENSMUST00000019625.12:c.605C>T	A202V	67174269.0	67174269.0	C	T	ENSMUST00000019625.12:c.605C>T	A202V	CLINVAR-H1849645	CLINVAR-H1849645-M01-V01	CLINVAR	321654.0	False	False	False	False	False	66
MYH8	ENSG00000133020.4	ENST00000403437.2	chr17	38	-	True	10318836	10318836	T	C	ENST00000403437.2:c.601A>G	I201V	Missense	E_5	SNP	True	0	Class 0: This mutation can be originally modeled.	62aa	4aa	Myh8	ENSMUSG00000055775.17	ENSMUST00000019625.12	chr11	38	+	SNP	Missense	E_5	67174265.0	67174265.0	A	G	ENSMUST00000019625.12:c.601A>G	I201V	67174265.0	67174265.0	A	G	ENSMUST00000019625.12:c.601A>G	I201V	CLINVAR-H1849646	CLINVAR-H1849646-M01-V01	CLINVAR	2601812.0	False	False	False	False	False	66
MYH8	ENSG00000133020.4	ENST00000403437.2	chr17	38	-	True	10318859	10318859	C	T	ENST00000403437.2:c.578G>A	R193H	Missense	E_5	SNP	True	0	Class 0: This mutation can be originally modeled.	54aa	12aa	Myh8	ENSMUSG00000055775.17	ENSMUST00000019625.12	chr11	38	+	SNP	Missense	E_5	67174242.0	67174242.0	G	A	ENSMUST00000019625.12:c.578G>A	R193H	67174242.0	67174242.0	G	A	ENSMUST00000019625.12:c.578G>A	R193H	CLINVAR-H1849647	CLINVAR-H1849647-M01-V01	CLINVAR	321655.0	False	False	False	False	False	66
MYH8	ENSG00000133020.4	ENST00000403437.2	chr17	38	-	True	10318886	10318886	C	G	ENST00000403437.2:c.551G>C	G184A	Missense	E_5	SNP	True	0	Class 0: This mutation can be originally modeled.	45aa	21aa	Myh8	ENSMUSG00000055775.17	ENSMUST00000019625.12	chr11	38	+	SNP	Missense	E_5	67174215.0	67174215.0	G	C	ENSMUST00000019625.12:c.551G>C	G184A	67174215.0	67174215.0	G	C	ENSMUST00000019625.12:c.551G>C	G184A	CLINVAR-H1849648	CLINVAR-H1849648-M01-V01	CLINVAR	1175906.0	False	False	False	False	False	66
MYH8	ENSG00000133020.4	ENST00000403437.2	chr17	38	-	True	10318897	10318897	G	A	ENST00000403437.2:c.540C>T	T180delinsT	Silent	E_5	SNP	True	0	Class 0: This mutation can be originally modeled.	41aa	25aa	Myh8	ENSMUSG00000055775.17	ENSMUST00000019625.12	chr11	38	+	SNP	Silent	E_5	67174204.0	67174204.0	C	T	ENSMUST00000019625.12:c.540C>T	T180delinsT	67174204.0	67174204.0	C	T	ENSMUST00000019625.12:c.540C>T	T180delinsT	CLINVAR-H1849649	CLINVAR-H1849649-M01-V01	CLINVAR	211568.0	False	False	False	False	False	66
MYH8	ENSG00000133020.4	ENST00000403437.2	chr17	38	-	True	10321972	10321972	G	A	ENST00000403437.2:c.501C>T	F167delinsF	Silent	E_3	SNP	True	0	Class 0: This mutation can be originally modeled.	28aa	38aa	Myh8	ENSMUSG00000055775.17	ENSMUST00000019625.12	chr11	38	+	SNP	Silent	E_3	67171091.0	67171091.0	C	T	ENSMUST00000019625.12:c.501C>T	F167delinsF	67171091.0	67171091.0	C	T	ENSMUST00000019625.12:c.501C>T	F167delinsF	CLINVAR-H1849652	CLINVAR-H1849652-M01-V01	CLINVAR	321656.0	False	False	False	False	False	66
MYH8	ENSG00000133020.4	ENST00000403437.2	chr17	38	-	True	10321974	10321974	A	T	ENST00000403437.2:c.499T>A	F167I	Missense	E_3	SNP	True	0	Class 0: This mutation can be originally modeled.	28aa	38aa	Myh8	ENSMUSG00000055775.17	ENSMUST00000019625.12	chr11	38	+	SNP	Missense	E_3	67171089.0	67171089.0	T	A	ENSMUST00000019625.12:c.499T>A	F167I	67171089.0	67171089.0	T	A	ENSMUST00000019625.12:c.499T>A	F167I	CLINVAR-H1849653	CLINVAR-H1849653-M01-V01	CLINVAR	2339426.0	False	False	False	False	False	66
MYH8	ENSG00000133020.4	ENST00000403437.2	chr17	38	-	True	10321994	10321994	A	T	ENST00000403437.2:c.479T>A	I160N	Missense	E_3	SNP	True	0	Class 0: This mutation can be originally modeled.	21aa	45aa	Myh8	ENSMUSG00000055775.17	ENSMUST00000019625.12	chr11	38	+	SNP	Missense	E_3	67171069.0	67171069.0	T	A	ENSMUST00000019625.12:c.479T>A	I160N	67171069.0	67171069.0	T	A	ENSMUST00000019625.12:c.479T>A	I160N	CLINVAR-H1849654	CLINVAR-H1849654-M01-V01	CLINVAR	739199.0	False	False	False	False	False	66
MYH8	ENSG00000133020.4	ENST00000403437.2	chr17	38	-	True	10322026	10322026	C	T	ENST00000403437.2:c.447G>A	K149delinsK	Silent	E_3	SNP	True	0	Class 0: This mutation can be originally modeled.	10aa	56aa	Myh8	ENSMUSG00000055775.17	ENSMUST00000019625.12	chr11	38	+	SNP	Silent	E_3	67171037.0	67171037.0	G	A	ENSMUST00000019625.12:c.447G>A	K149delinsK	67171037.0	67171037.0	G	A	ENSMUST00000019625.12:c.447G>A	K149delinsK	CLINVAR-H1849655	CLINVAR-H1849655-M01-V01	CLINVAR	808229.0	False	False	False	False	False	66
MYH8	ENSG00000133020.4	ENST00000403437.2	chr17	38	-	True	10322043	10322043	C	G	ENST00000403437.2:c.430G>C	A144P	Missense	E_3	SNP	True	0	Class 0: This mutation can be originally modeled.	5aa	61aa	Myh8	ENSMUSG00000055775.17	ENSMUST00000019625.12	chr11	38	+	SNP	Missense	E_3	67171020.0	67171020.0	G	C	ENSMUST00000019625.12:c.430G>C	A144P	67171020.0	67171020.0	G	C	ENSMUST00000019625.12:c.430G>C	A144P	CLINVAR-H1849656	CLINVAR-H1849656-M01-V01	CLINVAR	783772.0	False	False	False	False	False	66
MYH8	ENSG00000133020.4	ENST00000403437.2	chr17	38	-	True	10322068	10322068	C	T	ENST00000403437.2:c.405G>A	P135delinsP	Silent	E_3	SNP	True	0	Class 0: This mutation can be originally modeled.	59aa	2aa	Myh8	ENSMUSG00000055775.17	ENSMUST00000019625.12	chr11	38	+	SNP	Silent	E_3	67170995.0	67170995.0	G	A	ENSMUST00000019625.12:c.405G>A	P135delinsP	67170995.0	67170995.0	G	A	ENSMUST00000019625.12:c.405G>A	P135delinsP	CLINVAR-H1849657	CLINVAR-H1849657-M01-V01	CLINVAR	759416.0	False	False	False	False	False	61
MYH8	ENSG00000133020.4	ENST00000403437.2	chr17	38	-	True	10322074	10322074	C	A	ENST00000403437.2:c.399G>T	W133C	Missense	E_3	SNP	True	0	Class 0: This mutation can be originally modeled.	57aa	4aa	Myh8	ENSMUSG00000055775.17	ENSMUST00000019625.12	chr11	38	+	SNP	Missense	E_3	67170989.0	67170989.0	G	T	ENSMUST00000019625.12:c.399G>T	W133C	67170989.0	67170989.0	G	T	ENSMUST00000019625.12:c.399G>T	W133C	CLINVAR-H1849658	CLINVAR-H1849658-M01-V01	CLINVAR	887680.0	False	False	False	False	False	61
MYH8	ENSG00000133020.4	ENST00000403437.2	chr17	38	-	True	10322075	10322075	C	A	ENST00000403437.2:c.398G>T	W133L	Missense	E_3	SNP	True	0	Class 0: This mutation can be originally modeled.	57aa	4aa	Myh8	ENSMUSG00000055775.17	ENSMUST00000019625.12	chr11	38	+	SNP	Missense	E_3	67170988.0	67170988.0	G	T	ENSMUST00000019625.12:c.398G>T	W133L	67170988.0	67170988.0	G	T	ENSMUST00000019625.12:c.398G>T	W133L	CLINVAR-H1849659	CLINVAR-H1849659-M01-V01	CLINVAR	100840.0	False	False	False	False	False	61
MYH8	ENSG00000133020.4	ENST00000403437.2	chr17	38	-	True	10322086	10322086	G	A	ENST00000403437.2:c.387C>T	N129delinsN	Silent	E_3	SNP	True	0	Class 0: This mutation can be originally modeled.	53aa	8aa	Myh8	ENSMUSG00000055775.17	ENSMUST00000019625.12	chr11	38	+	SNP	Silent	E_3	67170977.0	67170977.0	C	T	ENSMUST00000019625.12:c.387C>T	N129delinsN	67170977.0	67170977.0	C	T	ENSMUST00000019625.12:c.387C>T	N129delinsN	CLINVAR-H1849660	CLINVAR-H1849660-M01-V01	CLINVAR	435915.0	False	False	False	False	False	61
MYH8	ENSG00000133020.4	ENST00000403437.2	chr17	38	-	True	10322108	10322108	C	T	ENST00000403437.2:c.365G>A	G122D	Missense	E_3	SNP	True	0	Class 0: This mutation can be originally modeled.	46aa	15aa	Myh8	ENSMUSG00000055775.17	ENSMUST00000019625.12	chr11	38	+	SNP	Missense	E_3	67170955.0	67170955.0	G	A	ENSMUST00000019625.12:c.365G>A	G122D	67170955.0	67170955.0	G	A	ENSMUST00000019625.12:c.365G>A	G122D	CLINVAR-H1849661	CLINVAR-H1849661-M01-V01	CLINVAR	2464745.0	False	False	False	False	False	61
MYH8	ENSG00000133020.4	ENST00000403437.2	chr17	38	-	True	10322207	10322207	G	A	ENST00000403437.2:c.351C>T	I117delinsI	Silent	E_2	SNP	True	0	Class 0: This mutation can be originally modeled.	41aa	20aa	Myh8	ENSMUSG00000055775.17	ENSMUST00000019625.12	chr11	38	+	SNP	Silent	E_2	67170856.0	67170856.0	C	T	ENSMUST00000019625.12:c.351C>T	I117delinsI	67170856.0	67170856.0	C	T	ENSMUST00000019625.12:c.351C>T	I117delinsI	CLINVAR-H1849662	CLINVAR-H1849662-M01-V01	CLINVAR	738700.0	False	False	False	False	False	61
MYH8	ENSG00000133020.4	ENST00000403437.2	chr17	38	-	True	10322238	10322238	T	C	ENST00000403437.2:c.320A>G	N107S	Missense	E_2	SNP	True	0	Class 0: This mutation can be originally modeled.	31aa	30aa	Myh8	ENSMUSG00000055775.17	ENSMUST00000019625.12	chr11	38	+	SNP	Missense	E_2	67170825.0	67170825.0	A	G	ENSMUST00000019625.12:c.320A>G	N107S	67170825.0	67170825.0	A	G	ENSMUST00000019625.12:c.320A>G	N107S	CLINVAR-H1849663	CLINVAR-H1849663-M01-V01	CLINVAR	2252148.0	False	False	False	False	False	61
MYH8	ENSG00000133020.4	ENST00000403437.2	chr17	38	-	True	10322254	10322254	G	C	ENST00000403437.2:c.304C>G	P102A	Missense	E_2	SNP	True	0	Class 0: This mutation can be originally modeled.	26aa	35aa	Myh8	ENSMUSG00000055775.17	ENSMUST00000019625.12	chr11	38	+	SNP	Missense	E_2	67170809.0	67170809.0	C	G	ENSMUST00000019625.12:c.304C>G	P102A	67170809.0	67170809.0	C	G	ENSMUST00000019625.12:c.304C>G	P102A	CLINVAR-H1849664	CLINVAR-H1849664-M01-V01	CLINVAR	887681.0	False	False	False	False	False	61
MYH8	ENSG00000133020.4	ENST00000403437.2	chr17	38	-	True	10322281	10322281	T	C	ENST00000403437.2:c.277A>G	M93V	Missense	E_2	SNP	True	0	Class 0: This mutation can be originally modeled.	17aa	44aa	Myh8	ENSMUSG00000055775.17	ENSMUST00000019625.12	chr11	38	+	SNP	Missense	E_2	67170782.0	67170782.0	A	G	ENSMUST00000019625.12:c.277A>G	M93V	67170782.0	67170782.0	A	G	ENSMUST00000019625.12:c.277A>G	M93V	CLINVAR-H1849665	CLINVAR-H1849665-M01-V01	CLINVAR	887682.0	False	False	False	False	False	61
MYH8	ENSG00000133020.4	ENST00000403437.2	chr17	38	-	True	10322299	10322299	A	G	ENST00000403437.2:c.259T>C	Y87H	Missense	E_2	SNP	True	0	Class 0: This mutation can be originally modeled.	11aa	50aa	Myh8	ENSMUSG00000055775.17	ENSMUST00000019625.12	chr11	38	+	SNP	Missense	E_2	67170764.0	67170764.0	T	C	ENSMUST00000019625.12:c.259T>C	Y87H	67170764.0	67170764.0	T	C	ENSMUST00000019625.12:c.259T>C	Y87H	CLINVAR-H1849666	CLINVAR-H1849666-M01-V01	CLINVAR	2308504.0	False	False	False	False	False	61
MYH8	ENSG00000133020.4	ENST00000403437.2	chr17	38	-	True	10322304	10322304	G	A	ENST00000403437.2:c.254C>T	P85L	Missense	E_2	SNP	True	0	Class 0: This mutation can be originally modeled.	9aa	52aa	Myh8	ENSMUSG00000055775.17	ENSMUST00000019625.12	chr11	38	+	SNP	Missense	E_2	67170759.0	67170759.0	C	T	ENSMUST00000019625.12:c.254C>T	P85L	67170759.0	67170759.0	C	T	ENSMUST00000019625.12:c.254C>T	P85L	CLINVAR-H1849667	CLINVAR-H1849667-M01-V01	CLINVAR	887683.0	False	False	False	False	False	61
MYH8	ENSG00000133020.4	ENST00000403437.2	chr17	38	-	True	10323384	10323384	A	G	ENST00000403437.2:c.161T>C	I54T	Missense	E_1	SNP	True	0	Class 0: This mutation can be originally modeled.	0aa	3aa	Myh8	ENSMUSG00000055775.17	ENSMUST00000019625.12	chr11	38	+	SNP	Missense	E_1	67169843.0	67169843.0	T	C	ENSMUST00000019625.12:c.161T>C	I54T	67169843.0	67169843.0	T	C	ENSMUST00000019625.12:c.161T>C	I54T	CLINVAR-H1849673	CLINVAR-H1849673-M01-V01	CLINVAR	435917.0	False	False	False	False	False	3
MYH8	ENSG00000133020.4	ENST00000403437.2	chr17	38	-	True	10323402	10323402	G	A	ENST00000403437.2:c.143C>T	S48F	Missense	E_1	SNP	True	0	Class 0: This mutation can be originally modeled.	36aa	4aa	Myh8	ENSMUSG00000055775.17	ENSMUST00000019625.12	chr11	38	+	SNP	Missense	E_1	67169825.0	67169825.0	C	T	ENSMUST00000019625.12:c.143C>T	S48F	67169825.0	67169825.0	C	T	ENSMUST00000019625.12:c.143C>T	S48F	CLINVAR-H1849674	CLINVAR-H1849674-M01-V01	CLINVAR	783773.0	False	False	False	False	False	40
MYH8	ENSG00000133020.4	ENST00000403437.2	chr17	38	-	True	10323445	10323445	A	G	ENST00000403437.2:c.100T>C	F34L	Missense	E_1	SNP	True	0	Class 0: This mutation can be originally modeled.	22aa	18aa	Myh8	ENSMUSG00000055775.17	ENSMUST00000019625.12	chr11	38	+	SNP	Missense	E_1	67169782.0	67169782.0	T	C	ENSMUST00000019625.12:c.100T>C	F34L	67169782.0	67169782.0	T	C	ENSMUST00000019625.12:c.100T>C	F34L	CLINVAR-H1849675	CLINVAR-H1849675-M01-V01	CLINVAR	2326738.0	False	False	False	False	False	40
MYH8	ENSG00000133020.4	ENST00000403437.2	chr17	38	-	True	10323469	10323469	G	T	ENST00000403437.2:c.76C>A	R26delinsR	Silent	E_1	SNP	True	0	Class 0: This mutation can be originally modeled.	14aa	26aa	Myh8	ENSMUSG00000055775.17	ENSMUST00000019625.12	chr11	38	+	SNP	Silent	E_1	67169758.0	67169758.0	A	A	ENSMUST00000019625.12:c.76A>A	R26delinsR	67169758.0	67169758.0	A	A	ENSMUST00000019625.12:c.76A>A	R26delinsR	CLINVAR-H1849676	CLINVAR-H1849676-M01-V01	CLINVAR	884536.0	False	False	False	False	False	40
MYH8	ENSG00000133020.4	ENST00000403437.2	chr17	38	-	True	10323486	10323486	C	T	ENST00000403437.2:c.59G>A	R20Q	Missense	E_1	SNP	True	0	Class 0: This mutation can be originally modeled.	8aa	32aa	Myh8	ENSMUSG00000055775.17	ENSMUST00000019625.12	chr11	38	+	SNP	Missense	E_1	67169741.0	67169741.0	G	A	ENSMUST00000019625.12:c.59G>A	R20Q	67169741.0	67169741.0	G	A	ENSMUST00000019625.12:c.59G>A	R20Q	CLINVAR-H1849677	CLINVAR-H1849677-M01-V01	CLINVAR	884537.0	False	False	False	False	False	40
MYH8	ENSG00000133020.4	ENST00000403437.2	chr17	38	-	True	10295884	10295884	C	T	ENST00000403437.2:c.5543G>A	R1848Q	Missense	E_36	SNP	True	1	Class 1: This mutation can be alternatively modeled.	58aa	48aa	Myh8	ENSMUSG00000055775.17	ENSMUST00000019625.12	chr11	38	+	TNP	Missense	E_36	67197059.0	67197059.0	G	A	ENSMUST00000019625.12:c.5543G>A	R1848K	67197058.0	67197060.0	AGA	CAG	ENSMUST00000019625.12:c.5542_5544AGA>CAG	R1848Q	CLINVAR-H1849376	CLINVAR-H1849376-M01-V01	CLINVAR	884351.0	False	False	False	False	False	106
MYH8	ENSG00000133020.4	ENST00000403437.2	chr17	38	-	True	10295884	10295884	C	T	ENST00000403437.2:c.5543G>A	R1848Q	Missense	E_36	SNP	True	1	Class 1: This mutation can be alternatively modeled.	58aa	48aa	Myh8	ENSMUSG00000055775.17	ENSMUST00000019625.12	chr11	38	+	DNP	Missense	E_36	67197059.0	67197059.0	G	A	ENSMUST00000019625.12:c.5543G>A	R1848K	67197058.0	67197059.0	AG	CA	ENSMUST00000019625.12:c.5542_5543AG>CA	R1848Q	CLINVAR-H1849376	CLINVAR-H1849376-M01-V02	CLINVAR	884351.0	False	False	False	False	False	106
MYH8	ENSG00000133020.4	ENST00000403437.2	chr17	38	-	True	10295896	10295896	C	T	ENST00000403437.2:c.5531G>A	R1844Q	Missense	E_36	SNP	True	1	Class 1: This mutation can be alternatively modeled.	54aa	52aa	Myh8	ENSMUSG00000055775.17	ENSMUST00000019625.12	chr11	38	+	DNP	Missense	E_36	67197047.0	67197047.0	G	A	ENSMUST00000019625.12:c.5531G>A	R1844K	67197046.0	67197047.0	AG	CA	ENSMUST00000019625.12:c.5530_5531AG>CA	R1844Q	CLINVAR-H1849379	CLINVAR-H1849379-M01-V01	CLINVAR	2507960.0	False	False	False	False	False	106
MYH8	ENSG00000133020.4	ENST00000403437.2	chr17	38	-	True	10295896	10295896	C	T	ENST00000403437.2:c.5531G>A	R1844Q	Missense	E_36	SNP	True	1	Class 1: This mutation can be alternatively modeled.	54aa	52aa	Myh8	ENSMUSG00000055775.17	ENSMUST00000019625.12	chr11	38	+	TNP	Missense	E_36	67197047.0	67197047.0	G	A	ENSMUST00000019625.12:c.5531G>A	R1844K	67197046.0	67197048.0	AGG	CAA	ENSMUST00000019625.12:c.5530_5532AGG>CAA	R1844Q	CLINVAR-H1849379	CLINVAR-H1849379-M01-V02	CLINVAR	2507960.0	False	False	False	False	False	106
MYH8	ENSG00000133020.4	ENST00000403437.2	chr17	38	-	True	10299757	10299757	G	T	ENST00000403437.2:c.4543C>A	L1515I	Missense	E_31	SNP	True	1	Class 1: This mutation can be alternatively modeled.	17aa	9aa	Myh8	ENSMUSG00000055775.17	ENSMUST00000019625.12	chr11	38	+	TNP	Missense	E_31	67192753.0	67192753.0	C	A	ENSMUST00000019625.12:c.4543C>A	L1515M	67192753.0	67192755.0	CTG	ATC	ENSMUST00000019625.12:c.4543_4545CTG>ATC	L1515I	CLINVAR-H1849435	CLINVAR-H1849435-M01-V01	CLINVAR	1049085.0	False	False	False	False	False	26
MYH8	ENSG00000133020.4	ENST00000403437.2	chr17	38	-	True	10299757	10299757	G	T	ENST00000403437.2:c.4543C>A	L1515I	Missense	E_31	SNP	True	1	Class 1: This mutation can be alternatively modeled.	17aa	9aa	Myh8	ENSMUSG00000055775.17	ENSMUST00000019625.12	chr11	38	+	TNP	Missense	E_31	67192753.0	67192753.0	C	A	ENSMUST00000019625.12:c.4543C>A	L1515M	67192753.0	67192755.0	CTG	ATT	ENSMUST00000019625.12:c.4543_4545CTG>ATT	L1515I	CLINVAR-H1849435	CLINVAR-H1849435-M01-V02	CLINVAR	1049085.0	False	False	False	False	False	26
MYH8	ENSG00000133020.4	ENST00000403437.2	chr17	38	-	True	10299757	10299757	G	T	ENST00000403437.2:c.4543C>A	L1515I	Missense	E_31	SNP	True	1	Class 1: This mutation can be alternatively modeled.	17aa	9aa	Myh8	ENSMUSG00000055775.17	ENSMUST00000019625.12	chr11	38	+	TNP	Missense	E_31	67192753.0	67192753.0	C	A	ENSMUST00000019625.12:c.4543C>A	L1515M	67192753.0	67192755.0	CTG	ATA	ENSMUST00000019625.12:c.4543_4545CTG>ATA	L1515I	CLINVAR-H1849435	CLINVAR-H1849435-M01-V03	CLINVAR	1049085.0	False	False	False	False	False	26
MYH8	ENSG00000133020.4	ENST00000403437.2	chr17	38	-	True	10299965	10299965	C	T	ENST00000403437.2:c.4433G>A	R1478H	Missense	E_30	SNP	True	1	Class 1: This mutation can be alternatively modeled.	4aa	0aa	Myh8	ENSMUSG00000055775.17	ENSMUST00000019625.12	chr11	38	+	DNP	Missense	E_30	67192555.0	67192555.0	G	A	ENSMUST00000019625.12:c.4433G>A	R1478Q	67192555.0	67192556.0	GA	AC	ENSMUST00000019625.12:c.4433_4434GA>AC	R1478H	CLINVAR-H1849439	CLINVAR-H1849439-M01-V01	CLINVAR	321631.0	False	False	False	False	False	4
MYH8	ENSG00000133020.4	ENST00000403437.2	chr17	38	-	True	10299965	10299965	C	T	ENST00000403437.2:c.4433G>A	R1478H	Missense	E_30	SNP	True	1	Class 1: This mutation can be alternatively modeled.	4aa	0aa	Myh8	ENSMUSG00000055775.17	ENSMUST00000019625.12	chr11	38	+	DNP	Missense	E_30	67192555.0	67192555.0	G	A	ENSMUST00000019625.12:c.4433G>A	R1478Q	67192555.0	67192556.0	GA	AT	ENSMUST00000019625.12:c.4433_4434GA>AT	R1478H	CLINVAR-H1849439	CLINVAR-H1849439-M01-V02	CLINVAR	321631.0	False	False	False	False	False	4
MYH8	ENSG00000133020.4	ENST00000403437.2	chr17	38	-	True	10303888	10303888	G	C	ENST00000403437.2:c.3554C>G	T1185S	Missense	E_25	SNP	True	1	Class 1: This mutation can be alternatively modeled.	12aa	5aa	Myh8	ENSMUSG00000055775.17	ENSMUST00000019625.12	chr11	38	+	DNP	Missense	E_25	67189379.0	67189379.0	C	G	ENSMUST00000019625.12:c.3554C>G	T1185R	67189379.0	67189380.0	CG	GC	ENSMUST00000019625.12:c.3554_3555CG>GC	T1185S	CLINVAR-H1849489	CLINVAR-H1849489-M01-V01	CLINVAR	737147.0	False	False	False	False	False	17
MYH8	ENSG00000133020.4	ENST00000403437.2	chr17	38	-	True	10303888	10303888	G	C	ENST00000403437.2:c.3554C>G	T1185S	Missense	E_25	SNP	True	1	Class 1: This mutation can be alternatively modeled.	12aa	5aa	Myh8	ENSMUSG00000055775.17	ENSMUST00000019625.12	chr11	38	+	TNP	Missense	E_25	67189379.0	67189379.0	C	G	ENSMUST00000019625.12:c.3554C>G	T1185R	67189378.0	67189380.0	ACG	TCT	ENSMUST00000019625.12:c.3553_3555ACG>TCT	T1185S	CLINVAR-H1849489	CLINVAR-H1849489-M01-V02	CLINVAR	737147.0	False	False	False	False	False	17
MYH8	ENSG00000133020.4	ENST00000403437.2	chr17	38	-	True	10303888	10303888	G	C	ENST00000403437.2:c.3554C>G	T1185S	Missense	E_25	SNP	True	1	Class 1: This mutation can be alternatively modeled.	12aa	5aa	Myh8	ENSMUSG00000055775.17	ENSMUST00000019625.12	chr11	38	+	DNP	Missense	E_25	67189379.0	67189379.0	C	G	ENSMUST00000019625.12:c.3554C>G	T1185R	67189379.0	67189380.0	CG	GT	ENSMUST00000019625.12:c.3554_3555CG>GT	T1185S	CLINVAR-H1849489	CLINVAR-H1849489-M01-V03	CLINVAR	737147.0	False	False	False	False	False	17
MYH8	ENSG00000133020.4	ENST00000403437.2	chr17	38	-	True	10303888	10303888	G	C	ENST00000403437.2:c.3554C>G	T1185S	Missense	E_25	SNP	True	1	Class 1: This mutation can be alternatively modeled.	12aa	5aa	Myh8	ENSMUSG00000055775.17	ENSMUST00000019625.12	chr11	38	+	TNP	Missense	E_25	67189379.0	67189379.0	C	G	ENSMUST00000019625.12:c.3554C>G	T1185R	67189378.0	67189380.0	ACG	TCC	ENSMUST00000019625.12:c.3553_3555ACG>TCC	T1185S	CLINVAR-H1849489	CLINVAR-H1849489-M01-V04	CLINVAR	737147.0	False	False	False	False	False	17
MYH8	ENSG00000133020.4	ENST00000403437.2	chr17	38	-	True	10303888	10303888	G	C	ENST00000403437.2:c.3554C>G	T1185S	Missense	E_25	SNP	True	1	Class 1: This mutation can be alternatively modeled.	12aa	5aa	Myh8	ENSMUSG00000055775.17	ENSMUST00000019625.12	chr11	38	+	SNP	Missense	E_25	67189379.0	67189379.0	C	G	ENSMUST00000019625.12:c.3554C>G	T1185R	67189378.0	67189378.0	A	T	ENSMUST00000019625.12:c.3553A>T	T1185S	CLINVAR-H1849489	CLINVAR-H1849489-M01-V05	CLINVAR	737147.0	False	False	False	False	False	17
MYH8	ENSG00000133020.4	ENST00000403437.2	chr17	38	-	True	10312853	10312853	G	A	ENST00000403437.2:c.1640C>T	T547M	Missense	E_14	SNP	True	1	Class 1: This mutation can be alternatively modeled.	154aa	16aa	Myh8	ENSMUSG00000055775.17	ENSMUST00000019625.12	chr11	38	+	DNP	Missense	E_14	67180405.0	67180405.0	C	T	ENSMUST00000019625.12:c.1640C>T	T547I	67180405.0	67180406.0	CA	TG	ENSMUST00000019625.12:c.1640_1641CA>TG	T547M	CLINVAR-H1849581	CLINVAR-H1849581-M01-V01	CLINVAR	931774.0	False	False	False	False	False	170
MYH8	ENSG00000133020.4	ENST00000403437.2	chr17	38	-	True	10323361	10323361	C	T	ENST00000403437.2:c.184G>A	V62I	Missense	E_1	SNP	True	1	Class 1: This mutation can be alternatively modeled.	3aa	5aa	Myh8	ENSMUSG00000055775.17	ENSMUST00000019625.12	chr11	38	+	TNP	Missense	E_1	67169866.0	67169866.0	G	A	ENSMUST00000019625.12:c.184G>A	V62M	67169866.0	67169868.0	GTG	ATT	ENSMUST00000019625.12:c.184_186GTG>ATT	V62I	CLINVAR-H1849671	CLINVAR-H1849671-M01-V01	CLINVAR	2209007.0	False	False	False	False	False	8
MYH8	ENSG00000133020.4	ENST00000403437.2	chr17	38	-	True	10323361	10323361	C	T	ENST00000403437.2:c.184G>A	V62I	Missense	E_1	SNP	True	1	Class 1: This mutation can be alternatively modeled.	3aa	5aa	Myh8	ENSMUSG00000055775.17	ENSMUST00000019625.12	chr11	38	+	TNP	Missense	E_1	67169866.0	67169866.0	G	A	ENSMUST00000019625.12:c.184G>A	V62M	67169866.0	67169868.0	GTG	ATC	ENSMUST00000019625.12:c.184_186GTG>ATC	V62I	CLINVAR-H1849671	CLINVAR-H1849671-M01-V02	CLINVAR	2209007.0	False	False	False	False	False	8
MYH8	ENSG00000133020.4	ENST00000403437.2	chr17	38	-	True	10323361	10323361	C	T	ENST00000403437.2:c.184G>A	V62I	Missense	E_1	SNP	True	1	Class 1: This mutation can be alternatively modeled.	3aa	5aa	Myh8	ENSMUSG00000055775.17	ENSMUST00000019625.12	chr11	38	+	TNP	Missense	E_1	67169866.0	67169866.0	G	A	ENSMUST00000019625.12:c.184G>A	V62M	67169866.0	67169868.0	GTG	ATA	ENSMUST00000019625.12:c.184_186GTG>ATA	V62I	CLINVAR-H1849671	CLINVAR-H1849671-M01-V03	CLINVAR	2209007.0	False	False	False	False	False	8
MYH8	ENSG00000133020.4	ENST00000403437.2	chr17	38	-	True	10293695	10293695	C	G	ENST00000403437.2:c.76G>C		Non_Coding,3		SNP	True	2	Class 2: This mutation can be modeled, but the effect may not be consistent.	0nt	0nt	Myh8	ENSMUSG00000055775.17	ENSMUST00000019625.12	chr11	38	+	SNP	3'		67199403.0	67199403.0	G	C	ENSMUST00000019625.12:c.94G>C		67199403.0	67199403.0	G	C	ENSMUST00000019625.12:c.94G>C		CLINVAR-H1849359	CLINVAR-H1849359-M01-V01	CLINVAR	321619.0	False	False	False	False	False	0
MYH8	ENSG00000133020.4	ENST00000403437.2	chr17	38	-	True	10293699	10293699	A	G	ENST00000403437.2:c.72T>C		Non_Coding,3		SNP	True	2	Class 2: This mutation can be modeled, but the effect may not be consistent.	0nt	1nt	Myh8	ENSMUSG00000055775.17	ENSMUST00000019625.12	chr11	38	+	SNP	3'		67199401.0	67199401.0	T	C	ENSMUST00000019625.12:c.92T>C		67199401.0	67199401.0	T	C	ENSMUST00000019625.12:c.92T>C		CLINVAR-H1849360	CLINVAR-H1849360-M01-V01	CLINVAR	321620.0	False	False	False	False	False	1
MYH8	ENSG00000133020.4	ENST00000403437.2	chr17	38	-	True	10293738	10293738	C	G	ENST00000403437.2:c.33G>C		Non_Coding,3		SNP	True	2	Class 2: This mutation can be modeled, but the effect may not be consistent.	5nt	0nt	Myh8	ENSMUSG00000055775.17	ENSMUST00000019625.12	chr11	38	+	SNP	3'		67199349.0	67199349.0	G	C	ENSMUST00000019625.12:c.40G>C		67199349.0	67199349.0	G	C	ENSMUST00000019625.12:c.40G>C		CLINVAR-H1849361	CLINVAR-H1849361-M01-V01	CLINVAR	888564.0	False	False	False	False	False	5
MYH8	ENSG00000133020.4	ENST00000403437.2	chr17	38	-	True	10293752	10293752	T	C	ENST00000403437.2:c.19A>G		Non_Coding,3		SNP	True	2	Class 2: This mutation can be modeled, but the effect may not be consistent.	0nt	0nt	Myh8	ENSMUSG00000055775.17	ENSMUST00000019625.12	chr11	38	+	SNP	3'		67199326.0	67199326.0	A	G	ENSMUST00000019625.12:c.17A>G		67199326.0	67199326.0	A	G	ENSMUST00000019625.12:c.17A>G		CLINVAR-H1849362	CLINVAR-H1849362-M01-V01	CLINVAR	888565.0	False	False	False	False	False	0
MYH8	ENSG00000133020.4	ENST00000403437.2	chr17	38	-	True	10295497	10295497	C	T	ENST00000403437.2:c.5569-203G>A		Non_Coding,I	I_36	SNP	True	2	Class 2: This mutation can be modeled, but the effect may not be consistent.	3nt	0nt	Myh8	ENSMUSG00000055775.17	ENSMUST00000019625.12	chr11	38	+	SNP	Intron	I_36	67197503.0	67197503.0	G	A	ENSMUST00000019625.12:c.5569-200G>A		67197503.0	67197503.0	G	A	ENSMUST00000019625.12:c.5569-200G>A		CLINVAR-H1849373	CLINVAR-H1849373-M01-V01	CLINVAR	1243083.0	False	False	False	False	False	3
MYH8	ENSG00000133020.4	ENST00000403437.2	chr17	38	-	True	10295620	10295620	C	T	ENST00000403437.2:c.5568+239G>A		Non_Coding,I	I_36	SNP	True	2	Class 2: This mutation can be modeled, but the effect may not be consistent.	0nt	0nt	Myh8	ENSMUSG00000055775.17	ENSMUST00000019625.12	chr11	38	+	SNP	Intron	I_36	67197302.0	67197302.0	G	A	ENSMUST00000019625.12:c.5568+218G>A		67197302.0	67197302.0	G	A	ENSMUST00000019625.12:c.5568+218G>A		CLINVAR-H1849374	CLINVAR-H1849374-M01-V01	CLINVAR	1266347.0	False	False	False	False	False	0
MYH8	ENSG00000133020.4	ENST00000403437.2	chr17	38	-	True	10296128	10296128	A	G	ENST00000403437.2:c.5463+20T>C		Non_Coding,I	I_35	SNP	True	2	Class 2: This mutation can be modeled, but the effect may not be consistent.	1nt	3nt	Myh8	ENSMUSG00000055775.17	ENSMUST00000019625.12	chr11	38	+	SNP	Intron	I_35	67196849.0	67196849.0	T	C	ENSMUST00000019625.12:c.5463+18T>C		67196849.0	67196849.0	T	C	ENSMUST00000019625.12:c.5463+18T>C		CLINVAR-H1849385	CLINVAR-H1849385-M01-V01	CLINVAR	258721.0	False	False	False	False	False	4
MYH8	ENSG00000133020.4	ENST00000403437.2	chr17	38	-	True	10296319	10296319	C	T	ENST00000403437.2:c.5293-1G>A	X1764_splice	Splice_Site	I_34	SNP	True	2	Class 2: This mutation can be modeled, but the effect may not be consistent.	1nt	2nt	Myh8	ENSMUSG00000055775.17	ENSMUST00000019625.12	chr11	38	+	SNP	Splice_Site	I_34	67196660.0	67196660.0	G	A	ENSMUST00000019625.12:c.5293-1G>A	X1764_splice	67196660.0	67196660.0	G	A	ENSMUST00000019625.12:c.5293-1G>A	X1764_splice	CLINVAR-H1849394	CLINVAR-H1849394-M01-V01	CLINVAR	397649.0	False	False	False	False	False	3
MYH8	ENSG00000133020.4	ENST00000403437.2	chr17	38	-	True	10298313	10298313	A	G	ENST00000403437.2:c.4962+137T>C		Non_Coding,I	I_32	SNP	True	2	Class 2: This mutation can be modeled, but the effect may not be consistent.	1nt	0nt	Myh8	ENSMUSG00000055775.17	ENSMUST00000019625.12	chr11	38	+	SNP	Intron	I_32	67194894.0	67194894.0	T	C	ENSMUST00000019625.12:c.4962+142T>C		67194894.0	67194894.0	T	C	ENSMUST00000019625.12:c.4962+142T>C		CLINVAR-H1849417	CLINVAR-H1849417-M01-V01	CLINVAR	1327724.0	False	False	False	False	False	1
MYH8	ENSG00000133020.4	ENST00000403437.2	chr17	38	-	True	10298440	10298440	A	G	ENST00000403437.2:c.4962+10T>C		Non_Coding,I	I_32	SNP	True	2	Class 2: This mutation can be modeled, but the effect may not be consistent.	2nt	0nt	Myh8	ENSMUSG00000055775.17	ENSMUST00000019625.12	chr11	38	+	SNP	Intron	I_32	67194758.0	67194758.0	T	C	ENSMUST00000019625.12:c.4962+6T>C		67194758.0	67194758.0	T	C	ENSMUST00000019625.12:c.4962+6T>C		CLINVAR-H1849418	CLINVAR-H1849418-M01-V01	CLINVAR	750965.0	False	False	False	False	False	2
MYH8	ENSG00000133020.4	ENST00000403437.2	chr17	38	-	True	10300497	10300497	G	A	ENST00000403437.2:c.4179-194C>T		Non_Coding,I	I_28	SNP	True	2	Class 2: This mutation can be modeled, but the effect may not be consistent.	2nt	0nt	Myh8	ENSMUSG00000055775.17	ENSMUST00000019625.12	chr11	38	+	SNP	Intron	I_28	67192023.0	67192023.0	C	T	ENSMUST00000019625.12:c.4179-204C>T		67192023.0	67192023.0	C	T	ENSMUST00000019625.12:c.4179-204C>T		CLINVAR-H1849448	CLINVAR-H1849448-M01-V01	CLINVAR	1706770.0	False	False	False	False	False	2
MYH8	ENSG00000133020.4	ENST00000403437.2	chr17	38	-	True	10300612	10300612	T	C	ENST00000403437.2:c.4179-309A>G		Non_Coding,I	I_28	SNP	True	2	Class 2: This mutation can be modeled, but the effect may not be consistent.	4nt	0nt	Myh8	ENSMUSG00000055775.17	ENSMUST00000019625.12	chr11	38	+	SNP	Intron	I_28	67191913.0	67191913.0	A	G	ENSMUST00000019625.12:c.4179-314A>G		67191913.0	67191913.0	A	G	ENSMUST00000019625.12:c.4179-314A>G		CLINVAR-H1849449	CLINVAR-H1849449-M01-V01	CLINVAR	1182036.0	False	False	False	False	False	4
MYH8	ENSG00000133020.4	ENST00000403437.2	chr17	38	-	True	10302686	10302686	G	A	ENST00000403437.2:c.3862+174C>T		Non_Coding,I	I_26	SNP	True	2	Class 2: This mutation can be modeled, but the effect may not be consistent.	1nt	0nt	Myh8	ENSMUSG00000055775.17	ENSMUST00000019625.12	chr11	38	+	SNP	Intron	I_26	67190398.0	67190398.0	C	T	ENSMUST00000019625.12:c.3862+175C>T		67190398.0	67190398.0	C	T	ENSMUST00000019625.12:c.3862+175C>T		CLINVAR-H1849469	CLINVAR-H1849469-M01-V01	CLINVAR	1221468.0	False	False	False	False	False	1
MYH8	ENSG00000133020.4	ENST00000403437.2	chr17	38	-	True	10303144	10303144	G	C	ENST00000403437.2:c.3736-158C>G		Non_Coding,I	I_25	SNP	True	2	Class 2: This mutation can be modeled, but the effect may not be consistent.	0nt	0nt	Myh8	ENSMUSG00000055775.17	ENSMUST00000019625.12	chr11	38	+	SNP	Intron	I_25	67189946.0	67189946.0	C	G	ENSMUST00000019625.12:c.3736-151C>G		67189946.0	67189946.0	C	G	ENSMUST00000019625.12:c.3736-151C>G		CLINVAR-H1849477	CLINVAR-H1849477-M01-V01	CLINVAR	1281021.0	False	False	False	False	False	0
MYH8	ENSG00000133020.4	ENST00000403437.2	chr17	38	-	True	10303249	10303249	G	A	ENST00000403437.2:c.3736-263C>T		Non_Coding,I	I_25	SNP	True	2	Class 2: This mutation can be modeled, but the effect may not be consistent.	0nt	0nt	Myh8	ENSMUSG00000055775.17	ENSMUST00000019625.12	chr11	38	+	SNP	Intron	I_25	67189839.0	67189839.0	C	T	ENSMUST00000019625.12:c.3736-258C>T		67189839.0	67189839.0	C	T	ENSMUST00000019625.12:c.3736-258C>T		CLINVAR-H1849478	CLINVAR-H1849478-M01-V01	CLINVAR	1327829.0	False	False	False	False	False	0
MYH8	ENSG00000133020.4	ENST00000403437.2	chr17	38	-	True	10303705	10303705	A	T	ENST00000403437.2:c.3735+2T>A	X1244_splice	Splice_Site	I_25	SNP	True	2	Class 2: This mutation can be modeled, but the effect may not be consistent.	10nt	1nt	Myh8	ENSMUSG00000055775.17	ENSMUST00000019625.12	chr11	38	+	SNP	Splice_Site	I_25	67189562.0	67189562.0	T	A	ENSMUST00000019625.12:c.3735+2T>A	X1244_splice	67189562.0	67189562.0	T	A	ENSMUST00000019625.12:c.3735+2T>A	X1244_splice	CLINVAR-H1849479	CLINVAR-H1849479-M01-V01	CLINVAR	632267.0	False	False	False	False	False	11
MYH8	ENSG00000133020.4	ENST00000403437.2	chr17	38	-	True	10304104	10304104	T	C	ENST00000403437.2:c.3346-8A>G		Non_Coding,I	I_24	SNP	True	2	Class 2: This mutation can be modeled, but the effect may not be consistent.	0nt	2nt	Myh8	ENSMUSG00000055775.17	ENSMUST00000019625.12	chr11	38	+	SNP	Intron	I_24	67188944.0	67188944.0	A	G	ENSMUST00000019625.12:c.3345+99A>G		67188944.0	67188944.0	A	G	ENSMUST00000019625.12:c.3345+99A>G		CLINVAR-H1849500	CLINVAR-H1849500-M01-V01	CLINVAR	726862.0	False	False	False	False	False	2
MYH8	ENSG00000133020.4	ENST00000403437.2	chr17	38	-	True	10304284	10304284	C	T	ENST00000403437.2:c.3255-8G>A		Non_Coding,I	I_23	SNP	True	2	Class 2: This mutation can be modeled, but the effect may not be consistent.	4nt	8nt	Myh8	ENSMUSG00000055775.17	ENSMUST00000019625.12	chr11	38	+	SNP	Intron	I_23	67188747.0	67188747.0	G	A	ENSMUST00000019625.12:c.3255-8G>A		67188747.0	67188747.0	G	A	ENSMUST00000019625.12:c.3255-8G>A		CLINVAR-H1849506	CLINVAR-H1849506-M01-V01	CLINVAR	321639.0	False	False	False	False	False	12
MYH8	ENSG00000133020.4	ENST00000403437.2	chr17	38	-	True	10304362	10304362	C	A	ENST00000403437.2:c.3254+1G>T	X1084_splice	Splice_Site	I_23	SNP	True	2	Class 2: This mutation can be modeled, but the effect may not be consistent.	0nt	4nt	Myh8	ENSMUSG00000055775.17	ENSMUST00000019625.12	chr11	38	+	SNP	Splice_Site	I_23	67188674.0	67188674.0	G	T	ENSMUST00000019625.12:c.3254+1G>T	X1084_splice	67188674.0	67188674.0	G	T	ENSMUST00000019625.12:c.3254+1G>T	X1084_splice	CLINVAR-H1849508	CLINVAR-H1849508-M01-V01	CLINVAR	211562.0	False	False	False	False	False	4
MYH8	ENSG00000133020.4	ENST00000403437.2	chr17	38	-	True	10308084	10308084	G	A	ENST00000403437.2:c.2433-182C>T		Non_Coding,I	I_19	SNP	True	2	Class 2: This mutation can be modeled, but the effect may not be consistent.	1nt	0nt	Myh8	ENSMUSG00000055775.17	ENSMUST00000019625.12	chr11	38	+	SNP	Intron	I_19	67185002.0	67185002.0	C	T	ENSMUST00000019625.12:c.2433-181C>T		67185002.0	67185002.0	C	T	ENSMUST00000019625.12:c.2433-181C>T		CLINVAR-H1849536	CLINVAR-H1849536-M01-V01	CLINVAR	1265290.0	False	False	False	False	False	1
MYH8	ENSG00000133020.4	ENST00000403437.2	chr17	38	-	True	10309925	10309925	A	T	ENST00000403437.2:c.2171+82T>A		Non_Coding,I	I_17	SNP	True	2	Class 2: This mutation can be modeled, but the effect may not be consistent.	3nt	0nt	Myh8	ENSMUSG00000055775.17	ENSMUST00000019625.12	chr11	38	+	SNP	Intron	I_17	67183372.0	67183372.0	T	A	ENSMUST00000019625.12:c.2171+79T>A		67183372.0	67183372.0	T	A	ENSMUST00000019625.12:c.2171+79T>A		CLINVAR-H1849548	CLINVAR-H1849548-M01-V01	CLINVAR	1181847.0	False	False	False	False	False	3
MYH8	ENSG00000133020.4	ENST00000403437.2	chr17	38	-	True	10309962	10309962	C	T	ENST00000403437.2:c.2171+45G>A		Non_Coding,I	I_17	SNP	True	2	Class 2: This mutation can be modeled, but the effect may not be consistent.	1nt	0nt	Myh8	ENSMUSG00000055775.17	ENSMUST00000019625.12	chr11	38	+	SNP	Intron	I_17	67183336.0	67183336.0	G	A	ENSMUST00000019625.12:c.2171+43G>A		67183336.0	67183336.0	G	A	ENSMUST00000019625.12:c.2171+43G>A		CLINVAR-H1849549	CLINVAR-H1849549-M01-V01	CLINVAR	1227085.0	False	False	False	False	False	1
MYH8	ENSG00000133020.4	ENST00000403437.2	chr17	38	-	True	10310297	10310297	C	A	ENST00000403437.2:c.1966-1G>T	X655_splice	Splice_Site	I_15	SNP	True	2	Class 2: This mutation can be modeled, but the effect may not be consistent.	3nt	5nt	Myh8	ENSMUSG00000055775.17	ENSMUST00000019625.12	chr11	38	+	SNP	Splice_Site	I_15	67183004.0	67183004.0	G	T	ENSMUST00000019625.12:c.1966-1G>T	X655_splice	67183004.0	67183004.0	G	T	ENSMUST00000019625.12:c.1966-1G>T	X655_splice	CLINVAR-H1849562	CLINVAR-H1849562-M01-V01	CLINVAR	397651.0	False	False	False	False	False	8
MYH8	ENSG00000133020.4	ENST00000403437.2	chr17	38	-	True	10310298	10310298	T	C	ENST00000403437.2:c.1966-2A>G	X655_splice	Splice_Site	I_15	SNP	True	2	Class 2: This mutation can be modeled, but the effect may not be consistent.	2nt	6nt	Myh8	ENSMUSG00000055775.17	ENSMUST00000019625.12	chr11	38	+	SNP	Splice_Site	I_15	67183003.0	67183003.0	A	G	ENSMUST00000019625.12:c.1966-2A>G	X655_splice	67183003.0	67183003.0	A	G	ENSMUST00000019625.12:c.1966-2A>G	X655_splice	CLINVAR-H1849563	CLINVAR-H1849563-M01-V01	CLINVAR	397643.0	False	False	False	False	False	8
MYH8	ENSG00000133020.4	ENST00000403437.2	chr17	38	-	True	10315472	10315472	C	T	ENST00000403437.2:c.1416+215G>A		Non_Coding,I	I_12	SNP	True	2	Class 2: This mutation can be modeled, but the effect may not be consistent.	0nt	2nt	Myh8	ENSMUSG00000055775.17	ENSMUST00000019625.12	chr11	38	+	SNP	Intron	I_12	67177559.0	67177559.0	G	A	ENSMUST00000019625.12:c.1416+208G>A		67177559.0	67177559.0	G	A	ENSMUST00000019625.12:c.1416+208G>A		CLINVAR-H1849595	CLINVAR-H1849595-M01-V01	CLINVAR	1327778.0	False	False	False	False	False	2
MYH8	ENSG00000133020.4	ENST00000403437.2	chr17	38	-	True	10315676	10315676	A	C	ENST00000403437.2:c.1416+11T>G		Non_Coding,I	I_12	SNP	True	2	Class 2: This mutation can be modeled, but the effect may not be consistent.	0nt	1nt	Myh8	ENSMUSG00000055775.17	ENSMUST00000019625.12	chr11	38	+	SNP	Intron	I_12	67177362.0	67177362.0	T	G	ENSMUST00000019625.12:c.1416+11T>G		67177362.0	67177362.0	T	G	ENSMUST00000019625.12:c.1416+11T>G		CLINVAR-H1849597	CLINVAR-H1849597-M01-V01	CLINVAR	321647.0	False	False	False	False	False	1
MYH8	ENSG00000133020.4	ENST00000403437.2	chr17	38	-	True	10317072	10317072	G	C	ENST00000403437.2:c.1147+147C>G		Non_Coding,I	I_10	SNP	True	2	Class 2: This mutation can be modeled, but the effect may not be consistent.	0nt	0nt	Myh8	ENSMUSG00000055775.17	ENSMUST00000019625.12	chr11	38	+	SNP	Intron	I_10	67175989.0	67175989.0	C	G	ENSMUST00000019625.12:c.1147+142C>G		67175989.0	67175989.0	C	G	ENSMUST00000019625.12:c.1147+142C>G		CLINVAR-H1849614	CLINVAR-H1849614-M01-V01	CLINVAR	1327875.0	False	False	False	False	False	0
MYH8	ENSG00000133020.4	ENST00000403437.2	chr17	38	-	True	10317125	10317125	G	A	ENST00000403437.2:c.1147+94C>T		Non_Coding,I	I_10	SNP	True	2	Class 2: This mutation can be modeled, but the effect may not be consistent.	2nt	0nt	Myh8	ENSMUSG00000055775.17	ENSMUST00000019625.12	chr11	38	+	SNP	Intron	I_10	67175941.0	67175941.0	C	T	ENSMUST00000019625.12:c.1147+94C>T		67175941.0	67175941.0	C	T	ENSMUST00000019625.12:c.1147+94C>T		CLINVAR-H1849615	CLINVAR-H1849615-M01-V01	CLINVAR	1248523.0	False	False	False	False	False	2
MYH8	ENSG00000133020.4	ENST00000403437.2	chr17	38	-	True	10317361	10317361	C	T	ENST00000403437.2:c.1009-4G>A		Non_Coding,I	I_9	SNP	True	2	Class 2: This mutation can be modeled, but the effect may not be consistent.	0nt	0nt	Myh8	ENSMUSG00000055775.17	ENSMUST00000019625.12	chr11	38	+	SNP	Intron	I_9	67175704.0	67175704.0	G	A	ENSMUST00000019625.12:c.1009-5G>A		67175704.0	67175704.0	G	A	ENSMUST00000019625.12:c.1009-5G>A		CLINVAR-H1849622	CLINVAR-H1849622-M01-V01	CLINVAR	321650.0	False	False	False	False	False	0
MYH8	ENSG00000133020.4	ENST00000403437.2	chr17	38	-	True	10317831	10317831	A	G	ENST00000403437.2:c.806-30T>C		Non_Coding,I	I_7	SNP	True	2	Class 2: This mutation can be modeled, but the effect may not be consistent.	2nt	2nt	Myh8	ENSMUSG00000055775.17	ENSMUST00000019625.12	chr11	38	+	SNP	Intron	I_7	67175232.0	67175232.0	T	C	ENSMUST00000019625.12:c.806-27T>C		67175232.0	67175232.0	T	C	ENSMUST00000019625.12:c.806-27T>C		CLINVAR-H1849631	CLINVAR-H1849631-M01-V01	CLINVAR	1236083.0	False	False	False	False	False	4
MYH8	ENSG00000133020.4	ENST00000403437.2	chr17	38	-	True	10318424	10318424	G	A	ENST00000403437.2:c.805+9C>T		Non_Coding,I	I_7	SNP	True	2	Class 2: This mutation can be modeled, but the effect may not be consistent.	9nt	0nt	Myh8	ENSMUSG00000055775.17	ENSMUST00000019625.12	chr11	38	+	SNP	Intron	I_7	67174700.0	67174700.0	C	T	ENSMUST00000019625.12:c.805+9C>T		67174700.0	67174700.0	C	T	ENSMUST00000019625.12:c.805+9C>T		CLINVAR-H1849634	CLINVAR-H1849634-M01-V01	CLINVAR	129681.0	False	False	False	False	False	9
MYH8	ENSG00000133020.4	ENST00000403437.2	chr17	38	-	True	10318601	10318601	A	G	ENST00000403437.2:c.741+8T>C		Non_Coding,I	I_6	SNP	True	2	Class 2: This mutation can be modeled, but the effect may not be consistent.	16nt	1nt	Myh8	ENSMUSG00000055775.17	ENSMUST00000019625.12	chr11	38	+	SNP	Intron	I_6	67174503.0	67174503.0	T	C	ENSMUST00000019625.12:c.741+8T>C		67174503.0	67174503.0	T	C	ENSMUST00000019625.12:c.741+8T>C		CLINVAR-H1849636	CLINVAR-H1849636-M01-V01	CLINVAR	742000.0	False	False	False	False	False	17
MYH8	ENSG00000133020.4	ENST00000403437.2	chr17	38	-	True	10318997	10318997	C	T	ENST00000403437.2:c.539+1G>A	X179_splice	Splice_Site	I_4	SNP	True	2	Class 2: This mutation can be modeled, but the effect may not be consistent.	16nt	7nt	Myh8	ENSMUSG00000055775.17	ENSMUST00000019625.12	chr11	38	+	SNP	Splice_Site	I_4	67174106.0	67174106.0	G	A	ENSMUST00000019625.12:c.539+1G>A	X179_splice	67174106.0	67174106.0	G	A	ENSMUST00000019625.12:c.539+1G>A	X179_splice	CLINVAR-H1849650	CLINVAR-H1849650-M01-V01	CLINVAR	757206.0	False	False	False	False	False	23
MYH8	ENSG00000133020.4	ENST00000403437.2	chr17	38	-	True	10322565	10322565	G	A	ENST00000403437.2:c.211-218C>T		Non_Coding,I	I_1	SNP	True	2	Class 2: This mutation can be modeled, but the effect may not be consistent.	2nt	2nt	Myh8	ENSMUSG00000055775.17	ENSMUST00000019625.12	chr11	38	+	SNP	Intron	I_1	67170494.0	67170494.0	C	T	ENSMUST00000019625.12:c.211-222C>T		67170494.0	67170494.0	C	T	ENSMUST00000019625.12:c.211-222C>T		CLINVAR-H1849669	CLINVAR-H1849669-M01-V01	CLINVAR	1199453.0	False	False	False	False	False	4
MYH8	ENSG00000133020.4	ENST00000403437.2	chr17	38	-	True	10323678	10323678	C	G	ENST00000403437.2:c.1590G>C		Non_Coding,5		SNP	True	2	Class 2: This mutation can be modeled, but the effect may not be consistent.	0nt	0nt	Myh8	ENSMUSG00000055775.17	ENSMUST00000019625.12	chr11	38	+	SNP	5'		67169584.0	67169584.0	G	C	ENSMUST00000019625.12:c.1635G>C		67169584.0	67169584.0	G	C	ENSMUST00000019625.12:c.1635G>C		CLINVAR-H1849680	CLINVAR-H1849680-M01-V01	CLINVAR	1683865.0	False	False	False	False	False	0
MYH8	ENSG00000133020.4	ENST00000403437.2	chr17	38	-	True	10324971	10324971	A	G	ENST00000403437.2:c.297T>C		Non_Coding,5		SNP	True	2	Class 2: This mutation can be modeled, but the effect may not be consistent.	10nt	2nt	Myh8	ENSMUSG00000055775.17	ENSMUST00000019625.12	chr11	38	+	SNP	5'		67168296.0	67168296.0	T	C	ENSMUST00000019625.12:c.347T>C		67168296.0	67168296.0	T	C	ENSMUST00000019625.12:c.347T>C		CLINVAR-H1849681	CLINVAR-H1849681-M01-V01	CLINVAR	884538.0	False	False	False	False	False	12
MYH8	ENSG00000133020.4	ENST00000403437.2	chr17	38	-	True	10324980	10324980	C	T	ENST00000403437.2:c.288G>A		Non_Coding,5		SNP	True	2	Class 2: This mutation can be modeled, but the effect may not be consistent.	1nt	11nt	Myh8	ENSMUSG00000055775.17	ENSMUST00000019625.12	chr11	38	+	SNP	5'		67168287.0	67168287.0	G	A	ENSMUST00000019625.12:c.338G>A		67168287.0	67168287.0	G	A	ENSMUST00000019625.12:c.338G>A		CLINVAR-H1849682	CLINVAR-H1849682-M01-V01	CLINVAR	321659.0	False	False	False	False	False	12
MYH8	ENSG00000133020.4	ENST00000403437.2	chr17	38	-	True	10325014	10325014	G	A	ENST00000403437.2:c.254C>T		Non_Coding,5		SNP	True	2	Class 2: This mutation can be modeled, but the effect may not be consistent.	1nt	0nt	Myh8	ENSMUSG00000055775.17	ENSMUST00000019625.12	chr11	38	+	SNP	5'		67168251.0	67168251.0	C	T	ENSMUST00000019625.12:c.302C>T		67168251.0	67168251.0	C	T	ENSMUST00000019625.12:c.302C>T		CLINVAR-H1849683	CLINVAR-H1849683-M01-V01	CLINVAR	321660.0	False	False	False	False	False	1
MYH8	ENSG00000133020.4	ENST00000403437.2	chr17	38	-	True	10325265	10325265	A	C	ENST00000403437.2:c.3T>G		Non_Coding,5		SNP	True	2	Class 2: This mutation can be modeled, but the effect may not be consistent.	0nt	1nt	Myh8	ENSMUSG00000055775.17	ENSMUST00000019625.12	chr11	38	+	SNP	5'		67167952.0	67167952.0	T	G	ENSMUST00000019625.12:c.3T>G		67167952.0	67167952.0	T	G	ENSMUST00000019625.12:c.3T>G		CLINVAR-H1849684	CLINVAR-H1849684-M01-V01	CLINVAR	885472.0	False	False	False	False	False	1
MYH8	ENSG00000133020.4	ENST00000403437.2	chr17	38	-	True	10294976	10294976	G	A	ENST00000403437.2:c.5664+223C>T		Non_Coding,I	I_37	SNP	False	4	Class 4: Mutated sequences are not identical.	0aa	0aa	Myh8	ENSMUSG00000055775.17	ENSMUST00000019625.12	chr11	38	+																CLINVAR-H1849367		CLINVAR	1178307.0	False	False	False	False	False	0
MYH8	ENSG00000133020.4	ENST00000403437.2	chr17	38	-	True	10297388	10297388	C	G	ENST00000403437.2:c.5166+178G>C		Non_Coding,I	I_33	SNP	False	4	Class 4: Mutated sequences are not identical.	0aa	0aa	Myh8	ENSMUSG00000055775.17	ENSMUST00000019625.12	chr11	38	+																CLINVAR-H1849403		CLINVAR	1287648.0	False	False	False	False	False	0
MYH8	ENSG00000133020.4	ENST00000403437.2	chr17	38	-	True	10297552	10297552	T	C	ENST00000403437.2:c.5166+14A>G		Non_Coding,I	I_33	SNP	False	4	Class 4: Mutated sequences are not identical.	0aa	0aa	Myh8	ENSMUSG00000055775.17	ENSMUST00000019625.12	chr11	38	+																CLINVAR-H1849404		CLINVAR	321624.0	False	False	False	False	False	0
MYH8	ENSG00000133020.4	ENST00000403437.2	chr17	38	-	True	10297658	10297658	A	G	ENST00000403437.2:c.5074T>C	W1692R	Missense	E_33	SNP	False	4	Class 4: Mutated sequences are not identical.	0aa	0aa	Myh8	ENSMUSG00000055775.17	ENSMUST00000019625.12	chr11	38	+																CLINVAR-H1849411		CLINVAR	129678.0	False	False	False	False	False	0
MYH8	ENSG00000133020.4	ENST00000403437.2	chr17	38	-	True	10298301	10298301	T	C	ENST00000403437.2:c.4962+149A>G		Non_Coding,I	I_32	SNP	False	4	Class 4: Mutated sequences are not identical.	0aa	0aa	Myh8	ENSMUSG00000055775.17	ENSMUST00000019625.12	chr11	38	+																CLINVAR-H1849416		CLINVAR	1238457.0	False	False	False	False	False	0
MYH8	ENSG00000133020.4	ENST00000403437.2	chr17	38	-	True	10298688	10298688	A	G	ENST00000403437.2:c.4724T>C	V1575A	Missense	E_32	SNP	False	4	Class 4: Mutated sequences are not identical.	0aa	0aa	Myh8	ENSMUSG00000055775.17	ENSMUST00000019625.12	chr11	38	+																CLINVAR-H1849430		CLINVAR	931773.0	False	False	False	False	False	0
MYH8	ENSG00000133020.4	ENST00000403437.2	chr17	38	-	True	10300019	10300019	T	C	ENST00000403437.2:c.4379A>G	K1460R	Missense	E_30	SNP	False	4	Class 4: Mutated sequences are not identical.	0aa	0aa	Myh8	ENSMUSG00000055775.17	ENSMUST00000019625.12	chr11	38	+																CLINVAR-H1849440		CLINVAR	258720.0	False	False	False	False	False	0
MYH8	ENSG00000133020.4	ENST00000403437.2	chr17	38	-	True	10300184	10300184	A	G	ENST00000403437.2:c.4298T>C	L1433P	Missense	E_29	SNP	False	4	Class 4: Mutated sequences are not identical.	0aa	0aa	Myh8	ENSMUSG00000055775.17	ENSMUST00000019625.12	chr11	38	+																CLINVAR-H1849441		CLINVAR	2556387.0	False	False	False	False	False	0
MYH8	ENSG00000133020.4	ENST00000403437.2	chr17	38	-	True	10300440	10300440	G	A	ENST00000403437.2:c.4179-137C>T		Non_Coding,I	I_28	SNP	False	4	Class 4: Mutated sequences are not identical.	0aa	0aa	Myh8	ENSMUSG00000055775.17	ENSMUST00000019625.12	chr11	38	+																CLINVAR-H1849447		CLINVAR	1191709.0	False	False	False	False	False	0
MYH8	ENSG00000133020.4	ENST00000403437.2	chr17	38	-	True	10302932	10302932	T	C	ENST00000403437.2:c.3790A>G	T1264A	Missense	E_26	SNP	False	4	Class 4: Mutated sequences are not identical.	0aa	0aa	Myh8	ENSMUSG00000055775.17	ENSMUST00000019625.12	chr11	38	+																CLINVAR-H1849474		CLINVAR	2504789.0	False	False	False	False	False	0
MYH8	ENSG00000133020.4	ENST00000403437.2	chr17	38	-	True	10303866	10303866	C	T	ENST00000403437.2:c.3576G>A	V1192delinsV	Silent	E_25	SNP	False	4	Class 4: Mutated sequences are not identical.	0aa	0aa	Myh8	ENSMUSG00000055775.17	ENSMUST00000019625.12	chr11	38	+																CLINVAR-H1849487		CLINVAR	709615.0	False	False	False	False	False	0
MYH8	ENSG00000133020.4	ENST00000403437.2	chr17	38	-	True	10304150	10304150	T	C	ENST00000403437.2:c.3345+36A>G		Non_Coding,I	I_24	SNP	False	4	Class 4: Mutated sequences are not identical.	0aa	0aa	Myh8	ENSMUSG00000055775.17	ENSMUST00000019625.12	chr11	38	+																CLINVAR-H1849501		CLINVAR	1283964.0	False	False	False	False	False	0
MYH8	ENSG00000133020.4	ENST00000403437.2	chr17	38	-	True	10304355	10304355	G	T	ENST00000403437.2:c.3254+8C>A		Non_Coding,I	I_23	SNP	False	4	Class 4: Mutated sequences are not identical.	0aa	0aa	Myh8	ENSMUSG00000055775.17	ENSMUST00000019625.12	chr11	38	+																CLINVAR-H1849507		CLINVAR	321640.0	False	False	False	False	False	0
MYH8	ENSG00000133020.4	ENST00000403437.2	chr17	38	-	True	10304572	10304572	G	T	ENST00000403437.2:c.3108+20C>A		Non_Coding,I	I_22	SNP	False	4	Class 4: Mutated sequences are not identical.	0aa	0aa	Myh8	ENSMUSG00000055775.17	ENSMUST00000019625.12	chr11	38	+																CLINVAR-H1849513		CLINVAR	258719.0	False	False	False	False	False	0
MYH8	ENSG00000133020.4	ENST00000403437.2	chr17	38	-	True	10304713	10304713	G	C	ENST00000403437.2:c.2987C>G	S996C	Missense	E_22	SNP	False	4	Class 4: Mutated sequences are not identical.	0aa	0aa	Myh8	ENSMUSG00000055775.17	ENSMUST00000019625.12	chr11	38	+																CLINVAR-H1849519		CLINVAR	321641.0	False	False	False	False	False	0
MYH8	ENSG00000133020.4	ENST00000403437.2	chr17	38	-	True	10307896	10307896	T	C	ENST00000403437.2:c.2439A>G	A813delinsA	Silent	E_20	SNP	False	4	Class 4: Mutated sequences are not identical.	0aa	0aa	Myh8	ENSMUSG00000055775.17	ENSMUST00000019625.12	chr11	38	+																CLINVAR-H1849530		CLINVAR	887437.0	False	False	False	False	False	0
MYH8	ENSG00000133020.4	ENST00000403437.2	chr17	38	-	True	10308068	10308068	A	G	ENST00000403437.2:c.2433-166T>C		Non_Coding,I	I_19	SNP	False	4	Class 4: Mutated sequences are not identical.	0aa	0aa	Myh8	ENSMUSG00000055775.17	ENSMUST00000019625.12	chr11	38	+																CLINVAR-H1849535		CLINVAR	1242012.0	False	False	False	False	False	0
MYH8	ENSG00000133020.4	ENST00000403437.2	chr17	38	-	True	10309350	10309350	A	G	ENST00000403437.2:c.2432+8T>C		Non_Coding,I	I_19	SNP	False	4	Class 4: Mutated sequences are not identical.	0aa	0aa	Myh8	ENSMUSG00000055775.17	ENSMUST00000019625.12	chr11	38	+																CLINVAR-H1849537		CLINVAR	794601.0	False	False	False	False	False	0
MYH8	ENSG00000133020.4	ENST00000403437.2	chr17	38	-	True	10309352	10309352	T	G	ENST00000403437.2:c.2432+6A>C		Non_Coding,I	I_19	SNP	False	4	Class 4: Mutated sequences are not identical.	0aa	0aa	Myh8	ENSMUSG00000055775.17	ENSMUST00000019625.12	chr11	38	+																CLINVAR-H1849538		CLINVAR	211560.0	False	False	False	False	False	0
MYH8	ENSG00000133020.4	ENST00000403437.2	chr17	38	-	True	10309718	10309718	C	A	ENST00000403437.2:c.2172-4G>T		Non_Coding,I	I_17	SNP	False	4	Class 4: Mutated sequences are not identical.	0aa	0aa	Myh8	ENSMUSG00000055775.17	ENSMUST00000019625.12	chr11	38	+																CLINVAR-H1849547		CLINVAR	1806134.0	False	False	False	False	False	0
MYH8	ENSG00000133020.4	ENST00000403437.2	chr17	38	-	True	10312474	10312474	G	A	ENST00000403437.2:c.1905C>T	S635delinsS	Silent	E_15	SNP	False	4	Class 4: Mutated sequences are not identical.	0aa	0aa	Myh8	ENSMUSG00000055775.17	ENSMUST00000019625.12	chr11	38	+																CLINVAR-H1849566		CLINVAR	782606.0	False	False	False	False	False	0
MYH8	ENSG00000133020.4	ENST00000403437.2	chr17	38	-	True	10314090	10314090	C	T	ENST00000403437.2:c.1587+4G>A		Non_Coding,I	I_13	SNP	False	4	Class 4: Mutated sequences are not identical.	0aa	0aa	Myh8	ENSMUSG00000055775.17	ENSMUST00000019625.12	chr11	38	+																CLINVAR-H1849583		CLINVAR	884472.0	False	False	False	False	False	0
MYH8	ENSG00000133020.4	ENST00000403437.2	chr17	38	-	True	10314375	10314375	G	A	ENST00000403437.2:c.1417-111C>T		Non_Coding,I	I_12	SNP	False	4	Class 4: Mutated sequences are not identical.	0aa	0aa	Myh8	ENSMUSG00000055775.17	ENSMUST00000019625.12	chr11	38	+																CLINVAR-H1849592		CLINVAR	1181307.0	False	False	False	False	False	0
MYH8	ENSG00000133020.4	ENST00000403437.2	chr17	38	-	True	10314395	10314395	C	T	ENST00000403437.2:c.1417-131G>A		Non_Coding,I	I_12	SNP	False	4	Class 4: Mutated sequences are not identical.	0aa	0aa	Myh8	ENSMUSG00000055775.17	ENSMUST00000019625.12	chr11	38	+																CLINVAR-H1849593		CLINVAR	1256766.0	False	False	False	False	False	0
MYH8	ENSG00000133020.4	ENST00000403437.2	chr17	38	-	True	10314484	10314484	G	C	ENST00000403437.2:c.1417-220C>G		Non_Coding,I	I_12	SNP	False	4	Class 4: Mutated sequences are not identical.	0aa	0aa	Myh8	ENSMUSG00000055775.17	ENSMUST00000019625.12	chr11	38	+																CLINVAR-H1849594		CLINVAR	1242075.0	False	False	False	False	False	0
MYH8	ENSG00000133020.4	ENST00000403437.2	chr17	38	-	True	10315556	10315556	G	A	ENST00000403437.2:c.1416+131C>T		Non_Coding,I	I_12	SNP	False	4	Class 4: Mutated sequences are not identical.	0aa	0aa	Myh8	ENSMUSG00000055775.17	ENSMUST00000019625.12	chr11	38	+																CLINVAR-H1849596		CLINVAR	1275530.0	False	False	False	False	False	0
MYH8	ENSG00000133020.4	ENST00000403437.2	chr17	38	-	True	10316275	10316275	C	T	ENST00000403437.2:c.1148-230G>A		Non_Coding,I	I_10	SNP	False	4	Class 4: Mutated sequences are not identical.	0aa	0aa	Myh8	ENSMUSG00000055775.17	ENSMUST00000019625.12	chr11	38	+																CLINVAR-H1849611		CLINVAR	1277987.0	False	False	False	False	False	0
MYH8	ENSG00000133020.4	ENST00000403437.2	chr17	38	-	True	10316279	10316279	T	C	ENST00000403437.2:c.1148-234A>G		Non_Coding,I	I_10	SNP	False	4	Class 4: Mutated sequences are not identical.	0aa	0aa	Myh8	ENSMUSG00000055775.17	ENSMUST00000019625.12	chr11	38	+																CLINVAR-H1849612		CLINVAR	1286655.0	False	False	False	False	False	0
MYH8	ENSG00000133020.4	ENST00000403437.2	chr17	38	-	True	10316280	10316280	G	A	ENST00000403437.2:c.1148-235C>T		Non_Coding,I	I_10	SNP	False	4	Class 4: Mutated sequences are not identical.	0aa	0aa	Myh8	ENSMUSG00000055775.17	ENSMUST00000019625.12	chr11	38	+																CLINVAR-H1849613		CLINVAR	1291660.0	False	False	False	False	False	0
MYH8	ENSG00000133020.4	ENST00000403437.2	chr17	38	-	True	10317204	10317204	A	C	ENST00000403437.2:c.1147+15T>G		Non_Coding,I	I_10	SNP	False	4	Class 4: Mutated sequences are not identical.	0aa	0aa	Myh8	ENSMUSG00000055775.17	ENSMUST00000019625.12	chr11	38	+																CLINVAR-H1849616		CLINVAR	1192172.0	False	False	False	False	False	0
MYH8	ENSG00000133020.4	ENST00000403437.2	chr17	38	-	True	10317205	10317205	G	C	ENST00000403437.2:c.1147+14C>G		Non_Coding,I	I_10	SNP	False	4	Class 4: Mutated sequences are not identical.	0aa	0aa	Myh8	ENSMUSG00000055775.17	ENSMUST00000019625.12	chr11	38	+																CLINVAR-H1849617		CLINVAR	885410.0	False	False	False	False	False	0
MYH8	ENSG00000133020.4	ENST00000403437.2	chr17	38	-	True	10317332	10317332	G	C	ENST00000403437.2:c.1034C>G	T345S	Missense	E_10	SNP	False	4	Class 4: Mutated sequences are not identical.	0aa	0aa	Myh8	ENSMUSG00000055775.17	ENSMUST00000019625.12	chr11	38	+																CLINVAR-H1849621		CLINVAR	885412.0	False	False	False	False	False	0
MYH8	ENSG00000133020.4	ENST00000403437.2	chr17	38	-	True	10317842	10317842	A	G	ENST00000403437.2:c.806-41T>C		Non_Coding,I	I_7	SNP	False	4	Class 4: Mutated sequences are not identical.	0aa	0aa	Myh8	ENSMUSG00000055775.17	ENSMUST00000019625.12	chr11	38	+																CLINVAR-H1849632		CLINVAR	1179638.0	False	False	False	False	False	0
MYH8	ENSG00000133020.4	ENST00000403437.2	chr17	38	-	True	10317940	10317940	A	G	ENST00000403437.2:c.806-139T>C		Non_Coding,I	I_7	SNP	False	4	Class 4: Mutated sequences are not identical.	0aa	0aa	Myh8	ENSMUSG00000055775.17	ENSMUST00000019625.12	chr11	38	+																CLINVAR-H1849633		CLINVAR	1227475.0	False	False	False	False	False	0
MYH8	ENSG00000133020.4	ENST00000403437.2	chr17	38	-	True	10318808	10318808	T	C	ENST00000403437.2:c.629A>G	D210G	Missense	E_5	SNP	False	4	Class 4: Mutated sequences are not identical.	0aa	0aa	Myh8	ENSMUSG00000055775.17	ENSMUST00000019625.12	chr11	38	+																CLINVAR-H1849643		CLINVAR	1722946.0	False	False	False	False	False	0
MYH8	ENSG00000133020.4	ENST00000403437.2	chr17	38	-	True	10319148	10319148	A	G	ENST00000403437.2:c.512-123T>C		Non_Coding,I	I_3	SNP	False	4	Class 4: Mutated sequences are not identical.	0aa	0aa	Myh8	ENSMUSG00000055775.17	ENSMUST00000019625.12	chr11	38	+																CLINVAR-H1849651		CLINVAR	1224192.0	False	False	False	False	False	0
MYH8	ENSG00000133020.4	ENST00000403437.2	chr17	38	-	True	10322333	10322333	C	G	ENST00000403437.2:c.225G>C	R75S	Missense	E_2	SNP	False	4	Class 4: Mutated sequences are not identical.	0aa	0aa	Myh8	ENSMUSG00000055775.17	ENSMUST00000019625.12	chr11	38	+																CLINVAR-H1849668		CLINVAR	258716.0	False	False	False	False	False	0
MYH8	ENSG00000133020.4	ENST00000403437.2	chr17	38	-	True	10323342	10323342	C	A	ENST00000403437.2:c.203G>T	G68V	Missense	E_1	SNP	False	4	Class 4: Mutated sequences are not identical.	0aa	0aa	Myh8	ENSMUSG00000055775.17	ENSMUST00000019625.12	chr11	38	+																CLINVAR-H1849670		CLINVAR	321657.0	False	False	False	False	False	0
MYH8	ENSG00000133020.4	ENST00000403437.2	chr17	38	-	True	10323373	10323373	C	G	ENST00000403437.2:c.172G>C	E58Q	Missense	E_1	SNP	False	4	Class 4: Mutated sequences are not identical.	0aa	0aa	Myh8	ENSMUSG00000055775.17	ENSMUST00000019625.12	chr11	38	+																CLINVAR-H1849672		CLINVAR	884535.0	False	False	False	False	False	0
MYH8	ENSG00000133020.4	ENST00000403437.2	chr17	38	-	True	10323534	10323534	C	T	ENST00000403437.2:c.11G>A	S4N	Missense	E_1	SNP	False	4	Class 4: Mutated sequences are not identical.	0aa	0aa	Myh8	ENSMUSG00000055775.17	ENSMUST00000019625.12	chr11	38	+																CLINVAR-H1849678		CLINVAR	452066.0	False	False	False	False	False	0
MYH8	ENSG00000133020.4	ENST00000403437.2	chr17	38	-	True	10323551	10323551	G	A	ENST00000403437.2:c.1717C>T		Non_Coding,5		SNP	False	4	Class 4: Mutated sequences are not identical.	0aa	0aa	Myh8	ENSMUSG00000055775.17	ENSMUST00000019625.12	chr11	38	+																CLINVAR-H1849679		CLINVAR	321658.0	False	False	False	False	False	0
MYH9	ENSG00000100345.16	ENST00000216181.5	chr22	40	-	True	36685266	36685268	CTT	-	ENST00000216181.5:c.4420_4422AAG>	K1474del	In_Frame	E_31	DEL	True	0	Class 0: This mutation can be originally modeled.	36aa	134aa	Myh9	ENSMUSG00000022443.18	ENSMUST00000016771.13	chr15	40	-	DEL	In_Frame	E_31	77651786.0	77651788.0	CTT	-	ENSMUST00000016771.13:c.4420_4422AAG>	K1474del	77651786.0	77651788.0	CTT	-	ENSMUST00000016771.13:c.4420_4422AAG>	K1474del	AACR-H0157500	AACR-H0157500-M01-V01	AACR		False	False	False	False	False	170
MYH9	ENSG00000100345.16	ENST00000216181.5	chr22	40	-	True	36684788	36684790	CTT	-	ENST00000216181.5:c.4753_4755AAG>	K1585del	In_Frame	E_32	DEL	True	0	Class 0: This mutation can be originally modeled.	147aa	23aa	Myh9	ENSMUSG00000022443.18	ENSMUST00000016771.13	chr15	40	-	DEL	In_Frame	E_32	77651346.0	77651348.0	CTT	-	ENSMUST00000016771.13:c.4753_4755AAG>	K1585del	77651346.0	77651348.0	CTT	-	ENSMUST00000016771.13:c.4753_4755AAG>	K1585del	AACR-H0157626	AACR-H0157626-M01-V01	AACR		False	False	False	False	False	170
MYH9	ENSG00000100345.16	ENST00000216181.5	chr22	40	-	True	36700109	36700111	CTC	-	ENST00000216181.5:c.2320_2322GAG>	E774del	In_Frame	E_18	DEL	True	0	Class 0: This mutation can be originally modeled.	226aa	46aa	Myh9	ENSMUSG00000022443.18	ENSMUST00000016771.13	chr15	40	-	DEL	In_Frame	E_18	77662036.0	77662038.0	CTC	-	ENSMUST00000016771.13:c.2320_2322GAG>	E774del	77662036.0	77662038.0	CTC	-	ENSMUST00000016771.13:c.2320_2322GAG>	E774del	AACR-H0159109	AACR-H0159109-M01-V01	AACR		False	False	False	False	False	272
MYH9	ENSG00000100345.16	ENST00000216181.5	chr22	40	-	True	36680506	36680511	CTTCAG	-	ENST00000216181.5:c.5530_5535CTGAAG>	L1844_K1845del	In_Frame	E_38	DEL	True	0	Class 0: This mutation can be originally modeled.	9aa	6aa	Myh9	ENSMUSG00000022443.18	ENSMUST00000016771.13	chr15	40	-	DEL	In_Frame	E_38	77647479.0	77647484.0	CTTCAG	-	ENSMUST00000016771.13:c.5530_5535CTGAAG>	L1844_K1845del	77647479.0	77647484.0	CTTCAG	-	ENSMUST00000016771.13:c.5530_5535CTGAAG>	L1844_K1845del	AACR-H0282233	AACR-H0282233-M01-V01	AACR		False	False	False	False	False	15
MYH9	ENSG00000100345.16	ENST00000216181.5	chr22	40	-	True	36695046	36695048	TGG	-	ENST00000216181.5:c.3017_3019CCA>	T1006del	In_Frame	E_23	DEL	True	0	Class 0: This mutation can be originally modeled.	4aa	1aa	Myh9	ENSMUSG00000022443.18	ENSMUST00000016771.13	chr15	40	-	DEL	In_Frame	E_23	77658216.0	77658218.0	TGG	-	ENSMUST00000016771.13:c.3017_3019CCA>	T1006del	77658216.0	77658218.0	TGG	-	ENSMUST00000016771.13:c.3017_3019CCA>	T1006del	AACR-H0282304	AACR-H0282304-M01-V01	AACR		False	False	False	False	False	5
MYH9	ENSG00000100345.16	ENST00000216181.5	chr22	40	-	True	36696912	36696914	CAT	-	ENST00000216181.5:c.2821_2823ATG>	M941del	In_Frame	E_21	DEL	True	0	Class 0: This mutation can be originally modeled.	7aa	35aa	Myh9	ENSMUSG00000022443.18	ENSMUST00000016771.13	chr15	40	-	DEL	In_Frame	E_21	77659289.0	77659291.0	CAT	-	ENSMUST00000016771.13:c.2821_2823ATG>	M941del	77659289.0	77659291.0	CAT	-	ENSMUST00000016771.13:c.2821_2823ATG>	M941del	AACR-H0282344	AACR-H0282344-M01-V01	AACR		False	False	False	False	False	42
MYH9	ENSG00000100345.16	ENST00000216181.5	chr22	40	-	True	36696269	36696310	CTGCCGGGCGCTCTCCTCCTCCTCCAGCTGCTCCTCAAGCTC	-	ENST00000216181.5:c.2839_2880GAGCTTGAGGAGCAGCTGGAGGAGGAGGAGAGCGCCCGGCAG>	E947_Q960del	In_Frame	E_22	DEL	True	0	Class 0: This mutation can be originally modeled.	13aa	16aa	Myh9	ENSMUSG00000022443.18	ENSMUST00000016771.13	chr15	40	-	DEL	In_Frame	E_22	77658853.0	77658894.0	CTGCCGGGCGCTCTCCTCCTCCTCCAACTGCTCCTCAAGTTC	-	ENSMUST00000016771.13:c.2839_2880GAACTTGAGGAGCAGTTGGAGGAGGAGGAGAGCGCCCGGCAG>	E947_Q960del	77658853.0	77658894.0	CTGCCGGGCGCTCTCCTCCTCCTCCAACTGCTCCTCAAGTTC	-	ENSMUST00000016771.13:c.2839_2880GAACTTGAGGAGCAGTTGGAGGAGGAGGAGAGCGCCCGGCAG>	E947_Q960del	AACR-H0282355	AACR-H0282355-M01-V01	AACR		False	False	False	False	False	29
MYH9	ENSG00000100345.16	ENST00000216181.5	chr22	40	-	True	36710226	36710255	GAGGCCAAAGTCGATGAAGTTCCACTCGAT	-	ENST00000216181.5:c.1489_1518ATCGAGTGGAACTTCATCGACTTTGGCCTC>	I497_L506del	In_Frame	E_12	DEL	True	0	Class 0: This mutation can be originally modeled.	143aa	40aa	Myh9	ENSMUSG00000022443.18	ENSMUST00000016771.13	chr15	40	-	DEL	In_Frame	E_12	77670723.0	77670752.0	CAGGCCGAAGTCGATGAAGTTCCACTCGAT	-	ENSMUST00000016771.13:c.1489_1518ATCGAGTGGAACTTCATCGACTTCGGCCTG>	I497_L506del	77670723.0	77670752.0	CAGGCCGAAGTCGATGAAGTTCCACTCGAT	-	ENSMUST00000016771.13:c.1489_1518ATCGAGTGGAACTTCATCGACTTCGGCCTG>	I497_L506del	AACR-H0282372	AACR-H0282372-M01-V01	AACR		False	False	False	False	False	183
MYH9	ENSG00000100345.16	ENST00000216181.5	chr22	40	-	True	36685165	36685206	TCCTCCATCTCCGTGCGGAACTGCTTGTTGAGCCGCTCCAGC	-	ENST00000216181.5:c.4482_4523GCTGGAGCGGCTCAACAAGCAGTTCCGCACGGAGATGGAGGA>	E1494_E1507del	In_Frame	E_31	DEL	True	0	Class 0: This mutation can be originally modeled.	56aa	100aa	Myh9	ENSMUSG00000022443.18	ENSMUST00000016771.13	chr15	40	-	DEL	In_Frame	E_31	77651685.0	77651726.0	TCCTCCATCTCCGTGCGGAACTGCTTGTTGAGCCGCTCCAGC	-	ENSMUST00000016771.13:c.4482_4523GCTGGAGCGGCTCAACAAGCAGTTCCGCACGGAGATGGAGGA>	E1494_E1507del	77651685.0	77651726.0	TCCTCCATCTCCGTGCGGAACTGCTTGTTGAGCCGCTCCAGC	-	ENSMUST00000016771.13:c.4482_4523GCTGGAGCGGCTCAACAAGCAGTTCCGCACGGAGATGGAGGA>	E1494_E1507del	AACR-H0282540	AACR-H0282540-M01-V01	AACR		False	False	False	False	False	156
MYH9	ENSG00000100345.16	ENST00000216181.5	chr22	40	-	True	36684820	36684852	CCTGCAGGTCCCGCTCGAACTGGGCCTTCATGG	-	ENST00000216181.5:c.4691_4723CCATGAAGGCCCAGTTCGAGCGGGACCTGCAGG>	A1564_Q1574del	In_Frame	E_32	DEL	True	0	Class 0: This mutation can be originally modeled.	126aa	33aa	Myh9	ENSMUSG00000022443.18	ENSMUST00000016771.13	chr15	40	-	DEL	In_Frame	E_32	77651378.0	77651410.0	CCTGCAGATCCCGCTCAAACTGGGCCTTCATGG	-	ENSMUST00000016771.13:c.4691_4723CCATGAAGGCCCAGTTTGAGCGGGATCTGCAGG>	A1564_Q1574del	77651378.0	77651410.0	CCTGCAGATCCCGCTCAAACTGGGCCTTCATGG	-	ENSMUST00000016771.13:c.4691_4723CCATGAAGGCCCAGTTTGAGCGGGATCTGCAGG>	A1564_Q1574del	AACR-H0282559	AACR-H0282559-M01-V01	AACR		False	False	False	False	False	159
MYH9	ENSG00000100345.16	ENST00000216181.5	chr22	40	-	True	36745134	36745136	CCT	-	ENST00000216181.5:c.146_148AGG>	E49del	In_Frame	E_1	DEL	True	0	Class 0: This mutation can be originally modeled.	9aa	142aa	Myh9	ENSMUSG00000022443.18	ENSMUST00000016771.13	chr15	40	-	DEL	In_Frame	E_1	77697265.0	77697267.0	CCT	-	ENSMUST00000016771.13:c.146_148AGG>	E49del	77697265.0	77697267.0	CCT	-	ENSMUST00000016771.13:c.146_148AGG>	E49del	AACR-H0285233	AACR-H0285233-M01-V01	AACR		False	False	False	False	False	151
MYH9	ENSG00000100345.16	ENST00000216181.5	chr22	40	-	True	36681309	36681311	GCC	-	ENST00000216181.5:c.5339_5341GGC>	R1780del	In_Frame	E_37	DEL	True	0	Class 0: This mutation can be originally modeled.	144aa	10aa	Myh9	ENSMUSG00000022443.18	ENSMUST00000016771.13	chr15	40	-	DEL	In_Frame	E_37	77648134.0	77648136.0	GTC	-	ENSMUST00000016771.13:c.5339_5341GAC>	R1780del	77648134.0	77648136.0	GTC	-	ENSMUST00000016771.13:c.5339_5341GAC>	R1780del	CLINVAR-H2239689	CLINVAR-H2239689-M01-V01	CLINVAR	1368144.0	False	False	False	False	False	154
MYH9	ENSG00000100345.16	ENST00000216181.5	chr22	40	-	True	36681739	36681753	GCTCCGTGTTGCCCT	-	ENST00000216181.5:c.5225_5239AGGGCAACACGGAGC>	Q1742_E1746del	In_Frame	E_36	DEL	True	0	Class 0: This mutation can be originally modeled.	106aa	44aa	Myh9	ENSMUSG00000022443.18	ENSMUST00000016771.13	chr15	40	-	DEL	In_Frame	E_36	77648535.0	77648549.0	GCTCCGTGTTGCCCT	-	ENSMUST00000016771.13:c.5225_5239AGGGCAACACGGAGC>	Q1742_E1746del	77648535.0	77648549.0	GCTCCGTGTTGCCCT	-	ENSMUST00000016771.13:c.5225_5239AGGGCAACACGGAGC>	Q1742_E1746del	CLINVAR-H2239715	CLINVAR-H2239715-M01-V01	CLINVAR	228930.0	False	False	False	False	False	150
MYH9	ENSG00000100345.16	ENST00000216181.5	chr22	40	-	True	36684788	36684790	CTT	-	ENST00000216181.5:c.4753_4755AAG>	K1585del	In_Frame	E_32	DEL	True	0	Class 0: This mutation can be originally modeled.	147aa	23aa	Myh9	ENSMUSG00000022443.18	ENSMUST00000016771.13	chr15	40	-	DEL	In_Frame	E_32	77651346.0	77651348.0	CTT	-	ENSMUST00000016771.13:c.4753_4755AAG>	K1585del	77651346.0	77651348.0	CTT	-	ENSMUST00000016771.13:c.4753_4755AAG>	K1585del	CLINVAR-H2239820	CLINVAR-H2239820-M01-V01	CLINVAR	523083.0	False	False	False	False	False	170
MYH9	ENSG00000100345.16	ENST00000216181.5	chr22	40	-	True	36685329	36685331	CTC	-	ENST00000216181.5:c.4357_4359GAG>	E1453del	In_Frame	E_31	DEL	True	0	Class 0: This mutation can be originally modeled.	15aa	155aa	Myh9	ENSMUSG00000022443.18	ENSMUST00000016771.13	chr15	40	-	DEL	In_Frame	E_31	77651849.0	77651851.0	CTC	-	ENSMUST00000016771.13:c.4357_4359GAG>	E1453del	77651849.0	77651851.0	CTC	-	ENSMUST00000016771.13:c.4357_4359GAG>	E1453del	CLINVAR-H2239884	CLINVAR-H2239884-M01-V01	CLINVAR	2664783.0	False	False	False	False	False	170
MYH9	ENSG00000100345.16	ENST00000216181.5	chr22	40	-	True	36692909	36692911	CTC	-	ENST00000216181.5:c.3250_3252GAG>	E1084del	In_Frame	E_24	DEL	True	0	Class 0: This mutation can be originally modeled.	74aa	26aa	Myh9	ENSMUSG00000022443.18	ENSMUST00000016771.13	chr15	40	-	DEL	In_Frame	E_24	77657492.0	77657494.0	CTC	-	ENSMUST00000016771.13:c.3250_3252GAG>	E1084del	77657492.0	77657494.0	CTC	-	ENSMUST00000016771.13:c.3250_3252GAG>	E1084del	CLINVAR-H2240078	CLINVAR-H2240078-M01-V01	CLINVAR	2627059.0	False	False	False	False	False	100
MYH9	ENSG00000100345.16	ENST00000216181.5	chr22	40	-	True	36692936	36692956	CTTGAGCTCCGCGATCTGGGC	-	ENST00000216181.5:c.3205_3225GCCCAGATCGCGGAGCTCAAG>	A1069_K1075del	In_Frame	E_24	DEL	True	0	Class 0: This mutation can be originally modeled.	59aa	35aa	Myh9	ENSMUSG00000022443.18	ENSMUST00000016771.13	chr15	40	-	DEL	In_Frame	E_24	77657519.0	77657539.0	CTTGAGCTCTGCTATCTGCGC	-	ENSMUST00000016771.13:c.3205_3225GCGCAGATAGCAGAGCTCAAG>	A1069_K1075del	77657519.0	77657539.0	CTTGAGCTCTGCTATCTGCGC	-	ENSMUST00000016771.13:c.3205_3225GCGCAGATAGCAGAGCTCAAG>	A1069_K1075del	CLINVAR-H2240081	CLINVAR-H2240081-M01-V01	CLINVAR	1518671.0	False	False	False	False	False	94
MYH9	ENSG00000100345.16	ENST00000216181.5	chr22	40	-	True	36692946	36692966	GCGATCTGGGCCTGGAGCTCG	-	ENST00000216181.5:c.3195_3215CGAGCTCCAGGCCCAGATCGC>	E1066_A1072del	In_Frame	E_24	DEL	True	0	Class 0: This mutation can be originally modeled.	55aa	38aa	Myh9	ENSMUSG00000022443.18	ENSMUST00000016771.13	chr15	40	-	DEL	In_Frame	E_24	77657529.0	77657549.0	GCTATCTGCGCCTGGAGCTCA	-	ENSMUST00000016771.13:c.3195_3215TGAGCTCCAGGCGCAGATAGC>	E1066_A1072del	77657529.0	77657549.0	GCTATCTGCGCCTGGAGCTCA	-	ENSMUST00000016771.13:c.3195_3215TGAGCTCCAGGCGCAGATAGC>	E1066_A1072del	CLINVAR-H2240085	CLINVAR-H2240085-M01-V01	CLINVAR	14084.0	False	False	False	False	False	93
MYH9	ENSG00000100345.16	ENST00000216181.5	chr22	40	-	True	36692954	36692965	GGCCTGGAGCTC	-	ENST00000216181.5:c.3196_3207GAGCTCCAGGCC>	E1066_A1069del	In_Frame	E_24	DEL	True	0	Class 0: This mutation can be originally modeled.	56aa	41aa	Myh9	ENSMUSG00000022443.18	ENSMUST00000016771.13	chr15	40	-	DEL	In_Frame	E_24	77657537.0	77657548.0	CGCCTGGAGCTC	-	ENSMUST00000016771.13:c.3196_3207GAGCTCCAGGCG>	E1066_A1069del	77657537.0	77657548.0	CGCCTGGAGCTC	-	ENSMUST00000016771.13:c.3196_3207GAGCTCCAGGCG>	E1066_A1069del	CLINVAR-H2240089	CLINVAR-H2240089-M01-V01	CLINVAR	1684481.0	False	False	False	False	False	97
MYH9	ENSG00000100345.16	ENST00000216181.5	chr22	40	-	True	36696914	36696916	TCT	-	ENST00000216181.5:c.2819_2821AGA>	K940del	In_Frame	E_21	DEL	True	0	Class 0: This mutation can be originally modeled.	6aa	35aa	Myh9	ENSMUSG00000022443.18	ENSMUST00000016771.13	chr15	40	-	DEL	In_Frame	E_21	77659291.0	77659293.0	TCT	-	ENSMUST00000016771.13:c.2819_2821AGA>	K940del	77659291.0	77659293.0	TCT	-	ENSMUST00000016771.13:c.2819_2821AGA>	K940del	CLINVAR-H2240154	CLINVAR-H2240154-M01-V01	CLINVAR	591143.0	False	False	False	False	False	41
MYH9	ENSG00000100345.16	ENST00000216181.5	chr22	40	-	True	36710271	36710273	CTC	-	ENST00000216181.5:c.1471_1473GAG>	E491del	In_Frame	E_12	DEL	True	0	Class 0: This mutation can be originally modeled.	137aa	55aa	Myh9	ENSMUSG00000022443.18	ENSMUST00000016771.13	chr15	40	-	DEL	In_Frame	E_12	77670768.0	77670770.0	CTC	-	ENSMUST00000016771.13:c.1471_1473GAG>	E491del	77670768.0	77670770.0	CTC	-	ENSMUST00000016771.13:c.1471_1473GAG>	E491del	CLINVAR-H2240397	CLINVAR-H2240397-M01-V01	CLINVAR	504999.0	False	False	False	False	False	192
MYH9	ENSG00000100345.16	ENST00000216181.5	chr22	40	-	True	36745037	36745054	TTGGAGAACTTGGGCGGG	-	ENST00000216181.5:c.228_245CCCGCCCAAGTTCTCCAA>	N76_S81del	In_Frame	E_1	DEL	True	0	Class 0: This mutation can be originally modeled.	36aa	110aa	Myh9	ENSMUSG00000022443.18	ENSMUST00000016771.13	chr15	40	-	DEL	In_Frame	E_1	77697168.0	77697185.0	TTGGAGAACTTGGGTGGG	-	ENSMUST00000016771.13:c.228_245CCCACCCAAGTTCTCCAA>	N76_S81del	77697168.0	77697185.0	TTGGAGAACTTGGGTGGG	-	ENSMUST00000016771.13:c.228_245CCCACCCAAGTTCTCCAA>	N76_S81del	CLINVAR-H2240609	CLINVAR-H2240609-M01-V01	CLINVAR	14086.0	False	False	False	False	False	146
MYH9	ENSG00000100345.16	ENST00000216181.5	chr22	40	-	True	36745113	36745115	CCA	-	ENST00000216181.5:c.167_169TGG>	V56del	In_Frame	E_1	DEL	True	0	Class 0: This mutation can be originally modeled.	16aa	135aa	Myh9	ENSMUSG00000022443.18	ENSMUST00000016771.13	chr15	40	-	DEL	In_Frame	E_1	77697244.0	77697246.0	CTA	-	ENSMUST00000016771.13:c.167_169TAG>	V56del	77697244.0	77697246.0	CTA	-	ENSMUST00000016771.13:c.167_169TAG>	V56del	CLINVAR-H2240616	CLINVAR-H2240616-M01-V01	CLINVAR	1693576.0	False	False	False	False	False	151
MYH9	ENSG00000100345.16	ENST00000216181.5	chr22	40	-	True	36678834	36678834	G	-	ENST00000216181.5:c.5766-3C>		Non_Coding,I	I_39	DEL	True	2	Class 2: This mutation can be modeled, but the effect may not be consistent.	1nt	0nt	Myh9	ENSMUSG00000022443.18	ENSMUST00000016771.13	chr15	40	-	DEL	Splice_Site	E_1	77697355.0	77697355.0	G	-	ENSMUST00000016771.13:c.58+0C>	X19_splice	77697355.0	77697355.0	G	-	ENSMUST00000016771.13:c.58+0C>	X19_splice	AACR-H0022699	AACR-H0022699-M01-V01	AACR		False	False	False	False	False	1
MYH9	ENSG00000100345.16	ENST00000216181.5	chr22	40	-	True	36688242	36688242	C	-	ENST00000216181.5:c.4134G>	C1379Afs*8	Frame_Shifting	E_30	DEL	True	2	Class 2: This mutation can be modeled, but the effect may not be consistent.	1aa	7aa	Myh9	ENSMUSG00000022443.18	ENSMUST00000016771.13	chr15	40	-	DEL	Frame_Shifting	E_30	77653202.0	77653202.0	C	-	ENSMUST00000016771.13:c.4134G>	C1379Afs*19	77653202.0	77653202.0	C	-	ENSMUST00000016771.13:c.4134G>	C1379Afs*19	AACR-H0157551	AACR-H0157551-M01-V01	AACR		False	False	False	False	False	8
MYH9	ENSG00000100345.16	ENST00000216181.5	chr22	40	-	True	36680496	36680496	G	-	ENST00000216181.5:c.5545C>	L1849Cfs*24	Frame_Shifting	E_38	DEL	True	2	Class 2: This mutation can be modeled, but the effect may not be consistent.	14aa	2aa	Myh9	ENSMUSG00000022443.18	ENSMUST00000016771.13	chr15	40	-	DEL	Frame_Shifting	E_38	77647469.0	77647469.0	G	-	ENSMUST00000016771.13:c.5545C>	L1849Cfs*24	77647469.0	77647469.0	G	-	ENSMUST00000016771.13:c.5545C>	L1849Cfs*24	AACR-H0282231	AACR-H0282231-M01-V01	AACR		False	False	False	False	False	16
MYH9	ENSG00000100345.16	ENST00000216181.5	chr22	40	-	True	36698670	36698704	TCCGCTGGAGGACCTTCATGGCGGTAAGCTGCTGC	-	ENST00000216181.5:c.2409_2443GCAGCAGCTTACCGCCATGAAGGTCCTCCAGCGGA>	Q804Lfs*85	Frame_Shifting	E_19	DEL	True	2	Class 2: This mutation can be modeled, but the effect may not be consistent.	255aa	5aa	Myh9	ENSMUSG00000022443.18	ENSMUST00000016771.13	chr15	40	-	DEL	Frame_Shifting	E_19	77661147.0	77661181.0	TCCTCTGTAGGACCTTCATGGCGGTCAGCTGTTGC	-	ENSMUST00000016771.13:c.2409_2443GCAACAGCTGACCGCCATGAAGGTCCTACAGAGGA>	Q804Lfs*29	77661147.0	77661181.0	TCCTCTGTAGGACCTTCATGGCGGTCAGCTGTTGC	-	ENSMUST00000016771.13:c.2409_2443GCAACAGCTGACCGCCATGAAGGTCCTACAGAGGA>	Q804Lfs*29	AACR-H0282238	AACR-H0282238-M01-V01	AACR		False	False	False	False	False	260
MYH9	ENSG00000100345.16	ENST00000216181.5	chr22	40	-	True	36697019	36697022	GGCG	-	ENST00000216181.5:c.2713_2716CGCC>	R905*	Frame_Shifting	E_21	DEL	True	2	Class 2: This mutation can be modeled, but the effect may not be consistent.	30aa	26aa	Myh9	ENSMUSG00000022443.18	ENSMUST00000016771.13	chr15	40	-	DEL	Frame_Shifting	E_21	77659396.0	77659399.0	GACG	-	ENSMUST00000016771.13:c.2713_2716CGTC>	R905*	77659396.0	77659399.0	GACG	-	ENSMUST00000016771.13:c.2713_2716CGTC>	R905*	AACR-H0282263	AACR-H0282263-M01-V01	AACR		False	False	False	False	False	56
MYH9	ENSG00000100345.16	ENST00000216181.5	chr22	40	-	True	36700150	36700150	C	-	ENST00000216181.5:c.2281G>	V761Sfs*17	Frame_Shifting	E_18	DEL	True	2	Class 2: This mutation can be modeled, but the effect may not be consistent.	213aa	59aa	Myh9	ENSMUSG00000022443.18	ENSMUST00000016771.13	chr15	40	-	DEL	Frame_Shifting	E_18	77662077.0	77662077.0	C	-	ENSMUST00000016771.13:c.2281G>	V761Cfs*8	77662077.0	77662077.0	C	-	ENSMUST00000016771.13:c.2281G>	V761Cfs*8	AACR-H0282278	AACR-H0282278-M01-V01	AACR		False	False	False	False	False	272
MYH9	ENSG00000100345.16	ENST00000216181.5	chr22	40	-	True	36700079	36700080	TA	-	ENST00000216181.5:c.2351_2352TA>	I784Rfs*116	Frame_Shifting	E_18	DEL	True	2	Class 2: This mutation can be modeled, but the effect may not be consistent.	236aa	36aa	Myh9	ENSMUSG00000022443.18	ENSMUST00000016771.13	chr15	40	-	DEL	Frame_Shifting	E_18	77662006.0	77662007.0	AA	-	ENSMUST00000016771.13:c.2351_2352TT>	I784Rfs*60	77662006.0	77662007.0	AA	-	ENSMUST00000016771.13:c.2351_2352TT>	I784Rfs*60	AACR-H0282289	AACR-H0282289-M01-V01	AACR		False	False	False	False	False	272
MYH9	ENSG00000100345.16	ENST00000216181.5	chr22	40	-	True	36695009	36695016	GCGAGGCT	-	ENST00000216181.5:c.3049_3056AGCCTCGC>	S1017Qfs*7	Frame_Shifting	E_23	DEL	True	2	Class 2: This mutation can be modeled, but the effect may not be consistent.	7aa	91aa	Myh9	ENSMUSG00000022443.18	ENSMUST00000016771.13	chr15	40	-	DEL	Frame_Shifting	E_23	77658179.0	77658186.0	GCCAGGCT	-	ENSMUST00000016771.13:c.3049_3056AGCCTGGC>	S1017Qfs*19	77658179.0	77658186.0	GCCAGGCT	-	ENSMUST00000016771.13:c.3049_3056AGCCTGGC>	S1017Qfs*19	AACR-H0282310	AACR-H0282310-M01-V01	AACR		False	False	False	False	False	98
MYH9	ENSG00000100345.16	ENST00000216181.5	chr22	40	-	True	36708257	36708257	G	-	ENST00000216181.5:c.1565C>	P522Rfs*25	Frame_Shifting	E_13	DEL	True	2	Class 2: This mutation can be modeled, but the effect may not be consistent.	168aa	24aa	Myh9	ENSMUSG00000022443.18	ENSMUST00000016771.13	chr15	40	-	DEL	Frame_Shifting	E_13	77669456.0	77669456.0	G	-	ENSMUST00000016771.13:c.1565C>	P522Qfs*7	77669456.0	77669456.0	G	-	ENSMUST00000016771.13:c.1565C>	P522Qfs*7	AACR-H0282380	AACR-H0282380-M01-V01	AACR		False	False	False	False	False	192
MYH9	ENSG00000100345.16	ENST00000216181.5	chr22	40	-	True	36712591	36712591	G	-	ENST00000216181.5:c.1351C>	L451Wfs*11	Frame_Shifting	E_11	DEL	True	2	Class 2: This mutation can be modeled, but the effect may not be consistent.	97aa	95aa	Myh9	ENSMUSG00000022443.18	ENSMUST00000016771.13	chr15	40	-	DEL	Frame_Shifting	E_11	77671739.0	77671739.0	G	-	ENSMUST00000016771.13:c.1351C>	L451Wfs*11	77671739.0	77671739.0	G	-	ENSMUST00000016771.13:c.1351C>	L451Wfs*11	AACR-H0282421	AACR-H0282421-M01-V01	AACR		False	False	False	False	False	192
MYH9	ENSG00000100345.16	ENST00000216181.5	chr22	40	-	True	36705441	36705441	C	-	ENST00000216181.5:c.1729G>	V577Wfs*9	Frame_Shifting	E_14	DEL	True	2	Class 2: This mutation can be modeled, but the effect may not be consistent.	29aa	243aa	Myh9	ENSMUSG00000022443.18	ENSMUST00000016771.13	chr15	40	-	DEL	Frame_Shifting	E_14	77667703.0	77667703.0	C	-	ENSMUST00000016771.13:c.1729G>	V577Wfs*9	77667703.0	77667703.0	C	-	ENSMUST00000016771.13:c.1729G>	V577Wfs*9	AACR-H0282469	AACR-H0282469-M01-V01	AACR		False	False	False	False	False	272
MYH9	ENSG00000100345.16	ENST00000216181.5	chr22	40	-	True	36684368	36684389	TCCTTCAGGTCCATCTCCAGCT	-	ENST00000216181.5:c.4841_4862AGCTGGAGATGGACCTGAAGGA>	K1614Tfs*27	Frame_Shifting	E_33	DEL	True	2	Class 2: This mutation can be modeled, but the effect may not be consistent.	4aa	6aa	Myh9	ENSMUSG00000022443.18	ENSMUST00000016771.13	chr15	40	-	DEL	Frame_Shifting	E_33	77650984.0	77651005.0	TCCTTCAGATCCATCTCCAGTT	-	ENSMUST00000016771.13:c.4841_4862AACTGGAGATGGATCTGAAGGA>	K1614Tfs*27	77650984.0	77651005.0	TCCTTCAGATCCATCTCCAGTT	-	ENSMUST00000016771.13:c.4841_4862AACTGGAGATGGATCTGAAGGA>	K1614Tfs*27	AACR-H0282508	AACR-H0282508-M01-V01	AACR		False	False	False	False	False	10
MYH9	ENSG00000100345.16	ENST00000216181.5	chr22	40	-	True	36684462	36684462	G	-	ENST00000216181.5:c.4771-3C>		Non_Coding,I	I_32	DEL	True	2	Class 2: This mutation can be modeled, but the effect may not be consistent.	0nt	1nt	Myh9	ENSMUSG00000022443.18	ENSMUST00000016771.13	chr15	40	-	DEL	Intron	I_7	77675050.0	77675050.0	G	-	ENSMUST00000016771.13:c.869-3C>		77675050.0	77675050.0	G	-	ENSMUST00000016771.13:c.869-3C>		AACR-H0282532	AACR-H0282532-M01-V01	AACR		False	False	False	False	False	1
MYH9	ENSG00000100345.16	ENST00000216181.5	chr22	40	-	True	36685183	36685190	AACTGCTT	-	ENST00000216181.5:c.4498_4505AAGCAGTT>	K1500Pfs*13	Frame_Shifting	E_31	DEL	True	2	Class 2: This mutation can be modeled, but the effect may not be consistent.	62aa	106aa	Myh9	ENSMUSG00000022443.18	ENSMUST00000016771.13	chr15	40	-	DEL	Frame_Shifting	E_31	77651703.0	77651710.0	AACTGCTT	-	ENSMUST00000016771.13:c.4498_4505AAGCAGTT>	K1500Pfs*13	77651703.0	77651710.0	AACTGCTT	-	ENSMUST00000016771.13:c.4498_4505AAGCAGTT>	K1500Pfs*13	AACR-H0282538	AACR-H0282538-M01-V01	AACR		False	False	False	False	False	168
MYH9	ENSG00000100345.16	ENST00000216181.5	chr22	40	-	True	36681385	36681385	A	-	ENST00000216181.5:c.5275-10T>		Non_Coding,I	I_36	DEL	True	2	Class 2: This mutation can be modeled, but the effect may not be consistent.	0nt	1nt	Myh9	ENSMUSG00000022443.18	ENSMUST00000016771.13	chr15	40	-	DEL	Intron	I_3	77680273.0	77680273.0	A	-	ENSMUST00000016771.13:c.519-19T>		77680273.0	77680273.0	A	-	ENSMUST00000016771.13:c.519-19T>		AACR-H0282628	AACR-H0282628-M01-V01	AACR		False	False	False	False	False	1
MYH9	ENSG00000100345.16	ENST00000216181.5	chr22	40	-	True	36690293	36690293	C	-	ENST00000216181.5:c.3682G>	E1228Sfs*6	Frame_Shifting	E_27	DEL	True	2	Class 2: This mutation can be modeled, but the effect may not be consistent.	13aa	6aa	Myh9	ENSMUSG00000022443.18	ENSMUST00000016771.13	chr15	40	-	DEL	Frame_Shifting	E_27	77654122.0	77654122.0	C	-	ENSMUST00000016771.13:c.3682G>	E1228Sfs*6	77654122.0	77654122.0	C	-	ENSMUST00000016771.13:c.3682G>	E1228Sfs*6	AACR-H0282645	AACR-H0282645-M01-V01	AACR		False	False	False	False	False	19
MYH9	ENSG00000100345.16	ENST00000216181.5	chr22	40	-	True	36691630	36691630	C	-	ENST00000216181.5:c.3406G>	D1136Tfs*6	Frame_Shifting	E_25	DEL	True	2	Class 2: This mutation can be modeled, but the effect may not be consistent.	24aa	33aa	Myh9	ENSMUSG00000022443.18	ENSMUST00000016771.13	chr15	40	-	DEL	Frame_Shifting	E_25	77656103.0	77656103.0	C	-	ENSMUST00000016771.13:c.3406G>	D1136Ifs*9	77656103.0	77656103.0	C	-	ENSMUST00000016771.13:c.3406G>	D1136Ifs*9	AACR-H0282679	AACR-H0282679-M01-V01	AACR		False	False	False	False	False	57
MYH9	ENSG00000100345.16	ENST00000216181.5	chr22	40	-	True	36685336	36685342	GCCAGGA	-	ENST00000216181.5:c.4346_4352TCCTGGC>	L1449Rfs*60	Frame_Shifting	E_31	DEL	True	2	Class 2: This mutation can be modeled, but the effect may not be consistent.	11aa	157aa	Myh9	ENSMUSG00000022443.18	ENSMUST00000016771.13	chr15	40	-	DEL	Frame_Shifting	E_31	77651856.0	77651862.0	GCTAGGA	-	ENSMUST00000016771.13:c.4346_4352TCCTAGC>	L1449Pfs*60	77651856.0	77651862.0	GCTAGGA	-	ENSMUST00000016771.13:c.4346_4352TCCTAGC>	L1449Pfs*60	AACR-H0282724	AACR-H0282724-M01-V01	AACR		False	False	False	False	False	168
MYH9	ENSG00000100345.16	ENST00000216181.5	chr22	40	-	True	36685287	36685305	AGCCCGGTCGCGCTCCTCT	-	ENST00000216181.5:c.4383_4401AGAGGAGCGCGACCGGGCT>	E1462Rfs*43	Frame_Shifting	E_31	DEL	True	2	Class 2: This mutation can be modeled, but the effect may not be consistent.	23aa	141aa	Myh9	ENSMUSG00000022443.18	ENSMUST00000016771.13	chr15	40	-	DEL	Frame_Shifting	E_31	77651807.0	77651825.0	AGCTCGGTCACGCTCCTCT	-	ENSMUST00000016771.13:c.4383_4401AGAGGAGCGTGACCGAGCT>	E1462Rfs*43	77651807.0	77651825.0	AGCTCGGTCACGCTCCTCT	-	ENSMUST00000016771.13:c.4383_4401AGAGGAGCGTGACCGAGCT>	E1462Rfs*43	AACR-H0282731	AACR-H0282731-M01-V01	AACR		False	False	False	False	False	164
MYH9	ENSG00000100345.16	ENST00000216181.5	chr22	40	-	True	36745029	36745029	C	-	ENST00000216181.5:c.253G>	D85Tfs*77	Frame_Shifting	E_1	DEL	True	2	Class 2: This mutation can be modeled, but the effect may not be consistent.	45aa	107aa	Myh9	ENSMUSG00000022443.18	ENSMUST00000016771.13	chr15	40	-	DEL	Frame_Shifting	E_1	77697160.0	77697160.0	C	-	ENSMUST00000016771.13:c.253G>	D85Tfs*77	77697160.0	77697160.0	C	-	ENSMUST00000016771.13:c.253G>	D85Tfs*77	AACR-H0285172	AACR-H0285172-M01-V01	AACR		False	False	False	False	False	152
MYH9	ENSG00000100345.16	ENST00000216181.5	chr22	40	-	True	36745048	36745048	G	-	ENST00000216181.5:c.234C>	K79Sfs*83	Frame_Shifting	E_1	DEL	True	2	Class 2: This mutation can be modeled, but the effect may not be consistent.	38aa	114aa	Myh9	ENSMUSG00000022443.18	ENSMUST00000016771.13	chr15	40	-	DEL	Frame_Shifting	E_1	77697179.0	77697179.0	G	-	ENSMUST00000016771.13:c.234C>	K79Sfs*83	77697179.0	77697179.0	G	-	ENSMUST00000016771.13:c.234C>	K79Sfs*83	AACR-H0285202	AACR-H0285202-M01-V01	AACR		False	False	False	False	False	152
MYH9	ENSG00000100345.16	ENST00000216181.5	chr22	40	-	True	36745224	36745233	GATTGTTGAT	-	ENST00000216181.5:c.49_58ATCAACAATC>	I17Rfs*46	Frame_Shifting	E_1	DEL	True	2	Class 2: This mutation can be modeled, but the effect may not be consistent.	16aa	16aa	Myh9	ENSMUSG00000022443.18	ENSMUST00000016771.13	chr15	40	-	DEL	Frame_Shifting	E_1	77697355.0	77697364.0	GGTTATTGAT	-	ENSMUST00000016771.13:c.49_58ATCAATAACC>	I17Rfs*37	77697355.0	77697364.0	GGTTATTGAT	-	ENSMUST00000016771.13:c.49_58ATCAATAACC>	I17Rfs*37	AACR-H0285226	AACR-H0285226-M01-V01	AACR		False	False	False	False	False	32
MYH9	ENSG00000100345.16	ENST00000216181.5	chr22	40	-	True	36714343	36714343	C	-	ENST00000216181.5:c.1136G>	G379Vfs*4	Frame_Shifting	E_10	DEL	True	2	Class 2: This mutation can be modeled, but the effect may not be consistent.	25aa	167aa	Myh9	ENSMUSG00000022443.18	ENSMUST00000016771.13	chr15	40	-	DEL	Frame_Shifting	E_10	77673210.0	77673210.0	C	-	ENSMUST00000016771.13:c.1136G>	I380Sfs*3	77673210.0	77673210.0	C	-	ENSMUST00000016771.13:c.1136G>	I380Sfs*3	AACR-H0285261	AACR-H0285261-M01-V01	AACR		False	False	False	False	False	192
MYH9	ENSG00000100345.16	ENST00000216181.5	chr22	40	-	True	36718516	36718532	GAAGGCCTCCAGGATGG	-	ENST00000216181.5:c.647_663CCATCCTGGAGGCCTTC>	P216Rfs*9	Frame_Shifting	E_5	DEL	True	2	Class 2: This mutation can be modeled, but the effect may not be consistent.	22aa	111aa	Myh9	ENSMUSG00000022443.18	ENSMUST00000016771.13	chr15	40	-	DEL	Frame_Shifting	E_5	77676496.0	77676512.0	AAAGGCCTCTAGGATAG	-	ENSMUST00000016771.13:c.647_663CTATCCTAGAGGCCTTT>	P216Rfs*9	77676496.0	77676512.0	AAAGGCCTCTAGGATAG	-	ENSMUST00000016771.13:c.647_663CTATCCTAGAGGCCTTT>	P216Rfs*9	AACR-H0285276	AACR-H0285276-M01-V01	AACR		False	False	False	False	False	133
MYH9	ENSG00000100345.16	ENST00000216181.5	chr22	40	-	True	36718468	36718471	ACTC	-	ENST00000216181.5:c.705+3_6GAGT>		Non_Coding,I	I_5	DEL	True	2	Class 2: This mutation can be modeled, but the effect may not be consistent.	1nt	0nt	Myh9	ENSMUSG00000022443.18	ENSMUST00000016771.13	chr15	40	-	DEL	Intron	I_36	77648494.0	77648497.0	ACTC	-	ENSMUST00000016771.13:c.5274+3_6GAGT>		77648494.0	77648497.0	ACTC	-	ENSMUST00000016771.13:c.5274+3_6GAGT>		AACR-H0285286	AACR-H0285286-M01-V01	AACR		False	False	False	False	False	1
MYH9	ENSG00000100345.16	ENST00000216181.5	chr22	40	-	True	36677554	36677554	A	-	ENST00000216181.5:c.1160T>		Non_Coding,3		DEL	True	2	Class 2: This mutation can be modeled, but the effect may not be consistent.	2nt	0nt	Myh9	ENSMUSG00000022443.18	ENSMUST00000016771.13	chr15	40	-	DEL	3'		77645025.0	77645025.0	A	-	ENSMUST00000016771.13:c.1074T>		77645025.0	77645025.0	A	-	ENSMUST00000016771.13:c.1074T>		CLINVAR-H2239536	CLINVAR-H2239536-M01-V01	CLINVAR	341462.0	False	False	False	False	False	2
MYH9	ENSG00000100345.16	ENST00000216181.5	chr22	40	-	True	36678775	36678775	T	-	ENST00000216181.5:c.5822A>	D1941Vfs*7	Frame_Shifting	E_40	DEL	True	2	Class 2: This mutation can be modeled, but the effect may not be consistent.	1aa	0aa	Myh9	ENSMUSG00000022443.18	ENSMUST00000016771.13	chr15	40	-	DEL	Frame_Shifting	E_40	77646160.0	77646160.0	T	-	ENSMUST00000016771.13:c.5822A>	D1941Afs*46	77646160.0	77646160.0	T	-	ENSMUST00000016771.13:c.5822A>	D1941Afs*46	CLINVAR-H2239582	CLINVAR-H2239582-M01-V01	CLINVAR	1275758.0	False	False	False	False	False	1
MYH9	ENSG00000100345.16	ENST00000216181.5	chr22	40	-	True	36678776	36678776	C	-	ENST00000216181.5:c.5821G>	D1941Mfs*7	Frame_Shifting	E_40	DEL	True	2	Class 2: This mutation can be modeled, but the effect may not be consistent.	1aa	0aa	Myh9	ENSMUSG00000022443.18	ENSMUST00000016771.13	chr15	40	-	DEL	Frame_Shifting	E_40	77646161.0	77646161.0	C	-	ENSMUST00000016771.13:c.5821G>	D1941Tfs*46	77646161.0	77646161.0	C	-	ENSMUST00000016771.13:c.5821G>	D1941Tfs*46	CLINVAR-H2239583	CLINVAR-H2239583-M01-V01	CLINVAR	14080.0	False	False	False	False	False	1
MYH9	ENSG00000100345.16	ENST00000216181.5	chr22	40	-	True	36678789	36678789	C	-	ENST00000216181.5:c.5808G>	G1938Afs*10	Frame_Shifting	E_40	DEL	True	2	Class 2: This mutation can be modeled, but the effect may not be consistent.	0aa	2aa	Myh9	ENSMUSG00000022443.18	ENSMUST00000016771.13	chr15	40	-	DEL	Frame_Shifting	E_40	77646174.0	77646174.0	C	-	ENSMUST00000016771.13:c.5808G>	G1938Afs*49	77646174.0	77646174.0	C	-	ENSMUST00000016771.13:c.5808G>	G1938Afs*49	CLINVAR-H2239588	CLINVAR-H2239588-M01-V01	CLINVAR	623104.0	False	False	False	False	False	2
MYH9	ENSG00000100345.16	ENST00000216181.5	chr22	40	-	True	36678812	36678812	C	-	ENST00000216181.5:c.5785G>	V1929Sfs*19	Frame_Shifting	E_40	DEL	True	2	Class 2: This mutation can be modeled, but the effect may not be consistent.	67aa	1aa	Myh9	ENSMUSG00000022443.18	ENSMUST00000016771.13	chr15	40	-	DEL	Frame_Shifting	E_40	77646197.0	77646197.0	C	-	ENSMUST00000016771.13:c.5785G>	V1929Sfs*2	77646197.0	77646197.0	C	-	ENSMUST00000016771.13:c.5785G>	V1929Sfs*2	CLINVAR-H2239599	CLINVAR-H2239599-M01-V01	CLINVAR	871829.0	False	False	False	False	False	68
MYH9	ENSG00000100345.16	ENST00000216181.5	chr22	40	-	True	36678818	36678827	GCAGGTCCCC	-	ENST00000216181.5:c.5770_5779GGGGACCTGC>	G1924Rfs*21	Frame_Shifting	E_40	DEL	True	2	Class 2: This mutation can be modeled, but the effect may not be consistent.	62aa	3aa	Myh9	ENSMUSG00000022443.18	ENSMUST00000016771.13	chr15	40	-	DEL	Frame_Shifting	E_40	77646203.0	77646212.0	GCAGGTCCCC	-	ENSMUST00000016771.13:c.5770_5779GGGGACCTGC>	G1924Hfs*4	77646203.0	77646212.0	GCAGGTCCCC	-	ENSMUST00000016771.13:c.5770_5779GGGGACCTGC>	G1924Hfs*4	CLINVAR-H2239602	CLINVAR-H2239602-M01-V01	CLINVAR	623110.0	False	False	False	False	False	65
MYH9	ENSG00000100345.16	ENST00000216181.5	chr22	40	-	True	36678824	36678824	C	-	ENST00000216181.5:c.5773G>	D1925Tfs*23	Frame_Shifting	E_40	DEL	True	2	Class 2: This mutation can be modeled, but the effect may not be consistent.	63aa	5aa	Myh9	ENSMUSG00000022443.18	ENSMUST00000016771.13	chr15	40	-	DEL	Frame_Shifting	E_40	77646209.0	77646209.0	C	-	ENSMUST00000016771.13:c.5773G>	D1925Tfs*6	77646209.0	77646209.0	C	-	ENSMUST00000016771.13:c.5773G>	D1925Tfs*6	CLINVAR-H2239603	CLINVAR-H2239603-M01-V01	CLINVAR	1684410.0	False	False	False	False	False	68
MYH9	ENSG00000100345.16	ENST00000216181.5	chr22	40	-	True	36678834	36678834	G	-	ENST00000216181.5:c.5766-3C>		Non_Coding,I	I_39	DEL	True	2	Class 2: This mutation can be modeled, but the effect may not be consistent.	1nt	0nt	Myh9	ENSMUSG00000022443.18	ENSMUST00000016771.13	chr15	40	-	DEL	Splice_Site	E_1	77697355.0	77697355.0	G	-	ENSMUST00000016771.13:c.58+0C>	X19_splice	77697355.0	77697355.0	G	-	ENSMUST00000016771.13:c.58+0C>	X19_splice	CLINVAR-H2239608	CLINVAR-H2239608-M01-V01	CLINVAR	44571.0	False	False	False	False	False	1
MYH9	ENSG00000100345.16	ENST00000216181.5	chr22	40	-	True	36681385	36681385	A	-	ENST00000216181.5:c.5275-10T>		Non_Coding,I	I_36	DEL	True	2	Class 2: This mutation can be modeled, but the effect may not be consistent.	0nt	1nt	Myh9	ENSMUSG00000022443.18	ENSMUST00000016771.13	chr15	40	-	DEL	Intron	I_3	77680273.0	77680273.0	A	-	ENSMUST00000016771.13:c.519-19T>		77680273.0	77680273.0	A	-	ENSMUST00000016771.13:c.519-19T>		CLINVAR-H2239708	CLINVAR-H2239708-M01-V01	CLINVAR	179621.0	False	False	False	False	False	1
MYH9	ENSG00000100345.16	ENST00000216181.5	chr22	40	-	True	36687730	36687730	A	-	ENST00000216181.5:c.4344+302T>		Non_Coding,I	I_30	DEL	True	2	Class 2: This mutation can be modeled, but the effect may not be consistent.	0nt	0nt	Myh9	ENSMUSG00000022443.18	ENSMUST00000016771.13	chr15	40	-	DEL	Intron	I_11	77671410.0	77671410.0	A	-	ENSMUST00000016771.13:c.1380+300T>		77671410.0	77671410.0	A	-	ENSMUST00000016771.13:c.1380+300T>		CLINVAR-H2239892	CLINVAR-H2239892-M01-V01	CLINVAR	1241293.0	False	False	False	False	False	0
MYH9	ENSG00000100345.16	ENST00000216181.5	chr22	40	-	True	36688074	36688074	C	-	ENST00000216181.5:c.4302G>	S1435Afs*76	Frame_Shifting	E_30	DEL	True	2	Class 2: This mutation can be modeled, but the effect may not be consistent.	32aa	1aa	Myh9	ENSMUSG00000022443.18	ENSMUST00000016771.13	chr15	40	-	DEL	Frame_Shifting	E_30	77653034.0	77653034.0	C	-	ENSMUST00000016771.13:c.4302G>	S1435Afs*16	77653034.0	77653034.0	C	-	ENSMUST00000016771.13:c.4302G>	S1435Afs*16	CLINVAR-H2239907	CLINVAR-H2239907-M01-V01	CLINVAR	2633420.0	False	False	False	False	False	33
MYH9	ENSG00000100345.16	ENST00000216181.5	chr22	40	-	True	36691388	36691389	AG	-	ENST00000216181.5:c.3485+162_163CT>		Non_Coding,I	I_25	DEL	True	2	Class 2: This mutation can be modeled, but the effect may not be consistent.	0nt	0nt	Myh9	ENSMUSG00000022443.18	ENSMUST00000016771.13	chr15	40	-	DEL	Intron	I_16	77665138.0	77665139.0	AG	-	ENSMUST00000016771.13:c.2159+172_173CT>		77665138.0	77665139.0	AG	-	ENSMUST00000016771.13:c.2159+172_173CT>		CLINVAR-H2240037	CLINVAR-H2240037-M01-V01	CLINVAR	1205139.0	False	False	False	False	False	0
MYH9	ENSG00000100345.16	ENST00000216181.5	chr22	40	-	True	36692587	36692587	T	-	ENST00000216181.5:c.3272+302A>		Non_Coding,I	I_24	DEL	True	2	Class 2: This mutation can be modeled, but the effect may not be consistent.	1nt	1nt	Myh9	ENSMUSG00000022443.18	ENSMUST00000016771.13	chr15	40	-	DEL	Intron	I_17	77663892.0	77663892.0	T	-	ENSMUST00000016771.13:c.2229+298A>		77663892.0	77663892.0	T	-	ENSMUST00000016771.13:c.2229+298A>		CLINVAR-H2240068	CLINVAR-H2240068-M01-V01	CLINVAR	1243662.0	False	False	False	False	False	2
MYH9	ENSG00000100345.16	ENST00000216181.5	chr22	40	-	True	36692587	36692588	TT	-	ENST00000216181.5:c.3272+301_302AA>		Non_Coding,I	I_24	DEL	True	2	Class 2: This mutation can be modeled, but the effect may not be consistent.	0nt	1nt	Myh9	ENSMUSG00000022443.18	ENSMUST00000016771.13	chr15	40	-	DEL	Intron	I_17	77663892.0	77663893.0	TT	-	ENSMUST00000016771.13:c.2229+297_298AA>		77663892.0	77663893.0	TT	-	ENSMUST00000016771.13:c.2229+297_298AA>		CLINVAR-H2240069	CLINVAR-H2240069-M01-V01	CLINVAR	1229054.0	False	False	False	False	False	1
MYH9	ENSG00000100345.16	ENST00000216181.5	chr22	40	-	True	36697009	36697010	TT	-	ENST00000216181.5:c.2725_2726AA>	K909Efs*10	Frame_Shifting	E_21	DEL	True	2	Class 2: This mutation can be modeled, but the effect may not be consistent.	34aa	23aa	Myh9	ENSMUSG00000022443.18	ENSMUST00000016771.13	chr15	40	-	DEL	Frame_Shifting	E_21	77659386.0	77659387.0	TT	-	ENSMUST00000016771.13:c.2725_2726AA>	K909Efs*10	77659386.0	77659387.0	TT	-	ENSMUST00000016771.13:c.2725_2726AA>	K909Efs*10	CLINVAR-H2240165	CLINVAR-H2240165-M01-V01	CLINVAR	1684934.0	False	False	False	False	False	57
MYH9	ENSG00000100345.16	ENST00000216181.5	chr22	40	-	True	36697067	36697067	G	-	ENST00000216181.5:c.2668C>	Q890Rfs*17	Frame_Shifting	E_21	DEL	True	2	Class 2: This mutation can be modeled, but the effect may not be consistent.	15aa	42aa	Myh9	ENSMUSG00000022443.18	ENSMUST00000016771.13	chr15	40	-	DEL	Frame_Shifting	E_21	77659444.0	77659444.0	G	-	ENSMUST00000016771.13:c.2668C>	Q890Rfs*17	77659444.0	77659444.0	G	-	ENSMUST00000016771.13:c.2668C>	Q890Rfs*17	CLINVAR-H2240175	CLINVAR-H2240175-M01-V01	CLINVAR	623096.0	False	False	False	False	False	57
MYH9	ENSG00000100345.16	ENST00000216181.5	chr22	40	-	True	36699831	36699832	AA	-	ENST00000216181.5:c.2390+209_210TT>		Non_Coding,I	I_18	DEL	True	2	Class 2: This mutation can be modeled, but the effect may not be consistent.	1nt	2nt	Myh9	ENSMUSG00000022443.18	ENSMUST00000016771.13	chr15	40	-	DEL	Intron	I_23	77657919.0	77657920.0	AA	-	ENSMUST00000016771.13:c.3100+215_216TT>		77657919.0	77657920.0	AA	-	ENSMUST00000016771.13:c.3100+215_216TT>		CLINVAR-H2240227	CLINVAR-H2240227-M01-V01	CLINVAR	1286803.0	False	False	False	False	False	3
MYH9	ENSG00000100345.16	ENST00000216181.5	chr22	40	-	True	36701143	36701147	TCATA	-	ENST00000216181.5:c.2161_2165TATGA>	Y721Dfs*178	Frame_Shifting	E_17	DEL	True	2	Class 2: This mutation can be modeled, but the effect may not be consistent.	173aa	98aa	Myh9	ENSMUSG00000022443.18	ENSMUST00000016771.13	chr15	40	-	DEL	Frame_Shifting	E_17	77664254.0	77664258.0	TCATA	-	ENSMUST00000016771.13:c.2161_2165TATGA>	Y721Dfs*28	77664254.0	77664258.0	TCATA	-	ENSMUST00000016771.13:c.2161_2165TATGA>	Y721Dfs*28	CLINVAR-H2240263	CLINVAR-H2240263-M01-V01	CLINVAR	2584578.0	False	False	False	False	False	271
MYH9	ENSG00000100345.16	ENST00000216181.5	chr22	40	-	True	36715872	36715872	C	-	ENST00000216181.5:c.1013-192G>		Non_Coding,I	I_8	DEL	True	2	Class 2: This mutation can be modeled, but the effect may not be consistent.	0nt	0nt	Myh9	ENSMUSG00000022443.18	ENSMUST00000016771.13	chr15	40	-	DEL	Splice_Site	E_31	77651726.0	77651726.0	C	-	ENSMUST00000016771.13:c.4482+0G>	X1493_splice	77651726.0	77651726.0	C	-	ENSMUST00000016771.13:c.4482+0G>	X1493_splice	CLINVAR-H2240474	CLINVAR-H2240474-M01-V01	CLINVAR	1259387.0	False	False	False	False	False	0
MYH9	ENSG00000100345.16	ENST00000216181.5	chr22	40	-	True	36722716	36722716	G	-	ENST00000216181.5:c.519-10C>		Non_Coding,I	I_3	DEL	True	2	Class 2: This mutation can be modeled, but the effect may not be consistent.	0nt	0nt	Myh9	ENSMUSG00000022443.18	ENSMUST00000016771.13	chr15	40	-	DEL	Splice_Site	E_37	77648186.0	77648186.0	G	-	ENSMUST00000016771.13:c.5289+0C>	X1762_splice	77648186.0	77648186.0	G	-	ENSMUST00000016771.13:c.5289+0C>	X1762_splice	CLINVAR-H2240555	CLINVAR-H2240555-M01-V01	CLINVAR	341533.0	False	False	False	False	False	0
MYH9	ENSG00000100345.16	ENST00000216181.5	chr22	40	-	True	36722839	36722839	G	-	ENST00000216181.5:c.519-133C>		Non_Coding,I	I_3	DEL	True	2	Class 2: This mutation can be modeled, but the effect may not be consistent.	3nt	0nt	Myh9	ENSMUSG00000022443.18	ENSMUST00000016771.13	chr15	40	-	DEL	Intron	I_36	77648315.0	77648315.0	G	-	ENSMUST00000016771.13:c.5275-115C>		77648315.0	77648315.0	G	-	ENSMUST00000016771.13:c.5275-115C>		CLINVAR-H2240557	CLINVAR-H2240557-M01-V01	CLINVAR	1234197.0	False	False	False	False	False	3
MYH9	ENSG00000100345.16	ENST00000216181.5	chr22	40	-	True	36745249	36745250	AT	-	ENST00000216181.5:c.32_33AT>	Y11Cfs*3	Frame_Shifting	E_1	DEL	True	2	Class 2: This mutation can be modeled, but the effect may not be consistent.	10aa	25aa	Myh9	ENSMUSG00000022443.18	ENSMUST00000016771.13	chr15	40	-	DEL	Frame_Shifting	E_1	77697380.0	77697381.0	AT	-	ENSMUST00000016771.13:c.32_33AT>	Y11Cfs*3	77697380.0	77697381.0	AT	-	ENSMUST00000016771.13:c.32_33AT>	Y11Cfs*3	CLINVAR-H2240642	CLINVAR-H2240642-M01-V01	CLINVAR	493342.0	False	False	False	False	False	35
MYH9	ENSG00000100345.16	ENST00000216181.5	chr22	40	-	True	36681828	36681910	CTGCGGGGTGGGCGGGAGAAGTGAGGGGCCTACCCTGGGGACACACCTGGTCCCCCCCAACTCTGCCCCCTCACTCAGCTCAC	-	ENST00000216181.5:c.5150+1_83GTGAGCTGAGTGAGGGGGCAGAGTTGGGGGGGACCAGGTGTGTCCCCAGGGTAGGCCCCTCACTTCTCCCGCCCACCCCGCAG>	X1716_splice	Splice_Site	I_35	DEL	False	4	Class 4: Mutated sequences are not identical.	0aa	0aa	Myh9	ENSMUSG00000022443.18	ENSMUST00000016771.13	chr15	40	-																AACR-H0057064		AACR		False	False	False	False	False	0
MYH9	ENSG00000100345.16	ENST00000216181.5	chr22	40	-	True	36681380	36681382	AGA	-	ENST00000216181.5:c.5275-5_7TCT>		Non_Coding,I	I_36	DEL	False	4	Class 4: Mutated sequences are not identical.	0aa	0aa	Myh9	ENSMUSG00000022443.18	ENSMUST00000016771.13	chr15	40	-																AACR-H0158467		AACR		False	False	False	False	False	0
MYH9	ENSG00000100345.16	ENST00000216181.5	chr22	40	-	True	36680248	36680419	CCTCCTCTTCGGCCTCCTCCAGCTGCCGCTTGAGCTGCTTCAGGCGGGTAGATGCCTTGTCGGCCTGCGGAGATGGACGTGTGGCCCGTGGCCCCGGTTAGGGGCTCTGGGCGTGCAGCCAGTCAGCCCCACTGCCCTGCCTGTCACCCCATCTGCTGCCCAGCCCCGCTGC	-	ENST00000216181.5:c.5592+30_201GCAGCGGGGCTGGGCAGCAGATGGGGTGACAGGCAGGGCAGTGGGGCTGACTGGCTGCACGCCCAGAGCCCCTAACCGGGGCCACGGGCCACACGTCCATCTCCGCAGGCCGACAAGGCATCTACCCGCCTGAAGCAGCTCAAGCGGCAGCTGGAGGAGGCCGAAGAGGAGG>		Non_Coding,I,E	I_38	DEL	False	4	Class 4: Mutated sequences are not identical.	0aa	0aa	Myh9	ENSMUSG00000022443.18	ENSMUST00000016771.13	chr15	40	-																AACR-H0281880		AACR		False	False	False	False	False	0
MYH9	ENSG00000100345.16	ENST00000216181.5	chr22	40	-	True	36697692	36697709	ACCTGCAGCAGCGGCTTG	-	ENST00000216181.5:c.2502_2519CAAGCCGCTGCTGCAGGT>	K835_V840del	In_Frame	E_20	DEL	False	4	Class 4: Mutated sequences are not identical.	0aa	0aa	Myh9	ENSMUSG00000022443.18	ENSMUST00000016771.13	chr15	40	-																AACR-H0282247		AACR		False	False	False	False	False	0
MYH9	ENSG00000100345.16	ENST00000216181.5	chr22	40	-	True	36697109	36697111	AAC	-	ENST00000216181.5:c.2632-6_8GTT>		Non_Coding,I	I_20	DEL	False	4	Class 4: Mutated sequences are not identical.	0aa	0aa	Myh9	ENSMUSG00000022443.18	ENSMUST00000016771.13	chr15	40	-																AACR-H0282254		AACR		False	False	False	False	False	0
MYH9	ENSG00000100345.16	ENST00000216181.5	chr22	40	-	True	36721132	36721165	CTCCTAACCTCACAGCTCTGTTTTTAAAATAGGC	-	ENST00000216181.5:c.612+1448_1481GCCTATTTTAAAAACAGAGCTGTGAGGTTAGGAG>		Non_Coding,I	I_4	DEL	False	4	Class 4: Mutated sequences are not identical.	0aa	0aa	Myh9	ENSMUSG00000022443.18	ENSMUST00000016771.13	chr15	40	-																AACR-H0285187		AACR		False	False	False	False	False	0
MYH9	ENSG00000100345.16	ENST00000216181.5	chr22	40	-	True	36678797	36678797	T	-	ENST00000216181.5:c.5800A>	M1934Wfs*14	Frame_Shifting	E_40	DEL	False	4	Class 4: Mutated sequences are not identical.	0aa	0aa	Myh9	ENSMUSG00000022443.18	ENSMUST00000016771.13	chr15	40	-																CLINVAR-H2239592		CLINVAR	623111.0	False	False	False	False	False	0
MYH9	ENSG00000100345.16	ENST00000216181.5	chr22	40	-	True	36681380	36681382	AGA	-	ENST00000216181.5:c.5275-5_7TCT>		Non_Coding,I	I_36	DEL	False	4	Class 4: Mutated sequences are not identical.	0aa	0aa	Myh9	ENSMUSG00000022443.18	ENSMUST00000016771.13	chr15	40	-																CLINVAR-H2239706		CLINVAR	438700.0	False	False	False	False	False	0
MYH9	ENSG00000100345.16	ENST00000216181.5	chr22	40	-	True	36681898	36681898	T	-	ENST00000216181.5:c.5150+13A>		Non_Coding,I	I_35	DEL	False	4	Class 4: Mutated sequences are not identical.	0aa	0aa	Myh9	ENSMUSG00000022443.18	ENSMUST00000016771.13	chr15	40	-																CLINVAR-H2239737		CLINVAR	1543159.0	False	False	False	False	False	0
MYH9	ENSG00000100345.16	ENST00000216181.5	chr22	40	-	True	36697109	36697111	AAC	-	ENST00000216181.5:c.2632-6_8GTT>		Non_Coding,I	I_20	DEL	False	4	Class 4: Mutated sequences are not identical.	0aa	0aa	Myh9	ENSMUSG00000022443.18	ENSMUST00000016771.13	chr15	40	-																CLINVAR-H2240180		CLINVAR	341518.0	False	False	False	False	False	0
MYH9	ENSG00000100345.16	ENST00000216181.5	chr22	40	-	True	36697725	36697730	TAGAGG	-	ENST00000216181.5:c.2500-14_19CCTCTA>		Non_Coding,I	I_19	DEL	False	4	Class 4: Mutated sequences are not identical.	0aa	0aa	Myh9	ENSMUSG00000022443.18	ENSMUST00000016771.13	chr15	40	-																CLINVAR-H2240200		CLINVAR	1912350.0	False	False	False	False	False	0
MYH9	ENSG00000100345.16	ENST00000216181.5	chr22	40	-	True	36699831	36699841	AAAAAAAAAAA	-	ENST00000216181.5:c.2390+200_210TTTTTTTTTTT>		Non_Coding,I	I_18	DEL	False	4	Class 4: Mutated sequences are not identical.	0aa	0aa	Myh9	ENSMUSG00000022443.18	ENSMUST00000016771.13	chr15	40	-																CLINVAR-H2240228		CLINVAR	1201090.0	False	False	False	False	False	0
MYH9	ENSG00000100345.16	ENST00000216181.5	chr22	40	-	True	36708050	36708057	TCCTGTGA	-	ENST00000216181.5:c.1728+37_44TCACAGGA>		Non_Coding,I	I_13	DEL	False	4	Class 4: Mutated sequences are not identical.	0aa	0aa	Myh9	ENSMUSG00000022443.18	ENSMUST00000016771.13	chr15	40	-																CLINVAR-H2240356		CLINVAR	258730.0	False	False	False	False	False	0
MYH9	ENSG00000100345.16	ENST00000216181.5	chr22	40	-	True	36712401	36712401	A	-	ENST00000216181.5:c.1380+161T>		Non_Coding,I	I_11	DEL	False	4	Class 4: Mutated sequences are not identical.	0aa	0aa	Myh9	ENSMUSG00000022443.18	ENSMUST00000016771.13	chr15	40	-																CLINVAR-H2240409		CLINVAR	1243726.0	False	False	False	False	False	0
MYH9	ENSG00000100345.16	ENST00000216181.5	chr22	40	-	True	36714372	36714376	TAAGA	-	ENST00000216181.5:c.1109-2_6TCTTA>	X369_splice	Splice_Site	I_9	DEL	False	4	Class 4: Mutated sequences are not identical.	0aa	0aa	Myh9	ENSMUSG00000022443.18	ENSMUST00000016771.13	chr15	40	-																CLINVAR-H2240451		CLINVAR	1311550.0	False	False	False	False	False	0
MYH9	ENSG00000100345.16	ENST00000216181.5	chr22	40	-	True	36744887	36744887	C	-	ENST00000216181.5:c.333+62G>		Non_Coding,I	I_1	DEL	False	4	Class 4: Mutated sequences are not identical.	0aa	0aa	Myh9	ENSMUSG00000022443.18	ENSMUST00000016771.13	chr15	40	-																CLINVAR-H2240588		CLINVAR	1223912.0	False	False	False	False	False	0
MYH9	ENSG00000100345.16	ENST00000216181.5	chr22	40	-	True	36745166	36745174	CTCTTGTCG	-	ENST00000216181.5:c.108_116CGACAAGAG>	D37_S39del	In_Frame	E_1	DEL	False	4	Class 4: Mutated sequences are not identical.	0aa	0aa	Myh9	ENSMUSG00000022443.18	ENSMUST00000016771.13	chr15	40	-																CLINVAR-H2240629		CLINVAR	623095.0	False	False	False	False	False	0
MYH9	ENSG00000100345.16	ENST00000216181.5	chr22	40	-	True	36680155	36680156	GG	AA	ENST00000216181.5:c.5748_5749CC>TT	S1916_L1917delinsSL	Silent	E_39	DNP	True	0	Class 0: This mutation can be originally modeled.	54aa	13aa	Myh9	ENSMUSG00000022443.18	ENSMUST00000016771.13	chr15	40	-	DNP	Silent	E_39	77647168.0	77647169.0	GG	AA	ENSMUST00000016771.13:c.5748_5749CC>TT	S1916_L1917delinsSL	77647168.0	77647169.0	GG	AA	ENSMUST00000016771.13:c.5748_5749CC>TT	S1916_L1917delinsSL	AACR-H0281838	AACR-H0281838-M01-V01	AACR		False	False	False	False	False	67
MYH9	ENSG00000100345.16	ENST00000216181.5	chr22	40	-	True	36680227	36680228	GG	AA	ENST00000216181.5:c.5676_5677CC>TT	R1893C	Missense	E_39	DNP	True	0	Class 0: This mutation can be originally modeled.	30aa	37aa	Myh9	ENSMUSG00000022443.18	ENSMUST00000016771.13	chr15	40	-	DNP	Missense	E_39	77647240.0	77647241.0	GT	AA	ENSMUST00000016771.13:c.5676_5677AC>TT	R1893C	77647240.0	77647241.0	GT	AA	ENSMUST00000016771.13:c.5676_5677AC>TT	R1893C	AACR-H0281887	AACR-H0281887-M01-V01	AACR		False	False	False	False	False	67
MYH9	ENSG00000100345.16	ENST00000216181.5	chr22	40	-	True	36680499	36680500	GC	CA	ENST00000216181.5:c.5541_5542GC>TG	L1848V	Missense	E_38	DNP	True	0	Class 0: This mutation can be originally modeled.	12aa	3aa	Myh9	ENSMUSG00000022443.18	ENSMUST00000016771.13	chr15	40	-	DNP	Missense	E_38	77647472.0	77647473.0	GC	CA	ENSMUST00000016771.13:c.5541_5542GC>TG	L1848V	77647472.0	77647473.0	GC	CA	ENSMUST00000016771.13:c.5541_5542GC>TG	L1848V	AACR-H0282232	AACR-H0282232-M01-V01	AACR		False	False	False	False	False	15
MYH9	ENSG00000100345.16	ENST00000216181.5	chr22	40	-	True	36693008	36693009	CC	TT	ENST00000216181.5:c.3152_3153GG>AA	R1051Q	Missense	E_24	DNP	True	0	Class 0: This mutation can be originally modeled.	41aa	59aa	Myh9	ENSMUSG00000022443.18	ENSMUST00000016771.13	chr15	40	-	DNP	Missense	E_24	77657591.0	77657592.0	GC	TT	ENSMUST00000016771.13:c.3152_3153GC>AA	R1051Q	77657591.0	77657592.0	GC	TT	ENSMUST00000016771.13:c.3152_3153GC>AA	R1051Q	AACR-H0282321	AACR-H0282321-M01-V01	AACR		False	False	False	False	False	100
MYH9	ENSG00000100345.16	ENST00000216181.5	chr22	40	-	True	36708257	36708258	GG	AA	ENST00000216181.5:c.1564_1565CC>TT	P522L	Missense	E_13	DNP	True	0	Class 0: This mutation can be originally modeled.	168aa	24aa	Myh9	ENSMUSG00000022443.18	ENSMUST00000016771.13	chr15	40	-	DNP	Missense	E_13	77669456.0	77669457.0	GG	AA	ENSMUST00000016771.13:c.1564_1565CC>TT	P522L	77669456.0	77669457.0	GG	AA	ENSMUST00000016771.13:c.1564_1565CC>TT	P522L	AACR-H0282378	AACR-H0282378-M01-V01	AACR		False	False	False	False	False	192
MYH9	ENSG00000100345.16	ENST00000216181.5	chr22	40	-	True	36705398	36705399	GG	AA	ENST00000216181.5:c.1771_1772CC>TT	P591F	Missense	E_14	DNP	True	0	Class 0: This mutation can be originally modeled.	43aa	229aa	Myh9	ENSMUSG00000022443.18	ENSMUST00000016771.13	chr15	40	-	DNP	Missense	E_14	77667660.0	77667661.0	GG	AA	ENSMUST00000016771.13:c.1771_1772CC>TT	P591F	77667660.0	77667661.0	GG	AA	ENSMUST00000016771.13:c.1771_1772CC>TT	P591F	AACR-H0282475	AACR-H0282475-M01-V01	AACR		False	False	False	False	False	272
MYH9	ENSG00000100345.16	ENST00000216181.5	chr22	40	-	True	36685236	36685237	GG	AA	ENST00000216181.5:c.4451_4452CC>TT	A1484V	Missense	E_31	DNP	True	0	Class 0: This mutation can be originally modeled.	46aa	124aa	Myh9	ENSMUSG00000022443.18	ENSMUST00000016771.13	chr15	40	-	DNP	Missense	E_31	77651756.0	77651757.0	CG	AA	ENSMUST00000016771.13:c.4451_4452CG>TT	A1484V	77651756.0	77651757.0	CG	AA	ENSMUST00000016771.13:c.4451_4452CG>TT	A1484V	AACR-H0282536	AACR-H0282536-M01-V01	AACR		False	False	False	False	False	170
MYH9	ENSG00000100345.16	ENST00000216181.5	chr22	40	-	True	36685181	36685182	GG	AT	ENST00000216181.5:c.4506_4507CC>AT	F1502_R1503delinsLC	Missense	E_31	DNP	True	0	Class 0: This mutation can be originally modeled.	64aa	105aa	Myh9	ENSMUSG00000022443.18	ENSMUST00000016771.13	chr15	40	-	DNP	Missense	E_31	77651701.0	77651702.0	GG	AT	ENSMUST00000016771.13:c.4506_4507CC>AT	F1502_R1503delinsLC	77651701.0	77651702.0	GG	AT	ENSMUST00000016771.13:c.4506_4507CC>AT	F1502_R1503delinsLC	AACR-H0282539	AACR-H0282539-M01-V01	AACR		False	False	False	False	False	169
MYH9	ENSG00000100345.16	ENST00000216181.5	chr22	40	-	True	36681331	36681332	GG	AA	ENST00000216181.5:c.5318_5319CC>TT	A1773V	Missense	E_37	DNP	True	0	Class 0: This mutation can be originally modeled.	137aa	18aa	Myh9	ENSMUSG00000022443.18	ENSMUST00000016771.13	chr15	40	-	DNP	Missense	E_37	77648156.0	77648157.0	TG	AA	ENSMUST00000016771.13:c.5318_5319CA>TT	A1773V	77648156.0	77648157.0	TG	AA	ENSMUST00000016771.13:c.5318_5319CA>TT	A1773V	AACR-H0282571	AACR-H0282571-M01-V01	AACR		False	False	False	False	False	155
MYH9	ENSG00000100345.16	ENST00000216181.5	chr22	40	-	True	36681964	36681965	GG	AA	ENST00000216181.5:c.5096_5097CC>TT	A1699V	Missense	E_35	DNP	True	0	Class 0: This mutation can be originally modeled.	63aa	92aa	Myh9	ENSMUSG00000022443.18	ENSMUST00000016771.13	chr15	40	-	DNP	Missense	E_35	77648758.0	77648759.0	GG	AA	ENSMUST00000016771.13:c.5096_5097CC>TT	A1699V	77648758.0	77648759.0	GG	AA	ENSMUST00000016771.13:c.5096_5097CC>TT	A1699V	AACR-H0282613	AACR-H0282613-M01-V01	AACR		False	False	False	False	False	155
MYH9	ENSG00000100345.16	ENST00000216181.5	chr22	40	-	True	36685334	36685335	CC	TT	ENST00000216181.5:c.4353_4354GG>AA	E1452K	Missense	E_31	DNP	True	0	Class 0: This mutation can be originally modeled.	13aa	156aa	Myh9	ENSMUSG00000022443.18	ENSMUST00000016771.13	chr15	40	-	DNP	Missense	E_31	77651854.0	77651855.0	CG	TT	ENSMUST00000016771.13:c.4353_4354CG>AA	E1452K	77651854.0	77651855.0	CG	TT	ENSMUST00000016771.13:c.4353_4354CG>AA	E1452K	AACR-H0282726	AACR-H0282726-M01-V01	AACR		False	False	False	False	False	169
MYH9	ENSG00000100345.16	ENST00000216181.5	chr22	40	-	True	36745052	36745053	GG	AA	ENST00000216181.5:c.229_230CC>TT	P77L	Missense	E_1	DNP	True	0	Class 0: This mutation can be originally modeled.	37aa	115aa	Myh9	ENSMUSG00000022443.18	ENSMUST00000016771.13	chr15	40	-	DNP	Missense	E_1	77697183.0	77697184.0	GG	AA	ENSMUST00000016771.13:c.229_230CC>TT	P77L	77697183.0	77697184.0	GG	AA	ENSMUST00000016771.13:c.229_230CC>TT	P77L	AACR-H0285203	AACR-H0285203-M01-V01	AACR		False	False	False	False	False	152
MYH9	ENSG00000100345.16	ENST00000216181.5	chr22	40	-	True	36714311	36714312	GG	AA	ENST00000216181.5:c.1167_1168CC>TT	L390F	Missense	E_10	DNP	True	0	Class 0: This mutation can be originally modeled.	35aa	156aa	Myh9	ENSMUSG00000022443.18	ENSMUST00000016771.13	chr15	40	-	DNP	Missense	E_10	77673178.0	77673179.0	GG	AA	ENSMUST00000016771.13:c.1167_1168CC>TT	L390F	77673178.0	77673179.0	GG	AA	ENSMUST00000016771.13:c.1167_1168CC>TT	L390F	AACR-H0285265	AACR-H0285265-M01-V01	AACR		False	False	False	False	False	191
MYH9	ENSG00000100345.16	ENST00000216181.5	chr22	40	-	True	36714304	36714305	GG	AA	ENST00000216181.5:c.1174_1175CC>TT	P392L	Missense	E_10	DNP	True	0	Class 0: This mutation can be originally modeled.	38aa	154aa	Myh9	ENSMUSG00000022443.18	ENSMUST00000016771.13	chr15	40	-	DNP	Missense	E_10	77673171.0	77673172.0	GG	AA	ENSMUST00000016771.13:c.1174_1175CC>TT	P392L	77673171.0	77673172.0	GG	AA	ENSMUST00000016771.13:c.1174_1175CC>TT	P392L	AACR-H0285268	AACR-H0285268-M01-V01	AACR		False	False	False	False	False	192
MYH9	ENSG00000100345.16	ENST00000216181.5	chr22	40	-	True	36680551	36680552	GC	AA	ENST00000216181.5:c.5489_5490GC>TT	R1830L	Missense	E_38	DNP	True	0	Class 0: This mutation can be originally modeled.	18aa	3aa	Myh9	ENSMUSG00000022443.18	ENSMUST00000016771.13	chr15	40	-	DNP	Missense	E_38	77647524.0	77647525.0	GC	AA	ENSMUST00000016771.13:c.5489_5490GC>TT	R1830L	77647524.0	77647525.0	GC	AA	ENSMUST00000016771.13:c.5489_5490GC>TT	R1830L	CLINVAR-H2239659	CLINVAR-H2239659-M01-V01	CLINVAR	1306748.0	False	False	False	False	False	21
MYH9	ENSG00000100345.16	ENST00000216181.5	chr22	40	-	True	36681803	36681804	CC	TT	ENST00000216181.5:c.5174_5175GG>AA	R1725Q	Missense	E_36	DNP	True	0	Class 0: This mutation can be originally modeled.	89aa	66aa	Myh9	ENSMUSG00000022443.18	ENSMUST00000016771.13	chr15	40	-	DNP	Missense	E_36	77648599.0	77648600.0	CC	TT	ENSMUST00000016771.13:c.5174_5175GG>AA	R1725Q	77648599.0	77648600.0	CC	TT	ENSMUST00000016771.13:c.5174_5175GG>AA	R1725Q	CLINVAR-H2239728	CLINVAR-H2239728-M01-V01	CLINVAR	2571876.0	False	False	False	False	False	155
MYH9	ENSG00000100345.16	ENST00000216181.5	chr22	40	-	True	36697653	36697654	TC	AG	ENST00000216181.5:c.2557_2558GA>CT	E853L	Missense	E_20	DNP	True	0	Class 0: This mutation can be originally modeled.	0aa	1aa	Myh9	ENSMUSG00000022443.18	ENSMUST00000016771.13	chr15	40	-	DNP	Missense	E_20	77660076.0	77660077.0	TC	AG	ENSMUST00000016771.13:c.2557_2558GA>CT	E853L	77660076.0	77660077.0	TC	AG	ENSMUST00000016771.13:c.2557_2558GA>CT	E853L	CLINVAR-H2240192	CLINVAR-H2240192-M01-V01	CLINVAR	1307255.0	False	False	False	False	False	1
MYH9	ENSG00000100345.16	ENST00000216181.5	chr22	40	-	True	36745151	36745152	GC	AG	ENST00000216181.5:c.130_131GC>CT	A44L	Missense	E_1	DNP	True	0	Class 0: This mutation can be originally modeled.	4aa	148aa	Myh9	ENSMUSG00000022443.18	ENSMUST00000016771.13	chr15	40	-	DNP	Missense	E_1	77697282.0	77697283.0	GC	AG	ENSMUST00000016771.13:c.130_131GC>CT	A44L	77697282.0	77697283.0	GC	AG	ENSMUST00000016771.13:c.130_131GC>CT	A44L	CLINVAR-H2240626	CLINVAR-H2240626-M01-V01	CLINVAR	627223.0	False	False	False	False	False	152
MYH9	ENSG00000100345.16	ENST00000216181.5	chr22	40	-	True	36708257	36708258	GG	AA	ENST00000216181.5:c.1564_1565CC>TT	P522L	Missense	E_13	DNP	True	0	Class 0: This mutation can be originally modeled.	168aa	24aa	Myh9	ENSMUSG00000022443.18	ENSMUST00000016771.13	chr15	40	-	DNP	Missense	E_13	77669456.0	77669457.0	GG	AA	ENSMUST00000016771.13:c.1564_1565CC>TT	P522L	77669456.0	77669457.0	GG	AA	ENSMUST00000016771.13:c.1564_1565CC>TT	P522L	COSMIC-H1002915	COSMIC-H1002915-M01-V01	COSMIC	21485889.0	False	False	False	False	False	192
MYH9	ENSG00000100345.16	ENST00000216181.5	chr22	40	-	True	36708217	36708218	GG	AA	ENST00000216181.5:c.1604_1605CC>TT	P535L	Missense	E_13	DNP	True	0	Class 0: This mutation can be originally modeled.	181aa	11aa	Myh9	ENSMUSG00000022443.18	ENSMUST00000016771.13	chr15	40	-	DNP	Missense	E_13	77669416.0	77669417.0	AG	AA	ENSMUST00000016771.13:c.1604_1605CT>TT	P535L	77669416.0	77669417.0	AG	AA	ENSMUST00000016771.13:c.1604_1605CT>TT	P535L	COSMIC-H1002919	COSMIC-H1002919-M01-V01	COSMIC	21496420.0	False	False	False	False	False	192
MYH9	ENSG00000100345.16	ENST00000216181.5	chr22	40	-	True	36716356	36716357	GT	AA	ENST00000216181.5:c.920_921AC>TT	H307L	Missense	E_8	DNP	True	0	Class 0: This mutation can be originally modeled.	113aa	25aa	Myh9	ENSMUSG00000022443.18	ENSMUST00000016771.13	chr15	40	-	DNP	Missense	E_8	77674995.0	77674996.0	GT	AA	ENSMUST00000016771.13:c.920_921AC>TT	H307L	77674995.0	77674996.0	GT	AA	ENSMUST00000016771.13:c.920_921AC>TT	H307L	COSMIC-H1003206	COSMIC-H1003206-M01-V01	COSMIC	21485804.0	False	False	False	False	False	138
MYH9	ENSG00000100345.16	ENST00000216181.5	chr22	40	-	True	36714304	36714305	GG	AA	ENST00000216181.5:c.1174_1175CC>TT	P392L	Missense	E_10	DNP	True	0	Class 0: This mutation can be originally modeled.	38aa	154aa	Myh9	ENSMUSG00000022443.18	ENSMUST00000016771.13	chr15	40	-	DNP	Missense	E_10	77673171.0	77673172.0	GG	AA	ENSMUST00000016771.13:c.1174_1175CC>TT	P392L	77673171.0	77673172.0	GG	AA	ENSMUST00000016771.13:c.1174_1175CC>TT	P392L	COSMIC-H1004174	COSMIC-H1004174-M01-V01	COSMIC	21498234.0	False	False	False	False	False	192
MYH9	ENSG00000100345.16	ENST00000216181.5	chr22	40	-	True	36680551	36680552	GC	AA	ENST00000216181.5:c.5489_5490GC>TT	R1830L	Missense	E_38	DNP	True	0	Class 0: This mutation can be originally modeled.	18aa	3aa	Myh9	ENSMUSG00000022443.18	ENSMUST00000016771.13	chr15	40	-	DNP	Missense	E_38	77647524.0	77647525.0	GC	AA	ENSMUST00000016771.13:c.5489_5490GC>TT	R1830L	77647524.0	77647525.0	GC	AA	ENSMUST00000016771.13:c.5489_5490GC>TT	R1830L	COSMIC-H1004204	COSMIC-H1004204-M01-V01	COSMIC	21498589.0	False	False	False	False	False	21
MYH9	ENSG00000100345.16	ENST00000216181.5	chr22	40	-	True	36708218	36708219	GG	AA	ENST00000216181.5:c.1603_1604CC>TT	P535F	Missense	E_13	DNP	True	0	Class 0: This mutation can be originally modeled.	181aa	11aa	Myh9	ENSMUSG00000022443.18	ENSMUST00000016771.13	chr15	40	-	DNP	Missense	E_13	77669417.0	77669418.0	GG	AA	ENSMUST00000016771.13:c.1603_1604CC>TT	P535F	77669417.0	77669418.0	GG	AA	ENSMUST00000016771.13:c.1603_1604CC>TT	P535F	COSMIC-H1004549	COSMIC-H1004549-M01-V01	COSMIC	21491137.0	False	False	False	False	False	192
MYH9	ENSG00000100345.16	ENST00000216181.5	chr22	40	-	True	36702008	36702009	GG	AA	ENST00000216181.5:c.2126_2127CC>TT	P709L	Missense	E_16	DNP	True	0	Class 0: This mutation can be originally modeled.	161aa	111aa	Myh9	ENSMUSG00000022443.18	ENSMUST00000016771.13	chr15	40	-	DNP	Missense	E_16	77665343.0	77665344.0	GG	AA	ENSMUST00000016771.13:c.2126_2127CC>TT	P709L	77665343.0	77665344.0	GG	AA	ENSMUST00000016771.13:c.2126_2127CC>TT	P709L	COSMIC-H1004559	COSMIC-H1004559-M01-V01	COSMIC	21491169.0	False	False	False	False	False	272
MYH9	ENSG00000100345.16	ENST00000216181.5	chr22	40	-	True	36680246	36680247	GG	AA	ENST00000216181.5:c.5657_5658CC>TT	A1886V	Missense	E_39	DNP	True	0	Class 0: This mutation can be originally modeled.	24aa	44aa	Myh9	ENSMUSG00000022443.18	ENSMUST00000016771.13	chr15	40	-	DNP	Missense	E_39	77647259.0	77647260.0	GG	AA	ENSMUST00000016771.13:c.5657_5658CC>TT	A1886V	77647259.0	77647260.0	GG	AA	ENSMUST00000016771.13:c.5657_5658CC>TT	A1886V	COSMIC-H1004648	COSMIC-H1004648-M01-V01	COSMIC	21497737.0	False	False	False	False	False	68
MYH9	ENSG00000100345.16	ENST00000216181.5	chr22	40	-	True	36689450	36689451	GG	AA	ENST00000216181.5:c.4019_4020CC>TT	S1340F	Missense	E_29	DNP	True	0	Class 0: This mutation can be originally modeled.	5aa	12aa	Myh9	ENSMUSG00000022443.18	ENSMUST00000016771.13	chr15	40	-	DNP	Missense	E_29	77653476.0	77653477.0	GG	AA	ENSMUST00000016771.13:c.4019_4020CC>TT	S1340F	77653476.0	77653477.0	GG	AA	ENSMUST00000016771.13:c.4019_4020CC>TT	S1340F	COSMIC-H1004740	COSMIC-H1004740-M01-V01	COSMIC	21488240.0	False	False	False	False	False	17
MYH9	ENSG00000100345.16	ENST00000216181.5	chr22	40	-	True	36712694	36712695	GG	AA	ENST00000216181.5:c.1247_1248CC>TT	A416V	Missense	E_11	DNP	True	0	Class 0: This mutation can be originally modeled.	62aa	130aa	Myh9	ENSMUSG00000022443.18	ENSMUST00000016771.13	chr15	40	-	DNP	Missense	E_11	77671842.0	77671843.0	GG	AA	ENSMUST00000016771.13:c.1247_1248CC>TT	A416V	77671842.0	77671843.0	GG	AA	ENSMUST00000016771.13:c.1247_1248CC>TT	A416V	COSMIC-H1005025	COSMIC-H1005025-M01-V01	COSMIC	21486092.0	False	False	False	False	False	192
MYH9	ENSG00000100345.16	ENST00000216181.5	chr22	40	-	True	36710215	36710216	GG	AA	ENST00000216181.5:c.1528_1529CC>TT	P510F	Missense	E_12	DNP	True	0	Class 0: This mutation can be originally modeled.	156aa	36aa	Myh9	ENSMUSG00000022443.18	ENSMUST00000016771.13	chr15	40	-	DNP	Missense	E_12	77670712.0	77670713.0	GG	AA	ENSMUST00000016771.13:c.1528_1529CC>TT	P510F	77670712.0	77670713.0	GG	AA	ENSMUST00000016771.13:c.1528_1529CC>TT	P510F	COSMIC-H1005924	COSMIC-H1005924-M01-V01	COSMIC	21499004.0	False	False	False	False	False	192
MYH9	ENSG00000100345.16	ENST00000216181.5	chr22	40	-	True	36705397	36705398	GG	AA	ENST00000216181.5:c.1772_1773CC>TT	P591L	Missense	E_14	DNP	True	0	Class 0: This mutation can be originally modeled.	43aa	229aa	Myh9	ENSMUSG00000022443.18	ENSMUST00000016771.13	chr15	40	-	DNP	Missense	E_14	77667659.0	77667660.0	GG	AA	ENSMUST00000016771.13:c.1772_1773CC>TT	P591L	77667659.0	77667660.0	GG	AA	ENSMUST00000016771.13:c.1772_1773CC>TT	P591L	COSMIC-H1008072	COSMIC-H1008072-M01-V01	COSMIC	21495656.0	False	False	False	False	False	272
MYH9	ENSG00000100345.16	ENST00000216181.5	chr22	40	-	True	36684394	36684395	CC	TT	ENST00000216181.5:c.4835_4836GG>AA	R1612Q	Missense	E_33	DNP	True	0	Class 0: This mutation can be originally modeled.	2aa	15aa	Myh9	ENSMUSG00000022443.18	ENSMUST00000016771.13	chr15	40	-	DNP	Missense	E_33	77651010.0	77651011.0	GC	TT	ENSMUST00000016771.13:c.4835_4836GC>AA	R1612Q	77651010.0	77651011.0	GC	TT	ENSMUST00000016771.13:c.4835_4836GC>AA	R1612Q	COSMIC-H1008861	COSMIC-H1008861-M01-V01	COSMIC	21488229.0	False	False	False	False	False	17
MYH9	ENSG00000100345.16	ENST00000216181.5	chr22	40	-	True	36715601	36715602	GG	AA	ENST00000216181.5:c.1091_1092CC>TT	S364F	Missense	E_9	DNP	True	0	Class 0: This mutation can be originally modeled.	10aa	182aa	Myh9	ENSMUSG00000022443.18	ENSMUST00000016771.13	chr15	40	-	DNP	Missense	E_9	77674084.0	77674085.0	GG	AA	ENSMUST00000016771.13:c.1091_1092CC>TT	S364F	77674084.0	77674085.0	GG	AA	ENSMUST00000016771.13:c.1091_1092CC>TT	S364F	COSMIC-H1008862	COSMIC-H1008862-M01-V01	COSMIC	21488232.0	False	False	False	False	False	192
MYH9	ENSG00000100345.16	ENST00000216181.5	chr22	40	-	True	36708244	36708245	GG	AA	ENST00000216181.5:c.1577_1578CC>TT	A526V	Missense	E_13	DNP	True	0	Class 0: This mutation can be originally modeled.	172aa	20aa	Myh9	ENSMUSG00000022443.18	ENSMUST00000016771.13	chr15	40	-	DNP	Missense	E_13	77669443.0	77669444.0	GG	AA	ENSMUST00000016771.13:c.1577_1578CC>TT	A526V	77669443.0	77669444.0	GG	AA	ENSMUST00000016771.13:c.1577_1578CC>TT	A526V	COSMIC-H1010167	COSMIC-H1010167-M01-V01	COSMIC	21493191.0	False	False	False	False	False	192
MYH9	ENSG00000100345.16	ENST00000216181.5	chr22	40	-	True	36708219	36708220	GG	AA	ENST00000216181.5:c.1602_1603CC>TT	P535S	Missense	E_13	DNP	True	0	Class 0: This mutation can be originally modeled.	180aa	11aa	Myh9	ENSMUSG00000022443.18	ENSMUST00000016771.13	chr15	40	-	DNP	Missense	E_13	77669418.0	77669419.0	GA	AA	ENSMUST00000016771.13:c.1602_1603TC>TT	P535S	77669418.0	77669419.0	GA	AA	ENSMUST00000016771.13:c.1602_1603TC>TT	P535S	COSMIC-H1010191	COSMIC-H1010191-M01-V01	COSMIC	21493293.0	False	False	False	False	False	191
MYH9	ENSG00000100345.16	ENST00000216181.5	chr22	40	-	True	36684363	36684364	CC	AA	ENST00000216181.5:c.4866_4867GG>TT	E1623*	Nonsense	E_33	DNP	True	0	Class 0: This mutation can be originally modeled.	12aa	4aa	Myh9	ENSMUSG00000022443.18	ENSMUST00000016771.13	chr15	40	-	DNP	Nonsense	E_33	77650979.0	77650980.0	CC	AA	ENSMUST00000016771.13:c.4866_4867GG>TT	E1623*	77650979.0	77650980.0	CC	AA	ENSMUST00000016771.13:c.4866_4867GG>TT	E1623*	COSMIC-H1010550	COSMIC-H1010550-M01-V01	COSMIC	21496764.0	False	False	False	False	False	16
MYH9	ENSG00000100345.16	ENST00000216181.5	chr22	40	-	True	36702576	36702577	CC	AG	ENST00000216181.5:c.1920_1921GG>CT	K640_G641delinsNC	Missense	E_15	DNP	True	0	Class 0: This mutation can be originally modeled.	92aa	179aa	Myh9	ENSMUSG00000022443.18	ENSMUST00000016771.13	chr15	40	-	DNP	Missense	E_15	77665638.0	77665639.0	CC	AG	ENSMUST00000016771.13:c.1920_1921GG>CT	K640_G641delinsNC	77665638.0	77665639.0	CC	AG	ENSMUST00000016771.13:c.1920_1921GG>CT	K640_G641delinsNC	COSMIC-H1010565	COSMIC-H1010565-M01-V01	COSMIC	21496906.0	False	False	False	False	False	271
MYH9	ENSG00000100345.16	ENST00000216181.5	chr22	40	-	True	36714305	36714306	GG	AA	ENST00000216181.5:c.1173_1174CC>TT	P392S	Missense	E_10	DNP	True	0	Class 0: This mutation can be originally modeled.	37aa	154aa	Myh9	ENSMUSG00000022443.18	ENSMUST00000016771.13	chr15	40	-	DNP	Missense	E_10	77673172.0	77673173.0	GG	AA	ENSMUST00000016771.13:c.1173_1174CC>TT	P392S	77673172.0	77673173.0	GG	AA	ENSMUST00000016771.13:c.1173_1174CC>TT	P392S	COSMIC-H1011473	COSMIC-H1011473-M01-V01	COSMIC	21500382.0	False	False	False	False	False	191
MYH9	ENSG00000100345.16	ENST00000216181.5	chr22	40	-	True	36681963	36681964	GG	AA	ENST00000216181.5:c.5097_5098CC>TT	Q1700*	Nonsense	E_35	DNP	True	0	Class 0: This mutation can be originally modeled.	63aa	91aa	Myh9	ENSMUSG00000022443.18	ENSMUST00000016771.13	chr15	40	-	DNP	Nonsense	E_35	77648757.0	77648758.0	GG	AA	ENSMUST00000016771.13:c.5097_5098CC>TT	Q1700*	77648757.0	77648758.0	GG	AA	ENSMUST00000016771.13:c.5097_5098CC>TT	Q1700*	COSMIC-H1015068	COSMIC-H1015068-M01-V01	COSMIC	21484946.0	False	False	False	False	False	154
MYH9	ENSG00000100345.16	ENST00000216181.5	chr22	40	-	True	36716258	36716259	CC	TT	ENST00000216181.5:c.1012+6_7GG>AA		Non_Coding,I	I_8	DNP	False	4	Class 4: Mutated sequences are not identical.	0aa	0aa	Myh9	ENSMUSG00000022443.18	ENSMUST00000016771.13	chr15	40	-																AACR-H0285250		AACR		False	False	False	False	False	0
MYH9	ENSG00000100345.16	ENST00000216181.5	chr22	40	-	True	36717797	36717798	GG	AA	ENST00000216181.5:c.769+5_6CC>TT		Non_Coding,I	I_6	DNP	False	4	Class 4: Mutated sequences are not identical.	0aa	0aa	Myh9	ENSMUSG00000022443.18	ENSMUST00000016771.13	chr15	40	-																AACR-H0285296		AACR		False	False	False	False	False	0
MYH9	ENSG00000100345.16	ENST00000216181.5	chr22	40	-	True	36721163	36721164	GG	AA	ENST00000216181.5:c.612+1449_1450CC>TT		Non_Coding,I	I_4	DNP	False	4	Class 4: Mutated sequences are not identical.	0aa	0aa	Myh9	ENSMUSG00000022443.18	ENSMUST00000016771.13	chr15	40	-																COSMIC-H1005048		COSMIC	21486279.0	False	False	False	False	False	0
MYH9	ENSG00000100345.16	ENST00000216181.5	chr22	40	-	True	36680132	36680133	GG	AA	ENST00000216181.5:c.5765+6_7CC>TT		Non_Coding,I	I_39	DNP	False	4	Class 4: Mutated sequences are not identical.	0aa	0aa	Myh9	ENSMUSG00000022443.18	ENSMUST00000016771.13	chr15	40	-																COSMIC-H1006316		COSMIC	21491835.0	False	False	False	False	False	0
MYH9	ENSG00000100345.16	ENST00000216181.5	chr22	40	-	True	36717797	36717798	GG	AA	ENST00000216181.5:c.769+5_6CC>TT		Non_Coding,I	I_6	DNP	False	4	Class 4: Mutated sequences are not identical.	0aa	0aa	Myh9	ENSMUSG00000022443.18	ENSMUST00000016771.13	chr15	40	-																COSMIC-H1007344		COSMIC	21490860.0	False	False	False	False	False	0
MYH9	ENSG00000100345.16	ENST00000216181.5	chr22	40	-	True	36678809	36678810	-	GACAAA	ENST00000216181.5:c.5787_5788>TTTGTC	V1929_V1930insFV	In_Frame	E_40	INS	True	0	Class 0: This mutation can be originally modeled.	67aa	0aa	Myh9	ENSMUSG00000022443.18	ENSMUST00000016771.13	chr15	40	-	INS	In_Frame	E_40	77646194.0	77646195.0	-	GACAAA	ENSMUST00000016771.13:c.5787_5788>TTTGTC	V1929_V1930insFV	77646194.0	77646195.0	-	GACAAA	ENSMUST00000016771.13:c.5787_5788>TTTGTC	V1929_V1930insFV	AACR-H0281847	AACR-H0281847-M01-V01	AACR		False	False	False	False	False	67
MYH9	ENSG00000100345.16	ENST00000216181.5	chr22	40	-	True	36696913	36696914	-	TCT	ENST00000216181.5:c.2821_2822>AGA	K940_M941insK	In_Frame	E_21	INS	True	0	Class 0: This mutation can be originally modeled.	7aa	35aa	Myh9	ENSMUSG00000022443.18	ENSMUST00000016771.13	chr15	40	-	INS	In_Frame	E_21	77659290.0	77659291.0	-	TCT	ENSMUST00000016771.13:c.2821_2822>AGA	K940_M941insK	77659290.0	77659291.0	-	TCT	ENSMUST00000016771.13:c.2821_2822>AGA	K940_M941insK	AACR-H0282343	AACR-H0282343-M01-V01	AACR		False	False	False	False	False	42
MYH9	ENSG00000100345.16	ENST00000216181.5	chr22	40	-	True	36689418	36689419	-	CCT	ENST00000216181.5:c.4051_4052>AGG	E1350_A1351insE	In_Frame	E_29	INS	True	0	Class 0: This mutation can be originally modeled.	16aa	1aa	Myh9	ENSMUSG00000022443.18	ENSMUST00000016771.13	chr15	40	-	INS	In_Frame	E_29	77653444.0	77653445.0	-	CCT	ENSMUST00000016771.13:c.4051_4052>AGG	E1350_A1351insE	77653444.0	77653445.0	-	CCT	ENSMUST00000016771.13:c.4051_4052>AGG	E1350_A1351insE	AACR-H0282762	AACR-H0282762-M01-V01	AACR		False	False	False	False	False	17
MYH9	ENSG00000100345.16	ENST00000216181.5	chr22	40	-	True	36692938	36692939	-	GAGCTCCGCGATCTGGGCCTG	ENST00000216181.5:c.3222_3223>CAGGCCCAGATCGCGGAGCTC	L1074_K1075insQAQIAEL	In_Frame	E_24	INS	True	0	Class 0: This mutation can be originally modeled.	64aa	35aa	Myh9	ENSMUSG00000022443.18	ENSMUST00000016771.13	chr15	40	-	INS	In_Frame	E_24	77657521.0	77657522.0	-	GAGCTCCGCGATCTGGGCCTG	ENSMUST00000016771.13:c.3222_3223>CAGGCCCAGATCGCGGAGCTC	L1074_K1075insQAQIAEL	77657521.0	77657522.0	-	GAGCTCCGCGATCTGGGCCTG	ENSMUST00000016771.13:c.3222_3223>CAGGCCCAGATCGCGGAGCTC	L1074_K1075insQAQIAEL	CLINVAR-H2240082	CLINVAR-H2240082-M01-V01	CLINVAR	623098.0	False	False	False	False	False	99
MYH9	ENSG00000100345.16	ENST00000216181.5	chr22	40	-	True	36692945	36692946	-	GCGATCTGGGCCTGGAGCTCG	ENST00000216181.5:c.3215_3216>CGAGCTCCAGGCCCAGATCGC	A1072_E1073insELQAQIA	In_Frame	E_24	INS	True	0	Class 0: This mutation can be originally modeled.	62aa	38aa	Myh9	ENSMUSG00000022443.18	ENSMUST00000016771.13	chr15	40	-	INS	In_Frame	E_24	77657528.0	77657529.0	-	GCGATCTGGGCCTGGAGCTCG	ENSMUST00000016771.13:c.3215_3216>CGAGCTCCAGGCCCAGATCGC	A1072_E1073insELQAQIA	77657528.0	77657529.0	-	GCGATCTGGGCCTGGAGCTCG	ENSMUST00000016771.13:c.3215_3216>CGAGCTCCAGGCCCAGATCGC	A1072_E1073insELQAQIA	CLINVAR-H2240083	CLINVAR-H2240083-M01-V01	CLINVAR	14085.0	False	False	False	False	False	100
MYH9	ENSG00000100345.16	ENST00000216181.5	chr22	40	-	True	36700143	36700146	AAGA	TGTGGCC	ENST00000216181.5:c.2284_2289TCTT>GGCCACA	F762_F763delinsWPH	In_Frame	E_18	INS	True	0	Class 0: This mutation can be originally modeled.	214aa	57aa	Myh9	ENSMUSG00000022443.18	ENSMUST00000016771.13	chr15	40	-	INS	In_Frame	E_18	77662070.0	77662073.0	AAGA	TGTGGCC	ENSMUST00000016771.13:c.2284_2289TCTT>GGCCACA	F762_F763delinsWPH	77662070.0	77662073.0	AAGA	TGTGGCC	ENSMUST00000016771.13:c.2284_2289TCTT>GGCCACA	F762_F763delinsWPH	CLINVAR-H2240240	CLINVAR-H2240240-M01-V01	CLINVAR	1701436.0	False	False	False	False	False	271
MYH9	ENSG00000100345.16	ENST00000216181.5	chr22	40	-	True	36680182	36680183	-	A	ENST00000216181.5:c.5721_5722>T	D1908*	Frame_Shifting	E_39	INS	True	2	Class 2: This mutation can be modeled, but the effect may not be consistent.	45aa	22aa	Myh9	ENSMUSG00000022443.18	ENSMUST00000016771.13	chr15	40	-	INS	Frame_Shifting	E_39	77647195.0	77647196.0	-	A	ENSMUST00000016771.13:c.5721_5722>T	D1908*	77647195.0	77647196.0	-	A	ENSMUST00000016771.13:c.5721_5722>T	D1908*	AACR-H0281865	AACR-H0281865-M01-V01	AACR		False	False	False	False	False	67
MYH9	ENSG00000100345.16	ENST00000216181.5	chr22	40	-	True	36712645	36712646	-	G	ENST00000216181.5:c.1296_1297>C	I433Hfs*28	Frame_Shifting	E_11	INS	True	2	Class 2: This mutation can be modeled, but the effect may not be consistent.	78aa	113aa	Myh9	ENSMUSG00000022443.18	ENSMUST00000016771.13	chr15	40	-	INS	Frame_Shifting	E_11	77671793.0	77671794.0	-	G	ENSMUST00000016771.13:c.1296_1297>C	I433Hfs*25	77671793.0	77671794.0	-	G	ENSMUST00000016771.13:c.1296_1297>C	I433Hfs*25	AACR-H0282413	AACR-H0282413-M01-V01	AACR		False	False	False	False	False	191
MYH9	ENSG00000100345.16	ENST00000216181.5	chr22	40	-	True	36690292	36690293	-	C	ENST00000216181.5:c.3682_3683>G	E1228Gfs*157	Frame_Shifting	E_27	INS	True	2	Class 2: This mutation can be modeled, but the effect may not be consistent.	13aa	6aa	Myh9	ENSMUSG00000022443.18	ENSMUST00000016771.13	chr15	40	-	INS	Frame_Shifting	E_27	77654121.0	77654122.0	-	C	ENSMUST00000016771.13:c.3682_3683>G	E1228Gfs*5	77654121.0	77654122.0	-	C	ENSMUST00000016771.13:c.3682_3683>G	E1228Gfs*5	AACR-H0282646	AACR-H0282646-M01-V01	AACR		False	False	False	False	False	19
MYH9	ENSG00000100345.16	ENST00000216181.5	chr22	40	-	True	36688263	36688264	-	T	ENST00000216181.5:c.4112_4113>A	K1372Efs*13	Frame_Shifting	E_30	INS	True	2	Class 2: This mutation can be modeled, but the effect may not be consistent.	3aa	4aa	Myh9	ENSMUSG00000022443.18	ENSMUST00000016771.13	chr15	40	-	INS	Frame_Shifting	E_30	77653223.0	77653224.0	-	T	ENSMUST00000016771.13:c.4112_4113>A	K1372Efs*31	77653223.0	77653224.0	-	T	ENSMUST00000016771.13:c.4112_4113>A	K1372Efs*31	AACR-H0282732	AACR-H0282732-M01-V01	AACR		False	False	False	False	False	7
MYH9	ENSG00000100345.16	ENST00000216181.5	chr22	40	-	True	36714311	36714312	-	A	ENST00000216181.5:c.1167_1168>T	L390Sfs*18	Frame_Shifting	E_10	INS	True	2	Class 2: This mutation can be modeled, but the effect may not be consistent.	35aa	156aa	Myh9	ENSMUSG00000022443.18	ENSMUST00000016771.13	chr15	40	-	INS	Frame_Shifting	E_10	77673178.0	77673179.0	-	A	ENSMUST00000016771.13:c.1167_1168>T	L390Sfs*18	77673178.0	77673179.0	-	A	ENSMUST00000016771.13:c.1167_1168>T	L390Sfs*18	AACR-H0285266	AACR-H0285266-M01-V01	AACR		False	False	False	False	False	191
MYH9	ENSG00000100345.16	ENST00000216181.5	chr22	40	-	True	36716934	36716935	-	A	ENST00000216181.5:c.776_777>T	L259Ffs*103	Frame_Shifting	E_7	INS	True	2	Class 2: This mutation can be modeled, but the effect may not be consistent.	65aa	73aa	Myh9	ENSMUSG00000022443.18	ENSMUST00000016771.13	chr15	40	-	INS	Frame_Shifting	E_7	77675339.0	77675340.0	-	A	ENSMUST00000016771.13:c.776_777>T	E260Gfs*32	77675339.0	77675340.0	-	A	ENSMUST00000016771.13:c.776_777>T	E260Gfs*32	AACR-H0285298	AACR-H0285298-M01-V01	AACR		False	False	False	False	False	138
MYH9	ENSG00000100345.16	ENST00000216181.5	chr22	40	-	True	36678515	36678516	-	G	ENST00000216181.5:c.198_199>C		Non_Coding,3		INS	True	2	Class 2: This mutation can be modeled, but the effect may not be consistent.	6nt	1nt	Myh9	ENSMUSG00000022443.18	ENSMUST00000016771.13	chr15	40	-	INS	3'		77645949.0	77645950.0	-	G	ENSMUST00000016771.13:c.149_150>C		77645949.0	77645950.0	-	G	ENSMUST00000016771.13:c.149_150>C		CLINVAR-H2239562	CLINVAR-H2239562-M01-V01	CLINVAR	341483.0	False	False	False	False	False	7
MYH9	ENSG00000100345.16	ENST00000216181.5	chr22	40	-	True	36678799	36678800	-	GG	ENST00000216181.5:c.5797_5798>CC	R1933Pfs*16	Frame_Shifting	E_40	INS	True	2	Class 2: This mutation can be modeled, but the effect may not be consistent.	1aa	0aa	Myh9	ENSMUSG00000022443.18	ENSMUST00000016771.13	chr15	40	-	INS	Frame_Shifting	E_40	77646184.0	77646185.0	-	GG	ENSMUST00000016771.13:c.5797_5798>CC	R1933Pfs*55	77646184.0	77646185.0	-	GG	ENSMUST00000016771.13:c.5797_5798>CC	R1933Pfs*55	CLINVAR-H2239593	CLINVAR-H2239593-M01-V01	CLINVAR	2630176.0	False	False	False	False	False	1
MYH9	ENSG00000100345.16	ENST00000216181.5	chr22	40	-	True	36678799	36678800	-	GGCGG	ENST00000216181.5:c.5797_5798>CCGCC	R1933Pfs*17	Frame_Shifting	E_40	INS	True	2	Class 2: This mutation can be modeled, but the effect may not be consistent.	1aa	0aa	Myh9	ENSMUSG00000022443.18	ENSMUST00000016771.13	chr15	40	-	INS	Frame_Shifting	E_40	77646184.0	77646185.0	-	GGCGG	ENSMUST00000016771.13:c.5797_5798>CCGCC	R1933Pfs*56	77646184.0	77646185.0	-	GGCGG	ENSMUST00000016771.13:c.5797_5798>CCGCC	R1933Pfs*56	CLINVAR-H2239594	CLINVAR-H2239594-M01-V01	CLINVAR	2631747.0	False	False	False	False	False	1
MYH9	ENSG00000100345.16	ENST00000216181.5	chr22	40	-	True	36691447	36691448	-	GT	ENST00000216181.5:c.3485+103_104>AC		Non_Coding,I	I_25	INS	True	2	Class 2: This mutation can be modeled, but the effect may not be consistent.	0nt	0nt	Myh9	ENSMUSG00000022443.18	ENSMUST00000016771.13	chr15	40	-	INS	Intron	I_16	77665191.0	77665192.0	-	GT	ENSMUST00000016771.13:c.2159+119_120>AC		77665191.0	77665192.0	-	GT	ENSMUST00000016771.13:c.2159+119_120>AC		CLINVAR-H2240038	CLINVAR-H2240038-M01-V01	CLINVAR	1178572.0	False	False	False	False	False	0
MYH9	ENSG00000100345.16	ENST00000216181.5	chr22	40	-	True	36697702	36697703	-	CGGCTTGA	ENST00000216181.5:c.2508_2509>TCAAGCCG	L837Sfs*7	Frame_Shifting	E_20	INS	True	2	Class 2: This mutation can be modeled, but the effect may not be consistent.	14aa	1aa	Myh9	ENSMUSG00000022443.18	ENSMUST00000016771.13	chr15	40	-	INS	Frame_Shifting	E_20	77660125.0	77660126.0	-	CGGCTTGA	ENSMUST00000016771.13:c.2508_2509>TCAAGCCG	L837Sfs*5	77660125.0	77660126.0	-	CGGCTTGA	ENSMUST00000016771.13:c.2508_2509>TCAAGCCG	L837Sfs*5	CLINVAR-H2240197	CLINVAR-H2240197-M01-V01	CLINVAR	1677397.0	False	False	False	False	False	15
MYH9	ENSG00000100345.16	ENST00000216181.5	chr22	40	-	True	36699830	36699831	-	A	ENST00000216181.5:c.2390+210_211>T		Non_Coding,I	I_18	INS	True	2	Class 2: This mutation can be modeled, but the effect may not be consistent.	2nt	1nt	Myh9	ENSMUSG00000022443.18	ENSMUST00000016771.13	chr15	40	-	INS	Intron	I_23	77657918.0	77657919.0	-	A	ENSMUST00000016771.13:c.3100+216_217>T		77657918.0	77657919.0	-	A	ENSMUST00000016771.13:c.3100+216_217>T		CLINVAR-H2240226	CLINVAR-H2240226-M01-V01	CLINVAR	1264426.0	False	False	False	False	False	3
MYH9	ENSG00000100345.16	ENST00000216181.5	chr22	40	-	True	36705141	36705142	-	GG	ENST00000216181.5:c.1843+185_186>CC		Non_Coding,I	I_14	INS	True	2	Class 2: This mutation can be modeled, but the effect may not be consistent.	1nt	1nt	Myh9	ENSMUSG00000022443.18	ENSMUST00000016771.13	chr15	40	-	INS	Splice_Site	E_28	77653781.0	77653782.0	-	GG	ENSMUST00000016771.13:c.3865+0_1>CC	X1288_splice	77653781.0	77653782.0	-	GG	ENSMUST00000016771.13:c.3865+0_1>CC	X1288_splice	CLINVAR-H2240328	CLINVAR-H2240328-M01-V01	CLINVAR	1278907.0	False	False	False	False	False	2
MYH9	ENSG00000100345.16	ENST00000216181.5	chr22	40	-	True	36708400	36708401	-	A	ENST00000216181.5:c.1555-133_134>T		Non_Coding,I	I_12	INS	True	2	Class 2: This mutation can be modeled, but the effect may not be consistent.	0nt	0nt	Myh9	ENSMUSG00000022443.18	ENSMUST00000016771.13	chr15	40	-	INS	Intron	I_27	77653953.0	77653954.0	-	A	ENSMUST00000016771.13:c.3837+13_14>T		77653953.0	77653954.0	-	A	ENSMUST00000016771.13:c.3837+13_14>T		CLINVAR-H2240379	CLINVAR-H2240379-M01-V01	CLINVAR	1291830.0	False	False	False	False	False	0
MYH9	ENSG00000100345.16	ENST00000216181.5	chr22	40	-	True	36688031	36688031	C	AA	ENST00000216181.5:c.4344+0_2G>TT	X1447_splice	Splice_Site	E_30	INS	False	4	Class 4: Mutated sequences are not identical.	0aa	0aa	Myh9	ENSMUSG00000022443.18	ENSMUST00000016771.13	chr15	40	-																AACR-H0157532		AACR		False	False	False	False	False	0
MYH9	ENSG00000100345.16	ENST00000216181.5	chr22	40	-	True	36693070	36693071	-	G	ENST00000216181.5:c.3101-10_11>C		Non_Coding,I	I_23	INS	False	4	Class 4: Mutated sequences are not identical.	0aa	0aa	Myh9	ENSMUSG00000022443.18	ENSMUST00000016771.13	chr15	40	-																AACR-H0282314		AACR		False	False	False	False	False	0
MYH9	ENSG00000100345.16	ENST00000216181.5	chr22	40	-	True	36678832	36678833	-	TGGGGGCAGAGG	ENST00000216181.5:c.5766-1_2>CCTCTGCCCCCA	X1921_splice	Splice_Site	I_39	INS	False	4	Class 4: Mutated sequences are not identical.	0aa	0aa	Myh9	ENSMUSG00000022443.18	ENSMUST00000016771.13	chr15	40	-																CLINVAR-H2239607		CLINVAR	666868.0	False	False	False	False	False	0
MYH9	ENSG00000100345.16	ENST00000216181.5	chr22	40	-	True	36687729	36687730	-	A	ENST00000216181.5:c.4344+302_303>T		Non_Coding,I	I_30	INS	False	4	Class 4: Mutated sequences are not identical.	0aa	0aa	Myh9	ENSMUSG00000022443.18	ENSMUST00000016771.13	chr15	40	-																CLINVAR-H2239891		CLINVAR	1179828.0	False	False	False	False	False	0
MYH9	ENSG00000100345.16	ENST00000216181.5	chr22	40	-	True	36693070	36693071	-	G	ENST00000216181.5:c.3101-10_11>C		Non_Coding,I	I_23	INS	False	4	Class 4: Mutated sequences are not identical.	0aa	0aa	Myh9	ENSMUSG00000022443.18	ENSMUST00000016771.13	chr15	40	-																CLINVAR-H2240108		CLINVAR	1923412.0	False	False	False	False	False	0
MYH9	ENSG00000100345.16	ENST00000216181.5	chr22	40	-	True	36695301	36695302	-	T	ENST00000216181.5:c.2977-213_214>A		Non_Coding,I	I_22	INS	False	4	Class 4: Mutated sequences are not identical.	0aa	0aa	Myh9	ENSMUSG00000022443.18	ENSMUST00000016771.13	chr15	40	-																CLINVAR-H2240128		CLINVAR	1237970.0	False	False	False	False	False	0
MYH9	ENSG00000100345.16	ENST00000216181.5	chr22	40	-	True	36715871	36715872	-	C	ENST00000216181.5:c.1013-191_192>G		Non_Coding,I	I_8	INS	False	4	Class 4: Mutated sequences are not identical.	0aa	0aa	Myh9	ENSMUSG00000022443.18	ENSMUST00000016771.13	chr15	40	-																CLINVAR-H2240473		CLINVAR	1214252.0	False	False	False	False	False	0
MYH9	ENSG00000100345.16	ENST00000216181.5	chr22	40	-	True	36716202	36716203	-	T	ENST00000216181.5:c.1012+62_63>A		Non_Coding,I	I_8	INS	False	4	Class 4: Mutated sequences are not identical.	0aa	0aa	Myh9	ENSMUSG00000022443.18	ENSMUST00000016771.13	chr15	40	-																CLINVAR-H2240477		CLINVAR	1267118.0	False	False	False	False	False	0
MYH9	ENSG00000100345.16	ENST00000216181.5	chr22	40	-	True	36717001	36717002	-	TT	ENST00000216181.5:c.770-60_61>AA		Non_Coding,I	I_6	INS	False	4	Class 4: Mutated sequences are not identical.	0aa	0aa	Myh9	ENSMUSG00000022443.18	ENSMUST00000016771.13	chr15	40	-																CLINVAR-H2240505		CLINVAR	1228134.0	False	False	False	False	False	0
MYH9	ENSG00000100345.16	ENST00000216181.5	chr22	40	-	True	36684354	36684358	TGTGC	CATGA	ENST00000216181.5:c.4872_4876GCACA>TCATG	I1626V	Missense	E_33	ONP	True	0	Class 0: This mutation can be originally modeled.	14aa	1aa	Myh9	ENSMUSG00000022443.18	ENSMUST00000016771.13	chr15	40	-	ONP	Missense	E_33	77650970.0	77650974.0	TGTGT	CATGA	ENSMUST00000016771.13:c.4872_4876ACACA>TCATG	I1626V	77650970.0	77650974.0	TGTGT	CATGA	ENSMUST00000016771.13:c.4872_4876ACACA>TCATG	I1626V	AACR-H0282511	AACR-H0282511-M01-V01	AACR		False	False	False	False	False	15
MYH9	ENSG00000100345.16	ENST00000216181.5	chr22	40	-	True	36684351	36684358	CGATGTGC	TGACGTGA	ENST00000216181.5:c.4872_4879GCACATCG>TCACGTCA	I1626_D1627delinsVN	Missense	E_33	ONP	True	0	Class 0: This mutation can be originally modeled.	14aa	0aa	Myh9	ENSMUSG00000022443.18	ENSMUST00000016771.13	chr15	40	-	ONP	Missense	E_33	77650967.0	77650974.0	CAATGTGT	TGACGTGA	ENSMUST00000016771.13:c.4872_4879ACACATTG>TCACGTCA	I1626_D1627delinsVN	77650967.0	77650974.0	CAATGTGT	TGACGTGA	ENSMUST00000016771.13:c.4872_4879ACACATTG>TCACGTCA	I1626_D1627delinsVN	AACR-H0282512	AACR-H0282512-M01-V01	AACR		False	False	False	False	False	14
MYH9	ENSG00000100345.16	ENST00000216181.5	chr22	40	-	True	36684354	36684358	TGTGC	CGTGA	ENST00000216181.5:c.4872_4876GCACA>TCACG	I1626V	Missense	E_33	ONP	True	0	Class 0: This mutation can be originally modeled.	14aa	1aa	Myh9	ENSMUSG00000022443.18	ENSMUST00000016771.13	chr15	40	-	ONP	Missense	E_33	77650970.0	77650974.0	TGTGT	CGTGA	ENSMUST00000016771.13:c.4872_4876ACACA>TCACG	I1626V	77650970.0	77650974.0	TGTGT	CGTGA	ENSMUST00000016771.13:c.4872_4876ACACA>TCACG	I1626V	COSMIC-H1002886	COSMIC-H1002886-M01-V01	COSMIC	21485072.0	False	False	False	False	False	15
MYH9	ENSG00000100345.16	ENST00000216181.5	chr22	40	-	True	36708084	36708087	CGCT	TGCC	ENST00000216181.5:c.1728+7_10AGCG>GGCA		Non_Coding,I	I_13	ONP	False	4	Class 4: Mutated sequences are not identical.	0aa	0aa	Myh9	ENSMUSG00000022443.18	ENSMUST00000016771.13	chr15	40	-																AACR-H0159028		AACR		False	False	False	False	False	0
MYH9	ENSG00000100345.16	ENST00000216181.5	chr22	40	-	True	36715610	36715610	G	A	ENST00000216181.5:c.1083C>T	D361delinsD	Silent	E_9	SNP	True	0	Class 0: This mutation can be originally modeled.	7aa	185aa	Myh9	ENSMUSG00000022443.18	ENSMUST00000016771.13	chr15	40	-	SNP	Silent	E_9	77674093.0	77674093.0	G	A	ENSMUST00000016771.13:c.1083C>T	D361delinsD	77674093.0	77674093.0	G	A	ENSMUST00000016771.13:c.1083C>T	D361delinsD	AACR-H0009858	AACR-H0009858-M01-V01	AACR		False	False	False	False	False	192
MYH9	ENSG00000100345.16	ENST00000216181.5	chr22	40	-	True	36745146	36745146	G	A	ENST00000216181.5:c.136C>T	L46F	Missense	E_1	SNP	True	0	Class 0: This mutation can be originally modeled.	6aa	146aa	Myh9	ENSMUSG00000022443.18	ENSMUST00000016771.13	chr15	40	-	SNP	Missense	E_1	77697277.0	77697277.0	G	A	ENSMUST00000016771.13:c.136C>T	L46F	77697277.0	77697277.0	G	A	ENSMUST00000016771.13:c.136C>T	L46F	AACR-H0014299	AACR-H0014299-M01-V01	AACR		False	False	False	False	False	152
MYH9	ENSG00000100345.16	ENST00000216181.5	chr22	40	-	True	36698665	36698665	G	A	ENST00000216181.5:c.2448C>T	C816delinsC	Silent	E_19	SNP	True	0	Class 0: This mutation can be originally modeled.	268aa	4aa	Myh9	ENSMUSG00000022443.18	ENSMUST00000016771.13	chr15	40	-	SNP	Silent	E_19	77661142.0	77661142.0	A	A	ENSMUST00000016771.13:c.2448T>T	C816delinsC	77661142.0	77661142.0	A	A	ENSMUST00000016771.13:c.2448T>T	C816delinsC	AACR-H0014489	AACR-H0014489-M01-V01	AACR		False	False	False	False	False	272
MYH9	ENSG00000100345.16	ENST00000216181.5	chr22	40	-	True	36745271	36745271	T	C	ENST00000216181.5:c.11A>G	Q4R	Missense	E_1	SNP	True	0	Class 0: This mutation can be originally modeled.	3aa	32aa	Myh9	ENSMUSG00000022443.18	ENSMUST00000016771.13	chr15	40	-	SNP	Missense	E_1	77697402.0	77697402.0	T	C	ENSMUST00000016771.13:c.11A>G	Q4R	77697402.0	77697402.0	T	C	ENSMUST00000016771.13:c.11A>G	Q4R	AACR-H0022384	AACR-H0022384-M01-V01	AACR		False	False	False	False	False	35
MYH9	ENSG00000100345.16	ENST00000216181.5	chr22	40	-	True	36714321	36714321	G	A	ENST00000216181.5:c.1158C>T	T386delinsT	Silent	E_10	SNP	True	0	Class 0: This mutation can be originally modeled.	32aa	160aa	Myh9	ENSMUSG00000022443.18	ENSMUST00000016771.13	chr15	40	-	SNP	Silent	E_10	77673188.0	77673188.0	G	A	ENSMUST00000016771.13:c.1158C>T	T386delinsT	77673188.0	77673188.0	G	A	ENSMUST00000016771.13:c.1158C>T	T386delinsT	AACR-H0023865	AACR-H0023865-M01-V01	AACR		False	False	False	False	False	192
MYH9	ENSG00000100345.16	ENST00000216181.5	chr22	40	-	True	36678816	36678816	C	A	ENST00000216181.5:c.5781G>T	P1927delinsP	Silent	E_40	SNP	True	0	Class 0: This mutation can be originally modeled.	65aa	3aa	Myh9	ENSMUSG00000022443.18	ENSMUST00000016771.13	chr15	40	-	SNP	Silent	E_40	77646201.0	77646201.0	T	A	ENSMUST00000016771.13:c.5781A>T	P1927delinsP	77646201.0	77646201.0	T	A	ENSMUST00000016771.13:c.5781A>T	P1927delinsP	AACR-H0028186	AACR-H0028186-M01-V01	AACR		False	False	False	False	False	68
MYH9	ENSG00000100345.16	ENST00000216181.5	chr22	40	-	True	36681919	36681919	G	A	ENST00000216181.5:c.5142C>T	S1714delinsS	Silent	E_35	SNP	True	0	Class 0: This mutation can be originally modeled.	78aa	77aa	Myh9	ENSMUSG00000022443.18	ENSMUST00000016771.13	chr15	40	-	SNP	Silent	E_35	77648713.0	77648713.0	A	A	ENSMUST00000016771.13:c.5142T>T	S1714delinsS	77648713.0	77648713.0	A	A	ENSMUST00000016771.13:c.5142T>T	S1714delinsS	AACR-H0031528	AACR-H0031528-M01-V01	AACR		False	False	False	False	False	155
MYH9	ENSG00000100345.16	ENST00000216181.5	chr22	40	-	True	36688044	36688044	C	T	ENST00000216181.5:c.4332G>A	K1444delinsK	Silent	E_30	SNP	True	0	Class 0: This mutation can be originally modeled.	6aa	164aa	Myh9	ENSMUSG00000022443.18	ENSMUST00000016771.13	chr15	40	-	SNP	Silent	E_30	77653004.0	77653004.0	C	T	ENSMUST00000016771.13:c.4332G>A	K1444delinsK	77653004.0	77653004.0	C	T	ENSMUST00000016771.13:c.4332G>A	K1444delinsK	AACR-H0031696	AACR-H0031696-M01-V01	AACR		False	False	False	False	False	170
MYH9	ENSG00000100345.16	ENST00000216181.5	chr22	40	-	True	36684412	36684412	C	T	ENST00000216181.5:c.4818G>A	S1606delinsS	Silent	E_33	SNP	True	0	Class 0: This mutation can be originally modeled.	168aa	2aa	Myh9	ENSMUSG00000022443.18	ENSMUST00000016771.13	chr15	40	-	SNP	Silent	E_33	77651028.0	77651028.0	G	T	ENSMUST00000016771.13:c.4818C>A	S1606delinsS	77651028.0	77651028.0	G	T	ENSMUST00000016771.13:c.4818C>A	S1606delinsS	AACR-H0031767	AACR-H0031767-M01-V01	AACR		False	False	False	False	False	170
MYH9	ENSG00000100345.16	ENST00000216181.5	chr22	40	-	True	36678719	36678719	C	T	ENST00000216181.5:c.5878G>A	E1960K	Missense	E_40	SNP	True	0	Class 0: This mutation can be originally modeled.	0aa	1aa	Myh9	ENSMUSG00000022443.18	ENSMUST00000016771.13	chr15	40	-	SNP	Missense	E_40	77646104.0	77646104.0	C	T	ENSMUST00000016771.13:c.5878G>A	E1960K	77646104.0	77646104.0	C	T	ENSMUST00000016771.13:c.5878G>A	E1960K	AACR-H0031954	AACR-H0031954-M01-V01	AACR		False	False	False	False	False	1
MYH9	ENSG00000100345.16	ENST00000216181.5	chr22	40	-	True	36684836	36684836	G	A	ENST00000216181.5:c.4707C>T	F1569delinsF	Silent	E_32	SNP	True	0	Class 0: This mutation can be originally modeled.	131aa	39aa	Myh9	ENSMUSG00000022443.18	ENSMUST00000016771.13	chr15	40	-	SNP	Silent	E_32	77651394.0	77651394.0	A	A	ENSMUST00000016771.13:c.4707T>T	F1569delinsF	77651394.0	77651394.0	A	A	ENSMUST00000016771.13:c.4707T>T	F1569delinsF	AACR-H0042732	AACR-H0042732-M01-V01	AACR		False	False	False	False	False	170
MYH9	ENSG00000100345.16	ENST00000216181.5	chr22	40	-	True	36690220	36690220	G	A	ENST00000216181.5:c.3755C>T	A1252V	Missense	E_27	SNP	True	0	Class 0: This mutation can be originally modeled.	16aa	9aa	Myh9	ENSMUSG00000022443.18	ENSMUST00000016771.13	chr15	40	-	SNP	Missense	E_27	77654049.0	77654049.0	G	A	ENSMUST00000016771.13:c.3755C>T	A1252V	77654049.0	77654049.0	G	A	ENSMUST00000016771.13:c.3755C>T	A1252V	AACR-H0042822	AACR-H0042822-M01-V01	AACR		False	False	False	False	False	25
MYH9	ENSG00000100345.16	ENST00000216181.5	chr22	40	-	True	36681980	36681980	C	T	ENST00000216181.5:c.5081G>A	R1694H	Missense	E_35	SNP	True	0	Class 0: This mutation can be originally modeled.	58aa	97aa	Myh9	ENSMUSG00000022443.18	ENSMUST00000016771.13	chr15	40	-	SNP	Missense	E_35	77648774.0	77648774.0	C	T	ENSMUST00000016771.13:c.5081G>A	R1694H	77648774.0	77648774.0	C	T	ENSMUST00000016771.13:c.5081G>A	R1694H	AACR-H0043016	AACR-H0043016-M01-V01	AACR		False	False	False	False	False	155
MYH9	ENSG00000100345.16	ENST00000216181.5	chr22	40	-	True	36681333	36681333	C	T	ENST00000216181.5:c.5317G>A	A1773T	Missense	E_37	SNP	True	0	Class 0: This mutation can be originally modeled.	137aa	18aa	Myh9	ENSMUSG00000022443.18	ENSMUST00000016771.13	chr15	40	-	SNP	Missense	E_37	77648158.0	77648158.0	C	T	ENSMUST00000016771.13:c.5317G>A	A1773T	77648158.0	77648158.0	C	T	ENSMUST00000016771.13:c.5317G>A	A1773T	AACR-H0043054	AACR-H0043054-M01-V01	AACR		False	False	False	False	False	155
MYH9	ENSG00000100345.16	ENST00000216181.5	chr22	40	-	True	36681327	36681327	T	C	ENST00000216181.5:c.5323A>G	K1775E	Missense	E_37	SNP	True	0	Class 0: This mutation can be originally modeled.	139aa	16aa	Myh9	ENSMUSG00000022443.18	ENSMUST00000016771.13	chr15	40	-	SNP	Missense	E_37	77648152.0	77648152.0	T	C	ENSMUST00000016771.13:c.5323A>G	K1775E	77648152.0	77648152.0	T	C	ENSMUST00000016771.13:c.5323A>G	K1775E	AACR-H0043089	AACR-H0043089-M01-V01	AACR		False	False	False	False	False	155
MYH9	ENSG00000100345.16	ENST00000216181.5	chr22	40	-	True	36690299	36690299	G	A	ENST00000216181.5:c.3676C>T	R1226W	Missense	E_27	SNP	True	0	Class 0: This mutation can be originally modeled.	11aa	8aa	Myh9	ENSMUSG00000022443.18	ENSMUST00000016771.13	chr15	40	-	SNP	Missense	E_27	77654128.0	77654128.0	G	A	ENSMUST00000016771.13:c.3676C>T	R1226W	77654128.0	77654128.0	G	A	ENSMUST00000016771.13:c.3676C>T	R1226W	AACR-H0043670	AACR-H0043670-M01-V01	AACR		False	False	False	False	False	19
MYH9	ENSG00000100345.16	ENST00000216181.5	chr22	40	-	True	36698709	36698709	G	A	ENST00000216181.5:c.2404C>T	R802W	Missense	E_19	SNP	True	0	Class 0: This mutation can be originally modeled.	254aa	18aa	Myh9	ENSMUSG00000022443.18	ENSMUST00000016771.13	chr15	40	-	SNP	Missense	E_19	77661186.0	77661186.0	T	A	ENSMUST00000016771.13:c.2404A>T	R802W	77661186.0	77661186.0	T	A	ENSMUST00000016771.13:c.2404A>T	R802W	AACR-H0054932	AACR-H0054932-M01-V01	AACR		False	False	False	False	False	272
MYH9	ENSG00000100345.16	ENST00000216181.5	chr22	40	-	True	36697088	36697088	A	G	ENST00000216181.5:c.2647T>C	L883delinsL	Silent	E_21	SNP	True	0	Class 0: This mutation can be originally modeled.	8aa	49aa	Myh9	ENSMUSG00000022443.18	ENSMUST00000016771.13	chr15	40	-	SNP	Silent	E_21	77659465.0	77659465.0	G	G	ENSMUST00000016771.13:c.2647C>C	L883delinsL	77659465.0	77659465.0	G	G	ENSMUST00000016771.13:c.2647C>C	L883delinsL	AACR-H0055043	AACR-H0055043-M01-V01	AACR		False	False	False	False	False	57
MYH9	ENSG00000100345.16	ENST00000216181.5	chr22	40	-	True	36691583	36691583	C	T	ENST00000216181.5:c.3453G>A	T1151delinsT	Silent	E_25	SNP	True	0	Class 0: This mutation can be originally modeled.	39aa	18aa	Myh9	ENSMUSG00000022443.18	ENSMUST00000016771.13	chr15	40	-	SNP	Silent	E_25	77656056.0	77656056.0	C	T	ENSMUST00000016771.13:c.3453G>A	T1151delinsT	77656056.0	77656056.0	C	T	ENSMUST00000016771.13:c.3453G>A	T1151delinsT	AACR-H0055442	AACR-H0055442-M01-V01	AACR		False	False	False	False	False	57
MYH9	ENSG00000100345.16	ENST00000216181.5	chr22	40	-	True	36695014	36695014	G	A	ENST00000216181.5:c.3051C>T	S1017delinsS	Silent	E_23	SNP	True	0	Class 0: This mutation can be originally modeled.	7aa	93aa	Myh9	ENSMUSG00000022443.18	ENSMUST00000016771.13	chr15	40	-	SNP	Silent	E_23	77658184.0	77658184.0	G	A	ENSMUST00000016771.13:c.3051C>T	S1017delinsS	77658184.0	77658184.0	G	A	ENSMUST00000016771.13:c.3051C>T	S1017delinsS	AACR-H0055665	AACR-H0055665-M01-V01	AACR		False	False	False	False	False	100
MYH9	ENSG00000100345.16	ENST00000216181.5	chr22	40	-	True	36710335	36710335	T	C	ENST00000216181.5:c.1409A>G	N470S	Missense	E_12	SNP	True	0	Class 0: This mutation can be originally modeled.	116aa	76aa	Myh9	ENSMUSG00000022443.18	ENSMUST00000016771.13	chr15	40	-	SNP	Missense	E_12	77670832.0	77670832.0	T	C	ENSMUST00000016771.13:c.1409A>G	N470S	77670832.0	77670832.0	T	C	ENSMUST00000016771.13:c.1409A>G	N470S	AACR-H0055917	AACR-H0055917-M01-V01	AACR		False	False	False	False	False	192
MYH9	ENSG00000100345.16	ENST00000216181.5	chr22	40	-	True	36714330	36714330	G	A	ENST00000216181.5:c.1149C>T	T383delinsT	Silent	E_10	SNP	True	0	Class 0: This mutation can be originally modeled.	29aa	163aa	Myh9	ENSMUSG00000022443.18	ENSMUST00000016771.13	chr15	40	-	SNP	Silent	E_10	77673197.0	77673197.0	G	A	ENSMUST00000016771.13:c.1149C>T	T383delinsT	77673197.0	77673197.0	G	A	ENSMUST00000016771.13:c.1149C>T	T383delinsT	AACR-H0056122	AACR-H0056122-M01-V01	AACR		False	False	False	False	False	192
MYH9	ENSG00000100345.16	ENST00000216181.5	chr22	40	-	True	36684430	36684430	G	A	ENST00000216181.5:c.4800C>T	D1600delinsD	Silent	E_33	SNP	True	0	Class 0: This mutation can be originally modeled.	162aa	8aa	Myh9	ENSMUSG00000022443.18	ENSMUST00000016771.13	chr15	40	-	SNP	Silent	E_33	77651046.0	77651046.0	A	A	ENSMUST00000016771.13:c.4800T>T	D1600delinsD	77651046.0	77651046.0	A	A	ENSMUST00000016771.13:c.4800T>T	D1600delinsD	AACR-H0056777	AACR-H0056777-M01-V01	AACR		False	False	False	False	False	170
MYH9	ENSG00000100345.16	ENST00000216181.5	chr22	40	-	True	36684816	36684816	C	T	ENST00000216181.5:c.4727G>A	R1576Q	Missense	E_32	SNP	True	0	Class 0: This mutation can be originally modeled.	138aa	32aa	Myh9	ENSMUSG00000022443.18	ENSMUST00000016771.13	chr15	40	-	SNP	Missense	E_32	77651374.0	77651374.0	C	T	ENSMUST00000016771.13:c.4727G>A	R1576Q	77651374.0	77651374.0	C	T	ENSMUST00000016771.13:c.4727G>A	R1576Q	AACR-H0056940	AACR-H0056940-M01-V01	AACR		False	False	False	False	False	170
MYH9	ENSG00000100345.16	ENST00000216181.5	chr22	40	-	True	36682850	36682850	C	T	ENST00000216181.5:c.4975G>A	A1659T	Missense	E_34	SNP	True	0	Class 0: This mutation can be originally modeled.	23aa	132aa	Myh9	ENSMUSG00000022443.18	ENSMUST00000016771.13	chr15	40	-	SNP	Missense	E_34	77649986.0	77649986.0	C	T	ENSMUST00000016771.13:c.4975G>A	A1659T	77649986.0	77649986.0	C	T	ENSMUST00000016771.13:c.4975G>A	A1659T	AACR-H0057214	AACR-H0057214-M01-V01	AACR		False	False	False	False	False	155
MYH9	ENSG00000100345.16	ENST00000216181.5	chr22	40	-	True	36688178	36688178	G	A	ENST00000216181.5:c.4198C>T	R1400W	Missense	E_30	SNP	True	0	Class 0: This mutation can be originally modeled.	10aa	0aa	Myh9	ENSMUSG00000022443.18	ENSMUST00000016771.13	chr15	40	-	SNP	Missense	E_30	77653138.0	77653138.0	G	A	ENSMUST00000016771.13:c.4198C>T	R1400W	77653138.0	77653138.0	G	A	ENSMUST00000016771.13:c.4198C>T	R1400W	AACR-H0058077	AACR-H0058077-M01-V01	AACR		False	False	False	False	False	10
MYH9	ENSG00000100345.16	ENST00000216181.5	chr22	40	-	True	36745275	36745275	G	C	ENST00000216181.5:c.7C>G	Q3E	Missense	E_1	SNP	True	0	Class 0: This mutation can be originally modeled.	2aa	33aa	Myh9	ENSMUSG00000022443.18	ENSMUST00000016771.13	chr15	40	-	SNP	Missense	E_1	77697406.0	77697406.0	G	C	ENSMUST00000016771.13:c.7C>G	Q3E	77697406.0	77697406.0	G	C	ENSMUST00000016771.13:c.7C>G	Q3E	AACR-H0060660	AACR-H0060660-M01-V01	AACR		False	False	False	False	False	35
MYH9	ENSG00000100345.16	ENST00000216181.5	chr22	40	-	True	36702582	36702582	G	A	ENST00000216181.5:c.1915C>T	R639W	Missense	E_15	SNP	True	0	Class 0: This mutation can be originally modeled.	91aa	181aa	Myh9	ENSMUSG00000022443.18	ENSMUST00000016771.13	chr15	40	-	SNP	Missense	E_15	77665644.0	77665644.0	G	A	ENSMUST00000016771.13:c.1915C>T	R639W	77665644.0	77665644.0	G	A	ENSMUST00000016771.13:c.1915C>T	R639W	AACR-H0102893	AACR-H0102893-M01-V01	AACR		False	False	False	False	False	272
MYH9	ENSG00000100345.16	ENST00000216181.5	chr22	40	-	True	36717835	36717835	T	C	ENST00000216181.5:c.737A>G	N246S	Missense	E_6	SNP	True	0	Class 0: This mutation can be originally modeled.	52aa	86aa	Myh9	ENSMUSG00000022443.18	ENSMUST00000016771.13	chr15	40	-	SNP	Missense	E_6	77675948.0	77675948.0	T	C	ENSMUST00000016771.13:c.737A>G	N246S	77675948.0	77675948.0	T	C	ENSMUST00000016771.13:c.737A>G	N246S	AACR-H0103231	AACR-H0103231-M01-V01	AACR		False	False	False	False	False	138
MYH9	ENSG00000100345.16	ENST00000216181.5	chr22	40	-	True	36745150	36745150	G	A	ENST00000216181.5:c.132C>T	A44delinsA	Silent	E_1	SNP	True	0	Class 0: This mutation can be originally modeled.	4aa	148aa	Myh9	ENSMUSG00000022443.18	ENSMUST00000016771.13	chr15	40	-	SNP	Silent	E_1	77697281.0	77697281.0	A	A	ENSMUST00000016771.13:c.132T>T	A44delinsA	77697281.0	77697281.0	A	A	ENSMUST00000016771.13:c.132T>T	A44delinsA	AACR-H0103240	AACR-H0103240-M01-V01	AACR		False	False	False	False	False	152
MYH9	ENSG00000100345.16	ENST00000216181.5	chr22	40	-	True	36745250	36745250	T	C	ENST00000216181.5:c.32A>G	Y11C	Missense	E_1	SNP	True	0	Class 0: This mutation can be originally modeled.	10aa	25aa	Myh9	ENSMUSG00000022443.18	ENSMUST00000016771.13	chr15	40	-	SNP	Missense	E_1	77697381.0	77697381.0	T	C	ENSMUST00000016771.13:c.32A>G	Y11C	77697381.0	77697381.0	T	C	ENSMUST00000016771.13:c.32A>G	Y11C	AACR-H0103254	AACR-H0103254-M01-V01	AACR		False	False	False	False	False	35
MYH9	ENSG00000100345.16	ENST00000216181.5	chr22	40	-	True	36744994	36744994	C	T	ENST00000216181.5:c.288G>A	S96delinsS	Silent	E_1	SNP	True	0	Class 0: This mutation can be originally modeled.	56aa	96aa	Myh9	ENSMUSG00000022443.18	ENSMUST00000016771.13	chr15	40	-	SNP	Silent	E_1	77697125.0	77697125.0	C	T	ENSMUST00000016771.13:c.288G>A	S96delinsS	77697125.0	77697125.0	C	T	ENSMUST00000016771.13:c.288G>A	S96delinsS	AACR-H0103286	AACR-H0103286-M01-V01	AACR		False	False	False	False	False	152
MYH9	ENSG00000100345.16	ENST00000216181.5	chr22	40	-	True	36744949	36744949	G	A	ENST00000216181.5:c.333C>T	Y111delinsY	Silent	E_1	SNP	True	0	Class 0: This mutation can be originally modeled.	71aa	81aa	Myh9	ENSMUSG00000022443.18	ENSMUST00000016771.13	chr15	40	-	SNP	Silent	E_1	77697080.0	77697080.0	G	A	ENSMUST00000016771.13:c.333C>T	Y111delinsY	77697080.0	77697080.0	G	A	ENSMUST00000016771.13:c.333C>T	Y111delinsY	AACR-H0103288	AACR-H0103288-M01-V01	AACR		False	False	False	False	False	152
MYH9	ENSG00000100345.16	ENST00000216181.5	chr22	40	-	True	36714329	36714329	C	A	ENST00000216181.5:c.1150G>T	D384Y	Missense	E_10	SNP	True	0	Class 0: This mutation can be originally modeled.	30aa	162aa	Myh9	ENSMUSG00000022443.18	ENSMUST00000016771.13	chr15	40	-	SNP	Missense	E_10	77673196.0	77673196.0	C	A	ENSMUST00000016771.13:c.1150G>T	D384Y	77673196.0	77673196.0	C	A	ENSMUST00000016771.13:c.1150G>T	D384Y	AACR-H0103338	AACR-H0103338-M01-V01	AACR		False	False	False	False	False	192
MYH9	ENSG00000100345.16	ENST00000216181.5	chr22	40	-	True	36712610	36712610	G	A	ENST00000216181.5:c.1332C>T	G444delinsG	Silent	E_11	SNP	True	0	Class 0: This mutation can be originally modeled.	90aa	102aa	Myh9	ENSMUSG00000022443.18	ENSMUST00000016771.13	chr15	40	-	SNP	Silent	E_11	77671758.0	77671758.0	G	A	ENSMUST00000016771.13:c.1332C>T	G444delinsG	77671758.0	77671758.0	G	A	ENSMUST00000016771.13:c.1332C>T	G444delinsG	AACR-H0103377	AACR-H0103377-M01-V01	AACR		False	False	False	False	False	192
MYH9	ENSG00000100345.16	ENST00000216181.5	chr22	40	-	True	36716376	36716376	G	A	ENST00000216181.5:c.901C>T	R301C	Missense	E_8	SNP	True	0	Class 0: This mutation can be originally modeled.	107aa	31aa	Myh9	ENSMUSG00000022443.18	ENSMUST00000016771.13	chr15	40	-	SNP	Missense	E_8	77675015.0	77675015.0	G	A	ENSMUST00000016771.13:c.901C>T	R301C	77675015.0	77675015.0	G	A	ENSMUST00000016771.13:c.901C>T	R301C	AACR-H0103410	AACR-H0103410-M01-V01	AACR		False	False	False	False	False	138
MYH9	ENSG00000100345.16	ENST00000216181.5	chr22	40	-	True	36716924	36716924	G	A	ENST00000216181.5:c.787C>T	R263C	Missense	E_7	SNP	True	0	Class 0: This mutation can be originally modeled.	69aa	69aa	Myh9	ENSMUSG00000022443.18	ENSMUST00000016771.13	chr15	40	-	SNP	Missense	E_7	77675329.0	77675329.0	G	A	ENSMUST00000016771.13:c.787C>T	R263C	77675329.0	77675329.0	G	A	ENSMUST00000016771.13:c.787C>T	R263C	AACR-H0103415	AACR-H0103415-M01-V01	AACR		False	False	False	False	False	138
MYH9	ENSG00000100345.16	ENST00000216181.5	chr22	40	-	True	36715651	36715651	G	A	ENST00000216181.5:c.1042C>T	Q348*	Nonsense	E_9	SNP	True	0	Class 0: This mutation can be originally modeled.	13aa	4aa	Myh9	ENSMUSG00000022443.18	ENSMUST00000016771.13	chr15	40	-	SNP	Nonsense	E_9	77674134.0	77674134.0	G	A	ENSMUST00000016771.13:c.1042C>T	Q348*	77674134.0	77674134.0	G	A	ENSMUST00000016771.13:c.1042C>T	Q348*	AACR-H0103452	AACR-H0103452-M01-V01	AACR		False	False	False	False	False	17
MYH9	ENSG00000100345.16	ENST00000216181.5	chr22	40	-	True	36681918	36681918	C	T	ENST00000216181.5:c.5143G>A	G1715S	Missense	E_35	SNP	True	0	Class 0: This mutation can be originally modeled.	79aa	76aa	Myh9	ENSMUSG00000022443.18	ENSMUST00000016771.13	chr15	40	-	SNP	Missense	E_35	77648712.0	77648712.0	C	T	ENSMUST00000016771.13:c.5143G>A	G1715S	77648712.0	77648712.0	C	T	ENSMUST00000016771.13:c.5143G>A	G1715S	AACR-H0114578	AACR-H0114578-M01-V01	AACR		False	False	False	False	False	155
MYH9	ENSG00000100345.16	ENST00000216181.5	chr22	40	-	True	36681937	36681937	G	A	ENST00000216181.5:c.5124C>T	D1708delinsD	Silent	E_35	SNP	True	0	Class 0: This mutation can be originally modeled.	72aa	83aa	Myh9	ENSMUSG00000022443.18	ENSMUST00000016771.13	chr15	40	-	SNP	Silent	E_35	77648731.0	77648731.0	A	A	ENSMUST00000016771.13:c.5124T>T	D1708delinsD	77648731.0	77648731.0	A	A	ENSMUST00000016771.13:c.5124T>T	D1708delinsD	AACR-H0114642	AACR-H0114642-M01-V01	AACR		False	False	False	False	False	155
MYH9	ENSG00000100345.16	ENST00000216181.5	chr22	40	-	True	36681805	36681805	G	A	ENST00000216181.5:c.5173C>T	R1725W	Missense	E_36	SNP	True	0	Class 0: This mutation can be originally modeled.	89aa	66aa	Myh9	ENSMUSG00000022443.18	ENSMUST00000016771.13	chr15	40	-	SNP	Missense	E_36	77648601.0	77648601.0	G	A	ENSMUST00000016771.13:c.5173C>T	R1725W	77648601.0	77648601.0	G	A	ENSMUST00000016771.13:c.5173C>T	R1725W	AACR-H0114704	AACR-H0114704-M01-V01	AACR		False	False	False	False	False	155
MYH9	ENSG00000100345.16	ENST00000216181.5	chr22	40	-	True	36681797	36681797	C	T	ENST00000216181.5:c.5181G>A	L1727delinsL	Silent	E_36	SNP	True	0	Class 0: This mutation can be originally modeled.	91aa	64aa	Myh9	ENSMUSG00000022443.18	ENSMUST00000016771.13	chr15	40	-	SNP	Silent	E_36	77648593.0	77648593.0	C	T	ENSMUST00000016771.13:c.5181G>A	L1727delinsL	77648593.0	77648593.0	C	T	ENSMUST00000016771.13:c.5181G>A	L1727delinsL	AACR-H0114741	AACR-H0114741-M01-V01	AACR		False	False	False	False	False	155
MYH9	ENSG00000100345.16	ENST00000216181.5	chr22	40	-	True	36681817	36681817	A	C	ENST00000216181.5:c.5161T>G	L1721V	Missense	E_36	SNP	True	0	Class 0: This mutation can be originally modeled.	85aa	70aa	Myh9	ENSMUSG00000022443.18	ENSMUST00000016771.13	chr15	40	-	SNP	Missense	E_36	77648613.0	77648613.0	A	C	ENSMUST00000016771.13:c.5161T>G	L1721V	77648613.0	77648613.0	A	C	ENSMUST00000016771.13:c.5161T>G	L1721V	AACR-H0114798	AACR-H0114798-M01-V01	AACR		False	False	False	False	False	155
MYH9	ENSG00000100345.16	ENST00000216181.5	chr22	40	-	True	36681256	36681256	C	T	ENST00000216181.5:c.5394G>A	E1798delinsE	Silent	E_37	SNP	True	0	Class 0: This mutation can be originally modeled.	5aa	0aa	Myh9	ENSMUSG00000022443.18	ENSMUST00000016771.13	chr15	40	-	SNP	Silent	E_37	77648081.0	77648081.0	C	T	ENSMUST00000016771.13:c.5394G>A	E1798delinsE	77648081.0	77648081.0	C	T	ENSMUST00000016771.13:c.5394G>A	E1798delinsE	AACR-H0115257	AACR-H0115257-M01-V01	AACR		False	False	False	False	False	5
MYH9	ENSG00000100345.16	ENST00000216181.5	chr22	40	-	True	36688151	36688151	C	T	ENST00000216181.5:c.4225G>A	D1409N	Missense	E_30	SNP	True	0	Class 0: This mutation can be originally modeled.	7aa	26aa	Myh9	ENSMUSG00000022443.18	ENSMUST00000016771.13	chr15	40	-	SNP	Missense	E_30	77653111.0	77653111.0	C	T	ENSMUST00000016771.13:c.4225G>A	D1409N	77653111.0	77653111.0	C	T	ENSMUST00000016771.13:c.4225G>A	D1409N	AACR-H0115466	AACR-H0115466-M01-V01	AACR		False	False	False	False	False	33
MYH9	ENSG00000100345.16	ENST00000216181.5	chr22	40	-	True	36688157	36688157	C	T	ENST00000216181.5:c.4219G>A	A1407T	Missense	E_30	SNP	True	0	Class 0: This mutation can be originally modeled.	5aa	28aa	Myh9	ENSMUSG00000022443.18	ENSMUST00000016771.13	chr15	40	-	SNP	Missense	E_30	77653117.0	77653117.0	C	T	ENSMUST00000016771.13:c.4219G>A	A1407T	77653117.0	77653117.0	C	T	ENSMUST00000016771.13:c.4219G>A	A1407T	AACR-H0115495	AACR-H0115495-M01-V01	AACR		False	False	False	False	False	33
MYH9	ENSG00000100345.16	ENST00000216181.5	chr22	40	-	True	36688127	36688127	G	A	ENST00000216181.5:c.4249C>T	R1417W	Missense	E_30	SNP	True	0	Class 0: This mutation can be originally modeled.	15aa	18aa	Myh9	ENSMUSG00000022443.18	ENSMUST00000016771.13	chr15	40	-	SNP	Missense	E_30	77653087.0	77653087.0	G	A	ENSMUST00000016771.13:c.4249C>T	R1417W	77653087.0	77653087.0	G	A	ENSMUST00000016771.13:c.4249C>T	R1417W	AACR-H0115573	AACR-H0115573-M01-V01	AACR		False	False	False	False	False	33
MYH9	ENSG00000100345.16	ENST00000216181.5	chr22	40	-	True	36690178	36690178	C	T	ENST00000216181.5:c.3797G>A	R1266H	Missense	E_27	SNP	True	0	Class 0: This mutation can be originally modeled.	3aa	17aa	Myh9	ENSMUSG00000022443.18	ENSMUST00000016771.13	chr15	40	-	SNP	Missense	E_27	77654007.0	77654007.0	C	T	ENSMUST00000016771.13:c.3797G>A	R1266H	77654007.0	77654007.0	C	T	ENSMUST00000016771.13:c.3797G>A	R1266H	AACR-H0115588	AACR-H0115588-M01-V01	AACR		False	False	False	False	False	20
MYH9	ENSG00000100345.16	ENST00000216181.5	chr22	40	-	True	36678826	36678826	C	T	ENST00000216181.5:c.5771G>A	G1924E	Missense	E_40	SNP	True	0	Class 0: This mutation can be originally modeled.	62aa	6aa	Myh9	ENSMUSG00000022443.18	ENSMUST00000016771.13	chr15	40	-	SNP	Missense	E_40	77646211.0	77646211.0	C	T	ENSMUST00000016771.13:c.5771G>A	G1924E	77646211.0	77646211.0	C	T	ENSMUST00000016771.13:c.5771G>A	G1924E	AACR-H0115617	AACR-H0115617-M01-V01	AACR		False	False	False	False	False	68
MYH9	ENSG00000100345.16	ENST00000216181.5	chr22	40	-	True	36684333	36684333	G	A	ENST00000216181.5:c.4897C>T	R1633W	Missense	E_33	SNP	True	0	Class 0: This mutation can be originally modeled.	4aa	0aa	Myh9	ENSMUSG00000022443.18	ENSMUST00000016771.13	chr15	40	-	SNP	Missense	E_33	77650949.0	77650949.0	G	A	ENSMUST00000016771.13:c.4897C>T	R1633W	77650949.0	77650949.0	G	A	ENSMUST00000016771.13:c.4897C>T	R1633W	AACR-H0115814	AACR-H0115814-M01-V01	AACR		False	False	False	False	False	4
MYH9	ENSG00000100345.16	ENST00000216181.5	chr22	40	-	True	36690298	36690298	C	A	ENST00000216181.5:c.3677G>T	R1226L	Missense	E_27	SNP	True	0	Class 0: This mutation can be originally modeled.	11aa	8aa	Myh9	ENSMUSG00000022443.18	ENSMUST00000016771.13	chr15	40	-	SNP	Missense	E_27	77654127.0	77654127.0	C	A	ENSMUST00000016771.13:c.3677G>T	R1226L	77654127.0	77654127.0	C	A	ENSMUST00000016771.13:c.3677G>T	R1226L	AACR-H0115895	AACR-H0115895-M01-V01	AACR		False	False	False	False	False	19
MYH9	ENSG00000100345.16	ENST00000216181.5	chr22	40	-	True	36684890	36684890	G	A	ENST00000216181.5:c.4653C>T	T1551delinsT	Silent	E_32	SNP	True	0	Class 0: This mutation can be originally modeled.	113aa	57aa	Myh9	ENSMUSG00000022443.18	ENSMUST00000016771.13	chr15	40	-	SNP	Silent	E_32	77651448.0	77651448.0	C	A	ENSMUST00000016771.13:c.4653G>T	T1551delinsT	77651448.0	77651448.0	C	A	ENSMUST00000016771.13:c.4653G>T	T1551delinsT	AACR-H0115974	AACR-H0115974-M01-V01	AACR		False	False	False	False	False	170
MYH9	ENSG00000100345.16	ENST00000216181.5	chr22	40	-	True	36678809	36678809	C	T	ENST00000216181.5:c.5788G>A	V1930M	Missense	E_40	SNP	True	0	Class 0: This mutation can be originally modeled.	68aa	0aa	Myh9	ENSMUSG00000022443.18	ENSMUST00000016771.13	chr15	40	-	SNP	Missense	E_40	77646194.0	77646194.0	C	T	ENSMUST00000016771.13:c.5788G>A	V1930M	77646194.0	77646194.0	C	T	ENSMUST00000016771.13:c.5788G>A	V1930M	AACR-H0116210	AACR-H0116210-M01-V01	AACR		False	False	False	False	False	68
MYH9	ENSG00000100345.16	ENST00000216181.5	chr22	40	-	True	36682873	36682873	A	G	ENST00000216181.5:c.4952T>C	M1651T	Missense	E_34	SNP	True	0	Class 0: This mutation can be originally modeled.	15aa	140aa	Myh9	ENSMUSG00000022443.18	ENSMUST00000016771.13	chr15	40	-	SNP	Missense	E_34	77650009.0	77650009.0	A	G	ENSMUST00000016771.13:c.4952T>C	M1651T	77650009.0	77650009.0	A	G	ENSMUST00000016771.13:c.4952T>C	M1651T	AACR-H0116233	AACR-H0116233-M01-V01	AACR		False	False	False	False	False	155
MYH9	ENSG00000100345.16	ENST00000216181.5	chr22	40	-	True	36745089	36745089	C	T	ENST00000216181.5:c.193G>A	V65M	Missense	E_1	SNP	True	0	Class 0: This mutation can be originally modeled.	25aa	127aa	Myh9	ENSMUSG00000022443.18	ENSMUST00000016771.13	chr15	40	-	SNP	Missense	E_1	77697220.0	77697220.0	C	T	ENSMUST00000016771.13:c.193G>A	V65M	77697220.0	77697220.0	C	T	ENSMUST00000016771.13:c.193G>A	V65M	AACR-H0146973	AACR-H0146973-M01-V01	AACR		False	False	False	False	False	152
MYH9	ENSG00000100345.16	ENST00000216181.5	chr22	40	-	True	36745073	36745073	T	G	ENST00000216181.5:c.209A>C	D70A	Missense	E_1	SNP	True	0	Class 0: This mutation can be originally modeled.	30aa	122aa	Myh9	ENSMUSG00000022443.18	ENSMUST00000016771.13	chr15	40	-	SNP	Missense	E_1	77697204.0	77697204.0	T	G	ENSMUST00000016771.13:c.209A>C	D70A	77697204.0	77697204.0	T	G	ENSMUST00000016771.13:c.209A>C	D70A	AACR-H0146981	AACR-H0146981-M01-V01	AACR		False	False	False	False	False	152
MYH9	ENSG00000100345.16	ENST00000216181.5	chr22	40	-	True	36745175	36745175	G	A	ENST00000216181.5:c.107C>T	S36F	Missense	E_1	SNP	True	0	Class 0: This mutation can be originally modeled.	35aa	0aa	Myh9	ENSMUSG00000022443.18	ENSMUST00000016771.13	chr15	40	-	SNP	Missense	E_1	77697306.0	77697306.0	G	A	ENSMUST00000016771.13:c.107C>T	S36F	77697306.0	77697306.0	G	A	ENSMUST00000016771.13:c.107C>T	S36F	AACR-H0147001	AACR-H0147001-M01-V01	AACR		False	False	False	False	False	35
MYH9	ENSG00000100345.16	ENST00000216181.5	chr22	40	-	True	36745027	36745027	G	A	ENST00000216181.5:c.255C>T	D85delinsD	Silent	E_1	SNP	True	0	Class 0: This mutation can be originally modeled.	45aa	107aa	Myh9	ENSMUSG00000022443.18	ENSMUST00000016771.13	chr15	40	-	SNP	Silent	E_1	77697158.0	77697158.0	G	A	ENSMUST00000016771.13:c.255C>T	D85delinsD	77697158.0	77697158.0	G	A	ENSMUST00000016771.13:c.255C>T	D85delinsD	AACR-H0147026	AACR-H0147026-M01-V01	AACR		False	False	False	False	False	152
MYH9	ENSG00000100345.16	ENST00000216181.5	chr22	40	-	True	36745045	36745045	C	T	ENST00000216181.5:c.237G>A	K79delinsK	Silent	E_1	SNP	True	0	Class 0: This mutation can be originally modeled.	39aa	113aa	Myh9	ENSMUSG00000022443.18	ENSMUST00000016771.13	chr15	40	-	SNP	Silent	E_1	77697176.0	77697176.0	C	T	ENSMUST00000016771.13:c.237G>A	K79delinsK	77697176.0	77697176.0	C	T	ENSMUST00000016771.13:c.237G>A	K79delinsK	AACR-H0147027	AACR-H0147027-M01-V01	AACR		False	False	False	False	False	152
MYH9	ENSG00000100345.16	ENST00000216181.5	chr22	40	-	True	36745049	36745049	G	A	ENST00000216181.5:c.233C>T	P78L	Missense	E_1	SNP	True	0	Class 0: This mutation can be originally modeled.	38aa	114aa	Myh9	ENSMUSG00000022443.18	ENSMUST00000016771.13	chr15	40	-	SNP	Missense	E_1	77697180.0	77697180.0	G	A	ENSMUST00000016771.13:c.233C>T	P78L	77697180.0	77697180.0	G	A	ENSMUST00000016771.13:c.233C>T	P78L	AACR-H0147029	AACR-H0147029-M01-V01	AACR		False	False	False	False	False	152
MYH9	ENSG00000100345.16	ENST00000216181.5	chr22	40	-	True	36745051	36745051	C	T	ENST00000216181.5:c.231G>A	P77delinsP	Silent	E_1	SNP	True	0	Class 0: This mutation can be originally modeled.	37aa	115aa	Myh9	ENSMUSG00000022443.18	ENSMUST00000016771.13	chr15	40	-	SNP	Silent	E_1	77697182.0	77697182.0	T	T	ENSMUST00000016771.13:c.231A>A	P77delinsP	77697182.0	77697182.0	T	T	ENSMUST00000016771.13:c.231A>A	P77delinsP	AACR-H0147031	AACR-H0147031-M01-V01	AACR		False	False	False	False	False	152
MYH9	ENSG00000100345.16	ENST00000216181.5	chr22	40	-	True	36745052	36745052	G	A	ENST00000216181.5:c.230C>T	P77L	Missense	E_1	SNP	True	0	Class 0: This mutation can be originally modeled.	37aa	115aa	Myh9	ENSMUSG00000022443.18	ENSMUST00000016771.13	chr15	40	-	SNP	Missense	E_1	77697183.0	77697183.0	G	A	ENSMUST00000016771.13:c.230C>T	P77L	77697183.0	77697183.0	G	A	ENSMUST00000016771.13:c.230C>T	P77L	AACR-H0147033	AACR-H0147033-M01-V01	AACR		False	False	False	False	False	152
MYH9	ENSG00000100345.16	ENST00000216181.5	chr22	40	-	True	36745222	36745222	C	A	ENST00000216181.5:c.60G>T	P20delinsP	Silent	E_1	SNP	True	0	Class 0: This mutation can be originally modeled.	19aa	16aa	Myh9	ENSMUSG00000022443.18	ENSMUST00000016771.13	chr15	40	-	SNP	Silent	E_1	77697353.0	77697353.0	C	A	ENSMUST00000016771.13:c.60G>T	P20delinsP	77697353.0	77697353.0	C	A	ENSMUST00000016771.13:c.60G>T	P20delinsP	AACR-H0147089	AACR-H0147089-M01-V01	AACR		False	False	False	False	False	35
MYH9	ENSG00000100345.16	ENST00000216181.5	chr22	40	-	True	36737540	36737540	T	C	ENST00000216181.5:c.365A>G	N122S	Missense	E_2	SNP	True	0	Class 0: This mutation can be originally modeled.	82aa	70aa	Myh9	ENSMUSG00000022443.18	ENSMUST00000016771.13	chr15	40	-	SNP	Missense	E_2	77692193.0	77692193.0	T	C	ENSMUST00000016771.13:c.365A>G	N122S	77692193.0	77692193.0	T	C	ENSMUST00000016771.13:c.365A>G	N122S	AACR-H0147178	AACR-H0147178-M01-V01	AACR		False	False	False	False	False	152
MYH9	ENSG00000100345.16	ENST00000216181.5	chr22	40	-	True	36737459	36737459	T	C	ENST00000216181.5:c.446A>G	H149R	Missense	E_2	SNP	True	0	Class 0: This mutation can be originally modeled.	109aa	43aa	Myh9	ENSMUSG00000022443.18	ENSMUST00000016771.13	chr15	40	-	SNP	Missense	E_2	77692112.0	77692112.0	T	C	ENSMUST00000016771.13:c.446A>G	H149R	77692112.0	77692112.0	T	C	ENSMUST00000016771.13:c.446A>G	H149R	AACR-H0147208	AACR-H0147208-M01-V01	AACR		False	False	False	False	False	152
MYH9	ENSG00000100345.16	ENST00000216181.5	chr22	40	-	True	36722650	36722650	G	A	ENST00000216181.5:c.575C>T	A192V	Missense	E_4	SNP	True	0	Class 0: This mutation can be originally modeled.	152aa	0aa	Myh9	ENSMUSG00000022443.18	ENSMUST00000016771.13	chr15	40	-	SNP	Missense	E_4	77680198.0	77680198.0	G	A	ENSMUST00000016771.13:c.575C>T	A192V	77680198.0	77680198.0	G	A	ENSMUST00000016771.13:c.575C>T	A192V	AACR-H0147236	AACR-H0147236-M01-V01	AACR		False	False	False	False	False	152
MYH9	ENSG00000100345.16	ENST00000216181.5	chr22	40	-	True	36685329	36685329	C	T	ENST00000216181.5:c.4359G>A	E1453delinsE	Silent	E_31	SNP	True	0	Class 0: This mutation can be originally modeled.	15aa	155aa	Myh9	ENSMUSG00000022443.18	ENSMUST00000016771.13	chr15	40	-	SNP	Silent	E_31	77651849.0	77651849.0	C	T	ENSMUST00000016771.13:c.4359G>A	E1453delinsE	77651849.0	77651849.0	C	T	ENSMUST00000016771.13:c.4359G>A	E1453delinsE	AACR-H0157458	AACR-H0157458-M01-V01	AACR		False	False	False	False	False	170
MYH9	ENSG00000100345.16	ENST00000216181.5	chr22	40	-	True	36685296	36685296	G	A	ENST00000216181.5:c.4392C>T	R1464delinsR	Silent	E_31	SNP	True	0	Class 0: This mutation can be originally modeled.	26aa	144aa	Myh9	ENSMUSG00000022443.18	ENSMUST00000016771.13	chr15	40	-	SNP	Silent	E_31	77651816.0	77651816.0	A	A	ENSMUST00000016771.13:c.4392T>T	R1464delinsR	77651816.0	77651816.0	A	A	ENSMUST00000016771.13:c.4392T>T	R1464delinsR	AACR-H0157489	AACR-H0157489-M01-V01	AACR		False	False	False	False	False	170
MYH9	ENSG00000100345.16	ENST00000216181.5	chr22	40	-	True	36685282	36685282	G	A	ENST00000216181.5:c.4406C>T	A1469V	Missense	E_31	SNP	True	0	Class 0: This mutation can be originally modeled.	31aa	139aa	Myh9	ENSMUSG00000022443.18	ENSMUST00000016771.13	chr15	40	-	SNP	Missense	E_31	77651802.0	77651802.0	G	A	ENSMUST00000016771.13:c.4406C>T	A1469V	77651802.0	77651802.0	G	A	ENSMUST00000016771.13:c.4406C>T	A1469V	AACR-H0157511	AACR-H0157511-M01-V01	AACR		False	False	False	False	False	170
MYH9	ENSG00000100345.16	ENST00000216181.5	chr22	40	-	True	36688053	36688053	C	T	ENST00000216181.5:c.4323G>A	K1441delinsK	Silent	E_30	SNP	True	0	Class 0: This mutation can be originally modeled.	3aa	167aa	Myh9	ENSMUSG00000022443.18	ENSMUST00000016771.13	chr15	40	-	SNP	Silent	E_30	77653013.0	77653013.0	C	T	ENSMUST00000016771.13:c.4323G>A	K1441delinsK	77653013.0	77653013.0	C	T	ENSMUST00000016771.13:c.4323G>A	K1441delinsK	AACR-H0157567	AACR-H0157567-M01-V01	AACR		False	False	False	False	False	170
MYH9	ENSG00000100345.16	ENST00000216181.5	chr22	40	-	True	36684790	36684790	T	G	ENST00000216181.5:c.4753A>C	K1585Q	Missense	E_32	SNP	True	0	Class 0: This mutation can be originally modeled.	147aa	23aa	Myh9	ENSMUSG00000022443.18	ENSMUST00000016771.13	chr15	40	-	SNP	Missense	E_32	77651348.0	77651348.0	T	G	ENSMUST00000016771.13:c.4753A>C	K1585Q	77651348.0	77651348.0	T	G	ENSMUST00000016771.13:c.4753A>C	K1585Q	AACR-H0157607	AACR-H0157607-M01-V01	AACR		False	False	False	False	False	170
MYH9	ENSG00000100345.16	ENST00000216181.5	chr22	40	-	True	36685163	36685163	G	A	ENST00000216181.5:c.4525C>T	L1509F	Missense	E_31	SNP	True	0	Class 0: This mutation can be originally modeled.	71aa	99aa	Myh9	ENSMUSG00000022443.18	ENSMUST00000016771.13	chr15	40	-	SNP	Missense	E_31	77651683.0	77651683.0	G	A	ENSMUST00000016771.13:c.4525C>T	L1509F	77651683.0	77651683.0	G	A	ENSMUST00000016771.13:c.4525C>T	L1509F	AACR-H0157662	AACR-H0157662-M01-V01	AACR		False	False	False	False	False	170
MYH9	ENSG00000100345.16	ENST00000216181.5	chr22	40	-	True	36685163	36685163	G	C	ENST00000216181.5:c.4525C>G	L1509V	Missense	E_31	SNP	True	0	Class 0: This mutation can be originally modeled.	71aa	99aa	Myh9	ENSMUSG00000022443.18	ENSMUST00000016771.13	chr15	40	-	SNP	Missense	E_31	77651683.0	77651683.0	G	C	ENSMUST00000016771.13:c.4525C>G	L1509V	77651683.0	77651683.0	G	C	ENSMUST00000016771.13:c.4525C>G	L1509V	AACR-H0157664	AACR-H0157664-M01-V01	AACR		False	False	False	False	False	170
MYH9	ENSG00000100345.16	ENST00000216181.5	chr22	40	-	True	36685161	36685161	A	G	ENST00000216181.5:c.4527T>C	L1509delinsL	Silent	E_31	SNP	True	0	Class 0: This mutation can be originally modeled.	71aa	99aa	Myh9	ENSMUSG00000022443.18	ENSMUST00000016771.13	chr15	40	-	SNP	Silent	E_31	77651681.0	77651681.0	G	G	ENSMUST00000016771.13:c.4527C>C	L1509delinsL	77651681.0	77651681.0	G	G	ENSMUST00000016771.13:c.4527C>C	L1509delinsL	AACR-H0157671	AACR-H0157671-M01-V01	AACR		False	False	False	False	False	170
MYH9	ENSG00000100345.16	ENST00000216181.5	chr22	40	-	True	36685143	36685143	A	G	ENST00000216181.5:c.4545T>C	D1515delinsD	Silent	E_31	SNP	True	0	Class 0: This mutation can be originally modeled.	77aa	93aa	Myh9	ENSMUSG00000022443.18	ENSMUST00000016771.13	chr15	40	-	SNP	Silent	E_31	77651663.0	77651663.0	G	G	ENSMUST00000016771.13:c.4545C>C	D1515delinsD	77651663.0	77651663.0	G	G	ENSMUST00000016771.13:c.4545C>C	D1515delinsD	AACR-H0157676	AACR-H0157676-M01-V01	AACR		False	False	False	False	False	170
MYH9	ENSG00000100345.16	ENST00000216181.5	chr22	40	-	True	36685209	36685209	C	T	ENST00000216181.5:c.4479G>A	A1493delinsA	Silent	E_31	SNP	True	0	Class 0: This mutation can be originally modeled.	55aa	115aa	Myh9	ENSMUSG00000022443.18	ENSMUST00000016771.13	chr15	40	-	SNP	Silent	E_31	77651729.0	77651729.0	T	T	ENSMUST00000016771.13:c.4479A>A	A1493delinsA	77651729.0	77651729.0	T	T	ENSMUST00000016771.13:c.4479A>A	A1493delinsA	AACR-H0157680	AACR-H0157680-M01-V01	AACR		False	False	False	False	False	170
MYH9	ENSG00000100345.16	ENST00000216181.5	chr22	40	-	True	36685220	36685220	C	A	ENST00000216181.5:c.4468G>T	E1490*	Nonsense	E_31	SNP	True	0	Class 0: This mutation can be originally modeled.	52aa	118aa	Myh9	ENSMUSG00000022443.18	ENSMUST00000016771.13	chr15	40	-	SNP	Nonsense	E_31	77651740.0	77651740.0	C	A	ENSMUST00000016771.13:c.4468G>T	E1490*	77651740.0	77651740.0	C	A	ENSMUST00000016771.13:c.4468G>T	E1490*	AACR-H0157683	AACR-H0157683-M01-V01	AACR		False	False	False	False	False	170
MYH9	ENSG00000100345.16	ENST00000216181.5	chr22	40	-	True	36684904	36684904	C	T	ENST00000216181.5:c.4639G>A	E1547K	Missense	E_32	SNP	True	0	Class 0: This mutation can be originally modeled.	109aa	61aa	Myh9	ENSMUSG00000022443.18	ENSMUST00000016771.13	chr15	40	-	SNP	Missense	E_32	77651462.0	77651462.0	C	T	ENSMUST00000016771.13:c.4639G>A	E1547K	77651462.0	77651462.0	C	T	ENSMUST00000016771.13:c.4639G>A	E1547K	AACR-H0157706	AACR-H0157706-M01-V01	AACR		False	False	False	False	False	170
MYH9	ENSG00000100345.16	ENST00000216181.5	chr22	40	-	True	36684916	36684916	C	A	ENST00000216181.5:c.4627G>T	E1543*	Nonsense	E_32	SNP	True	0	Class 0: This mutation can be originally modeled.	105aa	65aa	Myh9	ENSMUSG00000022443.18	ENSMUST00000016771.13	chr15	40	-	SNP	Nonsense	E_32	77651474.0	77651474.0	C	A	ENSMUST00000016771.13:c.4627G>T	E1543*	77651474.0	77651474.0	C	A	ENSMUST00000016771.13:c.4627G>T	E1543*	AACR-H0157707	AACR-H0157707-M01-V01	AACR		False	False	False	False	False	170
MYH9	ENSG00000100345.16	ENST00000216181.5	chr22	40	-	True	36690278	36690278	C	T	ENST00000216181.5:c.3697G>A	V1233M	Missense	E_27	SNP	True	0	Class 0: This mutation can be originally modeled.	18aa	1aa	Myh9	ENSMUSG00000022443.18	ENSMUST00000016771.13	chr15	40	-	SNP	Missense	E_27	77654107.0	77654107.0	C	T	ENSMUST00000016771.13:c.3697G>A	V1233M	77654107.0	77654107.0	C	T	ENSMUST00000016771.13:c.3697G>A	V1233M	AACR-H0157733	AACR-H0157733-M01-V01	AACR		False	False	False	False	False	19
MYH9	ENSG00000100345.16	ENST00000216181.5	chr22	40	-	True	36690282	36690282	G	A	ENST00000216181.5:c.3693C>T	N1231delinsN	Silent	E_27	SNP	True	0	Class 0: This mutation can be originally modeled.	16aa	3aa	Myh9	ENSMUSG00000022443.18	ENSMUST00000016771.13	chr15	40	-	SNP	Silent	E_27	77654111.0	77654111.0	A	A	ENSMUST00000016771.13:c.3693T>T	N1231delinsN	77654111.0	77654111.0	A	A	ENSMUST00000016771.13:c.3693T>T	N1231delinsN	AACR-H0157747	AACR-H0157747-M01-V01	AACR		False	False	False	False	False	19
MYH9	ENSG00000100345.16	ENST00000216181.5	chr22	40	-	True	36690179	36690179	G	A	ENST00000216181.5:c.3796C>T	R1266C	Missense	E_27	SNP	True	0	Class 0: This mutation can be originally modeled.	3aa	17aa	Myh9	ENSMUSG00000022443.18	ENSMUST00000016771.13	chr15	40	-	SNP	Missense	E_27	77654008.0	77654008.0	G	A	ENSMUST00000016771.13:c.3796C>T	R1266C	77654008.0	77654008.0	G	A	ENSMUST00000016771.13:c.3796C>T	R1266C	AACR-H0157788	AACR-H0157788-M01-V01	AACR		False	False	False	False	False	20
MYH9	ENSG00000100345.16	ENST00000216181.5	chr22	40	-	True	36690221	36690221	C	T	ENST00000216181.5:c.3754G>A	A1252T	Missense	E_27	SNP	True	0	Class 0: This mutation can be originally modeled.	16aa	9aa	Myh9	ENSMUSG00000022443.18	ENSMUST00000016771.13	chr15	40	-	SNP	Missense	E_27	77654050.0	77654050.0	C	T	ENSMUST00000016771.13:c.3754G>A	A1252T	77654050.0	77654050.0	C	T	ENSMUST00000016771.13:c.3754G>A	A1252T	AACR-H0157790	AACR-H0157790-M01-V01	AACR		False	False	False	False	False	25
MYH9	ENSG00000100345.16	ENST00000216181.5	chr22	40	-	True	36690315	36690315	C	G	ENST00000216181.5:c.3660G>C	Q1220H	Missense	E_27	SNP	True	0	Class 0: This mutation can be originally modeled.	5aa	14aa	Myh9	ENSMUSG00000022443.18	ENSMUST00000016771.13	chr15	40	-	SNP	Missense	E_27	77654144.0	77654144.0	C	G	ENSMUST00000016771.13:c.3660G>C	Q1220H	77654144.0	77654144.0	C	G	ENSMUST00000016771.13:c.3660G>C	Q1220H	AACR-H0157810	AACR-H0157810-M01-V01	AACR		False	False	False	False	False	19
MYH9	ENSG00000100345.16	ENST00000216181.5	chr22	40	-	True	36690311	36690311	G	A	ENST00000216181.5:c.3664C>T	L1222delinsL	Silent	E_27	SNP	True	0	Class 0: This mutation can be originally modeled.	7aa	12aa	Myh9	ENSMUSG00000022443.18	ENSMUST00000016771.13	chr15	40	-	SNP	Silent	E_27	77654140.0	77654140.0	G	A	ENSMUST00000016771.13:c.3664C>T	L1222delinsL	77654140.0	77654140.0	G	A	ENSMUST00000016771.13:c.3664C>T	L1222delinsL	AACR-H0157833	AACR-H0157833-M01-V01	AACR		False	False	False	False	False	19
MYH9	ENSG00000100345.16	ENST00000216181.5	chr22	40	-	True	36689391	36689391	G	C	ENST00000216181.5:c.4079C>G	A1360G	Missense	E_29	SNP	True	0	Class 0: This mutation can be originally modeled.	6aa	6aa	Myh9	ENSMUSG00000022443.18	ENSMUST00000016771.13	chr15	40	-	SNP	Missense	E_29	77653417.0	77653417.0	G	C	ENSMUST00000016771.13:c.4079C>G	A1360G	77653417.0	77653417.0	G	C	ENSMUST00000016771.13:c.4079C>G	A1360G	AACR-H0157908	AACR-H0157908-M01-V01	AACR		False	False	False	False	False	12
MYH9	ENSG00000100345.16	ENST00000216181.5	chr22	40	-	True	36689393	36689393	G	A	ENST00000216181.5:c.4077C>T	I1359delinsI	Silent	E_29	SNP	True	0	Class 0: This mutation can be originally modeled.	5aa	7aa	Myh9	ENSMUSG00000022443.18	ENSMUST00000016771.13	chr15	40	-	SNP	Silent	E_29	77653419.0	77653419.0	G	A	ENSMUST00000016771.13:c.4077C>T	I1359delinsI	77653419.0	77653419.0	G	A	ENSMUST00000016771.13:c.4077C>T	I1359delinsI	AACR-H0157917	AACR-H0157917-M01-V01	AACR		False	False	False	False	False	12
MYH9	ENSG00000100345.16	ENST00000216181.5	chr22	40	-	True	36689450	36689450	G	A	ENST00000216181.5:c.4020C>T	S1340delinsS	Silent	E_29	SNP	True	0	Class 0: This mutation can be originally modeled.	5aa	12aa	Myh9	ENSMUSG00000022443.18	ENSMUST00000016771.13	chr15	40	-	SNP	Silent	E_29	77653476.0	77653476.0	G	A	ENSMUST00000016771.13:c.4020C>T	S1340delinsS	77653476.0	77653476.0	G	A	ENSMUST00000016771.13:c.4020C>T	S1340delinsS	AACR-H0157920	AACR-H0157920-M01-V01	AACR		False	False	False	False	False	17
MYH9	ENSG00000100345.16	ENST00000216181.5	chr22	40	-	True	36681358	36681358	G	A	ENST00000216181.5:c.5292C>T	T1764delinsT	Silent	E_37	SNP	True	0	Class 0: This mutation can be originally modeled.	128aa	27aa	Myh9	ENSMUSG00000022443.18	ENSMUST00000016771.13	chr15	40	-	SNP	Silent	E_37	77648183.0	77648183.0	G	A	ENSMUST00000016771.13:c.5292C>T	T1764delinsT	77648183.0	77648183.0	G	A	ENSMUST00000016771.13:c.5292C>T	T1764delinsT	AACR-H0158104	AACR-H0158104-M01-V01	AACR		False	False	False	False	False	155
MYH9	ENSG00000100345.16	ENST00000216181.5	chr22	40	-	True	36681272	36681272	T	C	ENST00000216181.5:c.5378A>G	K1793R	Missense	E_37	SNP	True	0	Class 0: This mutation can be originally modeled.	0aa	5aa	Myh9	ENSMUSG00000022443.18	ENSMUST00000016771.13	chr15	40	-	SNP	Missense	E_37	77648097.0	77648097.0	T	C	ENSMUST00000016771.13:c.5378A>G	K1793R	77648097.0	77648097.0	T	C	ENSMUST00000016771.13:c.5378A>G	K1793R	AACR-H0158108	AACR-H0158108-M01-V01	AACR		False	False	False	False	False	5
MYH9	ENSG00000100345.16	ENST00000216181.5	chr22	40	-	True	36681219	36681219	C	T	ENST00000216181.5:c.5431G>A	A1811T	Missense	E_37	SNP	True	0	Class 0: This mutation can be originally modeled.	0aa	0aa	Myh9	ENSMUSG00000022443.18	ENSMUST00000016771.13	chr15	40	-	SNP	Missense	E_37	77648047.0	77648047.0	C	T	ENSMUST00000016771.13:c.5428G>A	A1810T	77648047.0	77648047.0	C	T	ENSMUST00000016771.13:c.5428G>A	A1810T	AACR-H0158133	AACR-H0158133-M01-V01	AACR		False	False	False	False	False	0
MYH9	ENSG00000100345.16	ENST00000216181.5	chr22	40	-	True	36680170	36680170	G	A	ENST00000216181.5:c.5734C>T	R1912C	Missense	E_39	SNP	True	0	Class 0: This mutation can be originally modeled.	50aa	18aa	Myh9	ENSMUSG00000022443.18	ENSMUST00000016771.13	chr15	40	-	SNP	Missense	E_39	77647183.0	77647183.0	G	A	ENSMUST00000016771.13:c.5734C>T	R1912C	77647183.0	77647183.0	G	A	ENSMUST00000016771.13:c.5734C>T	R1912C	AACR-H0158170	AACR-H0158170-M01-V01	AACR		False	False	False	False	False	68
MYH9	ENSG00000100345.16	ENST00000216181.5	chr22	40	-	True	36681987	36681987	C	T	ENST00000216181.5:c.5074G>A	A1692T	Missense	E_35	SNP	True	0	Class 0: This mutation can be originally modeled.	56aa	99aa	Myh9	ENSMUSG00000022443.18	ENSMUST00000016771.13	chr15	40	-	SNP	Missense	E_35	77648781.0	77648781.0	C	T	ENSMUST00000016771.13:c.5074G>A	A1692T	77648781.0	77648781.0	C	T	ENSMUST00000016771.13:c.5074G>A	A1692T	AACR-H0158321	AACR-H0158321-M01-V01	AACR		False	False	False	False	False	155
MYH9	ENSG00000100345.16	ENST00000216181.5	chr22	40	-	True	36684359	36684359	G	A	ENST00000216181.5:c.4871C>T	A1624V	Missense	E_33	SNP	True	0	Class 0: This mutation can be originally modeled.	14aa	3aa	Myh9	ENSMUSG00000022443.18	ENSMUST00000016771.13	chr15	40	-	SNP	Missense	E_33	77650975.0	77650975.0	G	A	ENSMUST00000016771.13:c.4871C>T	A1624V	77650975.0	77650975.0	G	A	ENSMUST00000016771.13:c.4871C>T	A1624V	AACR-H0158356	AACR-H0158356-M01-V01	AACR		False	False	False	False	False	17
MYH9	ENSG00000100345.16	ENST00000216181.5	chr22	40	-	True	36684352	36684352	G	A	ENST00000216181.5:c.4878C>T	I1626delinsI	Silent	E_33	SNP	True	0	Class 0: This mutation can be originally modeled.	16aa	1aa	Myh9	ENSMUSG00000022443.18	ENSMUST00000016771.13	chr15	40	-	SNP	Silent	E_33	77650968.0	77650968.0	A	A	ENSMUST00000016771.13:c.4878T>T	I1626delinsI	77650968.0	77650968.0	A	A	ENSMUST00000016771.13:c.4878T>T	I1626delinsI	AACR-H0158365	AACR-H0158365-M01-V01	AACR		False	False	False	False	False	17
MYH9	ENSG00000100345.16	ENST00000216181.5	chr22	40	-	True	36684384	36684384	C	A	ENST00000216181.5:c.4846G>T	E1616*	Nonsense	E_33	SNP	True	0	Class 0: This mutation can be originally modeled.	6aa	11aa	Myh9	ENSMUSG00000022443.18	ENSMUST00000016771.13	chr15	40	-	SNP	Nonsense	E_33	77651000.0	77651000.0	C	A	ENSMUST00000016771.13:c.4846G>T	E1616*	77651000.0	77651000.0	C	A	ENSMUST00000016771.13:c.4846G>T	E1616*	AACR-H0158380	AACR-H0158380-M01-V01	AACR		False	False	False	False	False	17
MYH9	ENSG00000100345.16	ENST00000216181.5	chr22	40	-	True	36681372	36681372	C	T	ENST00000216181.5:c.5278G>A	D1760N	Missense	E_37	SNP	True	0	Class 0: This mutation can be originally modeled.	124aa	31aa	Myh9	ENSMUSG00000022443.18	ENSMUST00000016771.13	chr15	40	-	SNP	Missense	E_37	77648197.0	77648197.0	C	T	ENSMUST00000016771.13:c.5278G>A	D1760N	77648197.0	77648197.0	C	T	ENSMUST00000016771.13:c.5278G>A	D1760N	AACR-H0158459	AACR-H0158459-M01-V01	AACR		False	False	False	False	False	155
MYH9	ENSG00000100345.16	ENST00000216181.5	chr22	40	-	True	36681709	36681709	G	A	ENST00000216181.5:c.5269C>T	L1757delinsL	Silent	E_36	SNP	True	0	Class 0: This mutation can be originally modeled.	121aa	34aa	Myh9	ENSMUSG00000022443.18	ENSMUST00000016771.13	chr15	40	-	SNP	Silent	E_36	77648505.0	77648505.0	G	A	ENSMUST00000016771.13:c.5269C>T	L1757delinsL	77648505.0	77648505.0	G	A	ENSMUST00000016771.13:c.5269C>T	L1757delinsL	AACR-H0158476	AACR-H0158476-M01-V01	AACR		False	False	False	False	False	155
MYH9	ENSG00000100345.16	ENST00000216181.5	chr22	40	-	True	36681931	36681931	G	A	ENST00000216181.5:c.5130C>T	I1710delinsI	Silent	E_35	SNP	True	0	Class 0: This mutation can be originally modeled.	74aa	81aa	Myh9	ENSMUSG00000022443.18	ENSMUST00000016771.13	chr15	40	-	SNP	Silent	E_35	77648725.0	77648725.0	G	A	ENSMUST00000016771.13:c.5130C>T	I1710delinsI	77648725.0	77648725.0	G	A	ENSMUST00000016771.13:c.5130C>T	I1710delinsI	AACR-H0158502	AACR-H0158502-M01-V01	AACR		False	False	False	False	False	155
MYH9	ENSG00000100345.16	ENST00000216181.5	chr22	40	-	True	36702537	36702537	G	A	ENST00000216181.5:c.1960C>T	L654delinsL	Silent	E_15	SNP	True	0	Class 0: This mutation can be originally modeled.	106aa	166aa	Myh9	ENSMUSG00000022443.18	ENSMUST00000016771.13	chr15	40	-	SNP	Silent	E_15	77665599.0	77665599.0	G	A	ENSMUST00000016771.13:c.1960C>T	L654delinsL	77665599.0	77665599.0	G	A	ENSMUST00000016771.13:c.1960C>T	L654delinsL	AACR-H0158566	AACR-H0158566-M01-V01	AACR		False	False	False	False	False	272
MYH9	ENSG00000100345.16	ENST00000216181.5	chr22	40	-	True	36702488	36702488	C	T	ENST00000216181.5:c.2009G>A	R670H	Missense	E_15	SNP	True	0	Class 0: This mutation can be originally modeled.	122aa	150aa	Myh9	ENSMUSG00000022443.18	ENSMUST00000016771.13	chr15	40	-	SNP	Missense	E_15	77665550.0	77665550.0	C	T	ENSMUST00000016771.13:c.2009G>A	R670H	77665550.0	77665550.0	C	T	ENSMUST00000016771.13:c.2009G>A	R670H	AACR-H0158572	AACR-H0158572-M01-V01	AACR		False	False	False	False	False	272
MYH9	ENSG00000100345.16	ENST00000216181.5	chr22	40	-	True	36702581	36702581	C	T	ENST00000216181.5:c.1916G>A	R639Q	Missense	E_15	SNP	True	0	Class 0: This mutation can be originally modeled.	91aa	181aa	Myh9	ENSMUSG00000022443.18	ENSMUST00000016771.13	chr15	40	-	SNP	Missense	E_15	77665643.0	77665643.0	C	T	ENSMUST00000016771.13:c.1916G>A	R639Q	77665643.0	77665643.0	C	T	ENSMUST00000016771.13:c.1916G>A	R639Q	AACR-H0158578	AACR-H0158578-M01-V01	AACR		False	False	False	False	False	272
MYH9	ENSG00000100345.16	ENST00000216181.5	chr22	40	-	True	36702058	36702058	G	A	ENST00000216181.5:c.2077C>T	R693C	Missense	E_16	SNP	True	0	Class 0: This mutation can be originally modeled.	145aa	127aa	Myh9	ENSMUSG00000022443.18	ENSMUST00000016771.13	chr15	40	-	SNP	Missense	E_16	77665393.0	77665393.0	G	A	ENSMUST00000016771.13:c.2077C>T	R693C	77665393.0	77665393.0	G	A	ENSMUST00000016771.13:c.2077C>T	R693C	AACR-H0158597	AACR-H0158597-M01-V01	AACR		False	False	False	False	False	272
MYH9	ENSG00000100345.16	ENST00000216181.5	chr22	40	-	True	36702081	36702081	G	A	ENST00000216181.5:c.2054C>T	P685L	Missense	E_16	SNP	True	0	Class 0: This mutation can be originally modeled.	137aa	135aa	Myh9	ENSMUSG00000022443.18	ENSMUST00000016771.13	chr15	40	-	SNP	Missense	E_16	77665416.0	77665416.0	G	A	ENSMUST00000016771.13:c.2054C>T	P685L	77665416.0	77665416.0	G	A	ENSMUST00000016771.13:c.2054C>T	P685L	AACR-H0158604	AACR-H0158604-M01-V01	AACR		False	False	False	False	False	272
MYH9	ENSG00000100345.16	ENST00000216181.5	chr22	40	-	True	36705343	36705343	C	T	ENST00000216181.5:c.1827G>A	S609delinsS	Silent	E_14	SNP	True	0	Class 0: This mutation can be originally modeled.	61aa	211aa	Myh9	ENSMUSG00000022443.18	ENSMUST00000016771.13	chr15	40	-	SNP	Silent	E_14	77667605.0	77667605.0	A	T	ENSMUST00000016771.13:c.1827T>A	S609delinsS	77667605.0	77667605.0	A	T	ENSMUST00000016771.13:c.1827T>A	S609delinsS	AACR-H0158661	AACR-H0158661-M01-V01	AACR		False	False	False	False	False	272
MYH9	ENSG00000100345.16	ENST00000216181.5	chr22	40	-	True	36702049	36702049	C	T	ENST00000216181.5:c.2086G>A	G696S	Missense	E_16	SNP	True	0	Class 0: This mutation can be originally modeled.	148aa	124aa	Myh9	ENSMUSG00000022443.18	ENSMUST00000016771.13	chr15	40	-	SNP	Missense	E_16	77665384.0	77665384.0	C	T	ENSMUST00000016771.13:c.2086G>A	G696S	77665384.0	77665384.0	C	T	ENSMUST00000016771.13:c.2086G>A	G696S	AACR-H0158767	AACR-H0158767-M01-V01	AACR		False	False	False	False	False	272
MYH9	ENSG00000100345.16	ENST00000216181.5	chr22	40	-	True	36701982	36701982	C	T	ENST00000216181.5:c.2153G>A	R718Q	Missense	E_16	SNP	True	0	Class 0: This mutation can be originally modeled.	170aa	102aa	Myh9	ENSMUSG00000022443.18	ENSMUST00000016771.13	chr15	40	-	SNP	Missense	E_16	77665317.0	77665317.0	C	T	ENSMUST00000016771.13:c.2153G>A	R718Q	77665317.0	77665317.0	C	T	ENSMUST00000016771.13:c.2153G>A	R718Q	AACR-H0158806	AACR-H0158806-M01-V01	AACR		False	False	False	False	False	272
MYH9	ENSG00000100345.16	ENST00000216181.5	chr22	40	-	True	36714304	36714304	G	A	ENST00000216181.5:c.1175C>T	P392L	Missense	E_10	SNP	True	0	Class 0: This mutation can be originally modeled.	38aa	154aa	Myh9	ENSMUSG00000022443.18	ENSMUST00000016771.13	chr15	40	-	SNP	Missense	E_10	77673171.0	77673171.0	G	A	ENSMUST00000016771.13:c.1175C>T	P392L	77673171.0	77673171.0	G	A	ENSMUST00000016771.13:c.1175C>T	P392L	AACR-H0158846	AACR-H0158846-M01-V01	AACR		False	False	False	False	False	192
MYH9	ENSG00000100345.16	ENST00000216181.5	chr22	40	-	True	36715591	36715591	T	C	ENST00000216181.5:c.1102A>G	N368D	Missense	E_9	SNP	True	0	Class 0: This mutation can be originally modeled.	14aa	178aa	Myh9	ENSMUSG00000022443.18	ENSMUST00000016771.13	chr15	40	-	SNP	Missense	E_9	77674074.0	77674074.0	T	C	ENSMUST00000016771.13:c.1102A>G	N368D	77674074.0	77674074.0	T	C	ENSMUST00000016771.13:c.1102A>G	N368D	AACR-H0158861	AACR-H0158861-M01-V01	AACR		False	False	False	False	False	192
MYH9	ENSG00000100345.16	ENST00000216181.5	chr22	40	-	True	36716356	36716356	G	A	ENST00000216181.5:c.921C>T	H307delinsH	Silent	E_8	SNP	True	0	Class 0: This mutation can be originally modeled.	113aa	25aa	Myh9	ENSMUSG00000022443.18	ENSMUST00000016771.13	chr15	40	-	SNP	Silent	E_8	77674995.0	77674995.0	G	A	ENSMUST00000016771.13:c.921C>T	H307delinsH	77674995.0	77674995.0	G	A	ENSMUST00000016771.13:c.921C>T	H307delinsH	AACR-H0158913	AACR-H0158913-M01-V01	AACR		False	False	False	False	False	138
MYH9	ENSG00000100345.16	ENST00000216181.5	chr22	40	-	True	36716320	36716320	G	A	ENST00000216181.5:c.957C>T	F319delinsF	Silent	E_8	SNP	True	0	Class 0: This mutation can be originally modeled.	125aa	13aa	Myh9	ENSMUSG00000022443.18	ENSMUST00000016771.13	chr15	40	-	SNP	Silent	E_8	77674959.0	77674959.0	G	A	ENSMUST00000016771.13:c.957C>T	F319delinsF	77674959.0	77674959.0	G	A	ENSMUST00000016771.13:c.957C>T	F319delinsF	AACR-H0158936	AACR-H0158936-M01-V01	AACR		False	False	False	False	False	138
MYH9	ENSG00000100345.16	ENST00000216181.5	chr22	40	-	True	36708196	36708196	G	A	ENST00000216181.5:c.1626C>T	F542delinsF	Silent	E_13	SNP	True	0	Class 0: This mutation can be originally modeled.	188aa	4aa	Myh9	ENSMUSG00000022443.18	ENSMUST00000016771.13	chr15	40	-	SNP	Silent	E_13	77669395.0	77669395.0	G	A	ENSMUST00000016771.13:c.1626C>T	F542delinsF	77669395.0	77669395.0	G	A	ENSMUST00000016771.13:c.1626C>T	F542delinsF	AACR-H0159038	AACR-H0159038-M01-V01	AACR		False	False	False	False	False	192
MYH9	ENSG00000100345.16	ENST00000216181.5	chr22	40	-	True	36712574	36712574	G	A	ENST00000216181.5:c.1368C>T	F456delinsF	Silent	E_11	SNP	True	0	Class 0: This mutation can be originally modeled.	102aa	90aa	Myh9	ENSMUSG00000022443.18	ENSMUST00000016771.13	chr15	40	-	SNP	Silent	E_11	77671722.0	77671722.0	A	A	ENSMUST00000016771.13:c.1368T>T	F456delinsF	77671722.0	77671722.0	A	A	ENSMUST00000016771.13:c.1368T>T	F456delinsF	AACR-H0159058	AACR-H0159058-M01-V01	AACR		False	False	False	False	False	192
MYH9	ENSG00000100345.16	ENST00000216181.5	chr22	40	-	True	36710253	36710253	G	A	ENST00000216181.5:c.1491C>T	I497delinsI	Silent	E_12	SNP	True	0	Class 0: This mutation can be originally modeled.	143aa	49aa	Myh9	ENSMUSG00000022443.18	ENSMUST00000016771.13	chr15	40	-	SNP	Silent	E_12	77670750.0	77670750.0	G	A	ENSMUST00000016771.13:c.1491C>T	I497delinsI	77670750.0	77670750.0	G	A	ENSMUST00000016771.13:c.1491C>T	I497delinsI	AACR-H0159101	AACR-H0159101-M01-V01	AACR		False	False	False	False	False	192
MYH9	ENSG00000100345.16	ENST00000216181.5	chr22	40	-	True	36693003	36693003	A	G	ENST00000216181.5:c.3158T>C	L1053P	Missense	E_24	SNP	True	0	Class 0: This mutation can be originally modeled.	43aa	57aa	Myh9	ENSMUSG00000022443.18	ENSMUST00000016771.13	chr15	40	-	SNP	Missense	E_24	77657586.0	77657586.0	A	G	ENSMUST00000016771.13:c.3158T>C	L1053P	77657586.0	77657586.0	A	G	ENSMUST00000016771.13:c.3158T>C	L1053P	AACR-H0159188	AACR-H0159188-M01-V01	AACR		False	False	False	False	False	100
MYH9	ENSG00000100345.16	ENST00000216181.5	chr22	40	-	True	36695010	36695010	C	T	ENST00000216181.5:c.3055G>A	A1019T	Missense	E_23	SNP	True	0	Class 0: This mutation can be originally modeled.	9aa	91aa	Myh9	ENSMUSG00000022443.18	ENSMUST00000016771.13	chr15	40	-	SNP	Missense	E_23	77658180.0	77658180.0	C	T	ENSMUST00000016771.13:c.3055G>A	A1019T	77658180.0	77658180.0	C	T	ENSMUST00000016771.13:c.3055G>A	A1019T	AACR-H0159191	AACR-H0159191-M01-V01	AACR		False	False	False	False	False	100
MYH9	ENSG00000100345.16	ENST00000216181.5	chr22	40	-	True	36694983	36694983	T	C	ENST00000216181.5:c.3082A>G	M1028V	Missense	E_23	SNP	True	0	Class 0: This mutation can be originally modeled.	18aa	82aa	Myh9	ENSMUSG00000022443.18	ENSMUST00000016771.13	chr15	40	-	SNP	Missense	E_23	77658153.0	77658153.0	T	C	ENSMUST00000016771.13:c.3082A>G	M1028V	77658153.0	77658153.0	T	C	ENSMUST00000016771.13:c.3082A>G	M1028V	AACR-H0159243	AACR-H0159243-M01-V01	AACR		False	False	False	False	False	100
MYH9	ENSG00000100345.16	ENST00000216181.5	chr22	40	-	True	36691076	36691076	C	T	ENST00000216181.5:c.3532G>A	E1178K	Missense	E_26	SNP	True	0	Class 0: This mutation can be originally modeled.	0aa	0aa	Myh9	ENSMUSG00000022443.18	ENSMUST00000016771.13	chr15	40	-	SNP	Missense	E_26	77655426.0	77655426.0	C	T	ENSMUST00000016771.13:c.3529G>A	E1177K	77655426.0	77655426.0	C	T	ENSMUST00000016771.13:c.3529G>A	E1177K	AACR-H0159251	AACR-H0159251-M01-V01	AACR		False	False	False	False	False	0
MYH9	ENSG00000100345.16	ENST00000216181.5	chr22	40	-	True	36691106	36691106	C	A	ENST00000216181.5:c.3502G>T	E1168*	Nonsense	E_26	SNP	True	0	Class 0: This mutation can be originally modeled.	56aa	1aa	Myh9	ENSMUSG00000022443.18	ENSMUST00000016771.13	chr15	40	-	SNP	Nonsense	E_26	77655453.0	77655453.0	C	A	ENSMUST00000016771.13:c.3502G>T	E1168*	77655453.0	77655453.0	C	A	ENSMUST00000016771.13:c.3502G>T	E1168*	AACR-H0159267	AACR-H0159267-M01-V01	AACR		False	False	False	False	False	57
MYH9	ENSG00000100345.16	ENST00000216181.5	chr22	40	-	True	36691059	36691059	G	A	ENST00000216181.5:c.3549C>T	H1183delinsH	Silent	E_26	SNP	True	0	Class 0: This mutation can be originally modeled.	4aa	19aa	Myh9	ENSMUSG00000022443.18	ENSMUST00000016771.13	chr15	40	-	SNP	Silent	E_26	77655406.0	77655406.0	A	A	ENSMUST00000016771.13:c.3549T>T	H1183delinsH	77655406.0	77655406.0	A	A	ENSMUST00000016771.13:c.3549T>T	H1183delinsH	AACR-H0159281	AACR-H0159281-M01-V01	AACR		False	False	False	False	False	23
MYH9	ENSG00000100345.16	ENST00000216181.5	chr22	40	-	True	36691016	36691016	C	T	ENST00000216181.5:c.3592G>A	V1198M	Missense	E_26	SNP	True	0	Class 0: This mutation can be originally modeled.	19aa	4aa	Myh9	ENSMUSG00000022443.18	ENSMUST00000016771.13	chr15	40	-	SNP	Missense	E_26	77655363.0	77655363.0	C	T	ENSMUST00000016771.13:c.3592G>A	V1198M	77655363.0	77655363.0	C	T	ENSMUST00000016771.13:c.3592G>A	V1198M	AACR-H0159310	AACR-H0159310-M01-V01	AACR		False	False	False	False	False	23
MYH9	ENSG00000100345.16	ENST00000216181.5	chr22	40	-	True	36691017	36691017	G	A	ENST00000216181.5:c.3591C>T	A1197delinsA	Silent	E_26	SNP	True	0	Class 0: This mutation can be originally modeled.	18aa	5aa	Myh9	ENSMUSG00000022443.18	ENSMUST00000016771.13	chr15	40	-	SNP	Silent	E_26	77655364.0	77655364.0	A	A	ENSMUST00000016771.13:c.3591T>T	A1197delinsA	77655364.0	77655364.0	A	A	ENSMUST00000016771.13:c.3591T>T	A1197delinsA	AACR-H0159312	AACR-H0159312-M01-V01	AACR		False	False	False	False	False	23
MYH9	ENSG00000100345.16	ENST00000216181.5	chr22	40	-	True	36691584	36691584	G	A	ENST00000216181.5:c.3452C>T	T1151M	Missense	E_25	SNP	True	0	Class 0: This mutation can be originally modeled.	39aa	18aa	Myh9	ENSMUSG00000022443.18	ENSMUST00000016771.13	chr15	40	-	SNP	Missense	E_25	77656057.0	77656057.0	G	A	ENSMUST00000016771.13:c.3452C>T	T1151M	77656057.0	77656057.0	G	A	ENSMUST00000016771.13:c.3452C>T	T1151M	AACR-H0159372	AACR-H0159372-M01-V01	AACR		False	False	False	False	False	57
MYH9	ENSG00000100345.16	ENST00000216181.5	chr22	40	-	True	36697620	36697620	G	A	ENST00000216181.5:c.2591C>T	A864V	Missense	E_20	SNP	True	0	Class 0: This mutation can be originally modeled.	2aa	9aa	Myh9	ENSMUSG00000022443.18	ENSMUST00000016771.13	chr15	40	-	SNP	Missense	E_20	77660043.0	77660043.0	G	A	ENSMUST00000016771.13:c.2591C>T	A864V	77660043.0	77660043.0	G	A	ENSMUST00000016771.13:c.2591C>T	A864V	AACR-H0159445	AACR-H0159445-M01-V01	AACR		False	False	False	False	False	11
MYH9	ENSG00000100345.16	ENST00000216181.5	chr22	40	-	True	36697644	36697644	T	G	ENST00000216181.5:c.2567A>C	K856T	Missense	E_20	SNP	True	0	Class 0: This mutation can be originally modeled.	0aa	4aa	Myh9	ENSMUSG00000022443.18	ENSMUST00000016771.13	chr15	40	-	SNP	Missense	E_20	77660067.0	77660067.0	T	G	ENSMUST00000016771.13:c.2567A>C	K856T	77660067.0	77660067.0	T	G	ENSMUST00000016771.13:c.2567A>C	K856T	AACR-H0159447	AACR-H0159447-M01-V01	AACR		False	False	False	False	False	4
MYH9	ENSG00000100345.16	ENST00000216181.5	chr22	40	-	True	36700057	36700057	C	A	ENST00000216181.5:c.2374G>T	G792C	Missense	E_18	SNP	True	0	Class 0: This mutation can be originally modeled.	244aa	28aa	Myh9	ENSMUSG00000022443.18	ENSMUST00000016771.13	chr15	40	-	SNP	Missense	E_18	77661984.0	77661984.0	C	A	ENSMUST00000016771.13:c.2374G>T	G792C	77661984.0	77661984.0	C	A	ENSMUST00000016771.13:c.2374G>T	G792C	AACR-H0159458	AACR-H0159458-M01-V01	AACR		False	False	False	False	False	272
MYH9	ENSG00000100345.16	ENST00000216181.5	chr22	40	-	True	36696911	36696911	G	A	ENST00000216181.5:c.2824C>T	Q942*	Nonsense	E_21	SNP	True	0	Class 0: This mutation can be originally modeled.	8aa	34aa	Myh9	ENSMUSG00000022443.18	ENSMUST00000016771.13	chr15	40	-	SNP	Nonsense	E_21	77659288.0	77659288.0	G	A	ENSMUST00000016771.13:c.2824C>T	Q942*	77659288.0	77659288.0	G	A	ENSMUST00000016771.13:c.2824C>T	Q942*	AACR-H0159551	AACR-H0159551-M01-V01	AACR		False	False	False	False	False	42
MYH9	ENSG00000100345.16	ENST00000216181.5	chr22	40	-	True	36696238	36696238	C	T	ENST00000216181.5:c.2911G>A	A971T	Missense	E_22	SNP	True	0	Class 0: This mutation can be originally modeled.	37aa	5aa	Myh9	ENSMUSG00000022443.18	ENSMUST00000016771.13	chr15	40	-	SNP	Missense	E_22	77658822.0	77658822.0	C	T	ENSMUST00000016771.13:c.2911G>A	A971T	77658822.0	77658822.0	C	T	ENSMUST00000016771.13:c.2911G>A	A971T	AACR-H0159584	AACR-H0159584-M01-V01	AACR		False	False	False	False	False	42
MYH9	ENSG00000100345.16	ENST00000216181.5	chr22	40	-	True	36697019	36697019	G	A	ENST00000216181.5:c.2716C>T	L906delinsL	Silent	E_21	SNP	True	0	Class 0: This mutation can be originally modeled.	31aa	26aa	Myh9	ENSMUSG00000022443.18	ENSMUST00000016771.13	chr15	40	-	SNP	Silent	E_21	77659396.0	77659396.0	G	A	ENSMUST00000016771.13:c.2716C>T	L906delinsL	77659396.0	77659396.0	G	A	ENSMUST00000016771.13:c.2716C>T	L906delinsL	AACR-H0159599	AACR-H0159599-M01-V01	AACR		False	False	False	False	False	57
MYH9	ENSG00000100345.16	ENST00000216181.5	chr22	40	-	True	36697022	36697022	G	A	ENST00000216181.5:c.2713C>T	R905C	Missense	E_21	SNP	True	0	Class 0: This mutation can be originally modeled.	30aa	27aa	Myh9	ENSMUSG00000022443.18	ENSMUST00000016771.13	chr15	40	-	SNP	Missense	E_21	77659399.0	77659399.0	G	A	ENSMUST00000016771.13:c.2713C>T	R905C	77659399.0	77659399.0	G	A	ENSMUST00000016771.13:c.2713C>T	R905C	AACR-H0159607	AACR-H0159607-M01-V01	AACR		False	False	False	False	False	57
MYH9	ENSG00000100345.16	ENST00000216181.5	chr22	40	-	True	36696964	36696964	A	G	ENST00000216181.5:c.2771T>C	V924A	Missense	E_21	SNP	True	0	Class 0: This mutation can be originally modeled.	49aa	8aa	Myh9	ENSMUSG00000022443.18	ENSMUST00000016771.13	chr15	40	-	SNP	Missense	E_21	77659341.0	77659341.0	A	G	ENSMUST00000016771.13:c.2771T>C	V924A	77659341.0	77659341.0	A	G	ENSMUST00000016771.13:c.2771T>C	V924A	AACR-H0159628	AACR-H0159628-M01-V01	AACR		False	False	False	False	False	57
MYH9	ENSG00000100345.16	ENST00000216181.5	chr22	40	-	True	36696927	36696927	C	T	ENST00000216181.5:c.2808G>A	A936delinsA	Silent	E_21	SNP	True	0	Class 0: This mutation can be originally modeled.	2aa	40aa	Myh9	ENSMUSG00000022443.18	ENSMUST00000016771.13	chr15	40	-	SNP	Silent	E_21	77659304.0	77659304.0	G	T	ENSMUST00000016771.13:c.2808C>A	A936delinsA	77659304.0	77659304.0	G	T	ENSMUST00000016771.13:c.2808C>A	A936delinsA	AACR-H0159637	AACR-H0159637-M01-V01	AACR		False	False	False	False	False	42
MYH9	ENSG00000100345.16	ENST00000216181.5	chr22	40	-	True	36697005	36697005	C	T	ENST00000216181.5:c.2730G>A	K910delinsK	Silent	E_21	SNP	True	0	Class 0: This mutation can be originally modeled.	35aa	22aa	Myh9	ENSMUSG00000022443.18	ENSMUST00000016771.13	chr15	40	-	SNP	Silent	E_21	77659382.0	77659382.0	C	T	ENSMUST00000016771.13:c.2730G>A	K910delinsK	77659382.0	77659382.0	C	T	ENSMUST00000016771.13:c.2730G>A	K910delinsK	AACR-H0159647	AACR-H0159647-M01-V01	AACR		False	False	False	False	False	57
MYH9	ENSG00000100345.16	ENST00000216181.5	chr22	40	-	True	36678828	36678828	G	A	ENST00000216181.5:c.5769C>T	R1923delinsR	Silent	E_40	SNP	True	0	Class 0: This mutation can be originally modeled.	61aa	7aa	Myh9	ENSMUSG00000022443.18	ENSMUST00000016771.13	chr15	40	-	SNP	Silent	E_40	77646213.0	77646213.0	A	A	ENSMUST00000016771.13:c.5769T>T	R1923delinsR	77646213.0	77646213.0	A	A	ENSMUST00000016771.13:c.5769T>T	R1923delinsR	AACR-H0159660	AACR-H0159660-M01-V01	AACR		False	False	False	False	False	68
MYH9	ENSG00000100345.16	ENST00000216181.5	chr22	40	-	True	36678802	36678802	C	T	ENST00000216181.5:c.5795G>A	R1932H	Missense	E_40	SNP	True	0	Class 0: This mutation can be originally modeled.	0aa	1aa	Myh9	ENSMUSG00000022443.18	ENSMUST00000016771.13	chr15	40	-	SNP	Missense	E_40	77646187.0	77646187.0	C	T	ENSMUST00000016771.13:c.5795G>A	R1932H	77646187.0	77646187.0	C	T	ENSMUST00000016771.13:c.5795G>A	R1932H	AACR-H0281833	AACR-H0281833-M01-V01	AACR		False	False	False	False	False	1
MYH9	ENSG00000100345.16	ENST00000216181.5	chr22	40	-	True	36680168	36680168	G	A	ENST00000216181.5:c.5736C>T	R1912delinsR	Silent	E_39	SNP	True	0	Class 0: This mutation can be originally modeled.	50aa	18aa	Myh9	ENSMUSG00000022443.18	ENSMUST00000016771.13	chr15	40	-	SNP	Silent	E_39	77647181.0	77647181.0	G	A	ENSMUST00000016771.13:c.5736C>T	R1912delinsR	77647181.0	77647181.0	G	A	ENSMUST00000016771.13:c.5736C>T	R1912delinsR	AACR-H0281834	AACR-H0281834-M01-V01	AACR		False	False	False	False	False	68
MYH9	ENSG00000100345.16	ENST00000216181.5	chr22	40	-	True	36680167	36680167	C	T	ENST00000216181.5:c.5737G>A	E1913K	Missense	E_39	SNP	True	0	Class 0: This mutation can be originally modeled.	51aa	17aa	Myh9	ENSMUSG00000022443.18	ENSMUST00000016771.13	chr15	40	-	SNP	Missense	E_39	77647180.0	77647180.0	C	T	ENSMUST00000016771.13:c.5737G>A	E1913K	77647180.0	77647180.0	C	T	ENSMUST00000016771.13:c.5737G>A	E1913K	AACR-H0281835	AACR-H0281835-M01-V01	AACR		False	False	False	False	False	68
MYH9	ENSG00000100345.16	ENST00000216181.5	chr22	40	-	True	36680162	36680162	G	A	ENST00000216181.5:c.5742C>T	V1914delinsV	Silent	E_39	SNP	True	0	Class 0: This mutation can be originally modeled.	52aa	16aa	Myh9	ENSMUSG00000022443.18	ENSMUST00000016771.13	chr15	40	-	SNP	Silent	E_39	77647175.0	77647175.0	G	A	ENSMUST00000016771.13:c.5742C>T	V1914delinsV	77647175.0	77647175.0	G	A	ENSMUST00000016771.13:c.5742C>T	V1914delinsV	AACR-H0281836	AACR-H0281836-M01-V01	AACR		False	False	False	False	False	68
MYH9	ENSG00000100345.16	ENST00000216181.5	chr22	40	-	True	36680157	36680157	G	A	ENST00000216181.5:c.5747C>T	S1916F	Missense	E_39	SNP	True	0	Class 0: This mutation can be originally modeled.	54aa	14aa	Myh9	ENSMUSG00000022443.18	ENSMUST00000016771.13	chr15	40	-	SNP	Missense	E_39	77647170.0	77647170.0	G	A	ENSMUST00000016771.13:c.5747C>T	S1916F	77647170.0	77647170.0	G	A	ENSMUST00000016771.13:c.5747C>T	S1916F	AACR-H0281837	AACR-H0281837-M01-V01	AACR		False	False	False	False	False	68
MYH9	ENSG00000100345.16	ENST00000216181.5	chr22	40	-	True	36680148	36680148	T	A	ENST00000216181.5:c.5756A>T	N1919I	Missense	E_39	SNP	True	0	Class 0: This mutation can be originally modeled.	57aa	11aa	Myh9	ENSMUSG00000022443.18	ENSMUST00000016771.13	chr15	40	-	SNP	Missense	E_39	77647161.0	77647161.0	T	A	ENSMUST00000016771.13:c.5756A>T	N1919I	77647161.0	77647161.0	T	A	ENSMUST00000016771.13:c.5756A>T	N1919I	AACR-H0281839	AACR-H0281839-M01-V01	AACR		False	False	False	False	False	68
MYH9	ENSG00000100345.16	ENST00000216181.5	chr22	40	-	True	36680143	36680143	G	C	ENST00000216181.5:c.5761C>G	L1921V	Missense	E_39	SNP	True	0	Class 0: This mutation can be originally modeled.	59aa	9aa	Myh9	ENSMUSG00000022443.18	ENSMUST00000016771.13	chr15	40	-	SNP	Missense	E_39	77647156.0	77647156.0	G	C	ENSMUST00000016771.13:c.5761C>G	L1921V	77647156.0	77647156.0	G	C	ENSMUST00000016771.13:c.5761C>G	L1921V	AACR-H0281841	AACR-H0281841-M01-V01	AACR		False	False	False	False	False	68
MYH9	ENSG00000100345.16	ENST00000216181.5	chr22	40	-	True	36678830	36678830	G	A	ENST00000216181.5:c.5767C>T	R1923C	Missense	E_40	SNP	True	0	Class 0: This mutation can be originally modeled.	61aa	7aa	Myh9	ENSMUSG00000022443.18	ENSMUST00000016771.13	chr15	40	-	SNP	Missense	E_40	77646215.0	77646215.0	G	A	ENSMUST00000016771.13:c.5767C>T	R1923C	77646215.0	77646215.0	G	A	ENSMUST00000016771.13:c.5767C>T	R1923C	AACR-H0281845	AACR-H0281845-M01-V01	AACR		False	False	False	False	False	68
MYH9	ENSG00000100345.16	ENST00000216181.5	chr22	40	-	True	36678810	36678810	G	A	ENST00000216181.5:c.5787C>T	V1929delinsV	Silent	E_40	SNP	True	0	Class 0: This mutation can be originally modeled.	67aa	1aa	Myh9	ENSMUSG00000022443.18	ENSMUST00000016771.13	chr15	40	-	SNP	Silent	E_40	77646195.0	77646195.0	G	A	ENSMUST00000016771.13:c.5787C>T	V1929delinsV	77646195.0	77646195.0	G	A	ENSMUST00000016771.13:c.5787C>T	V1929delinsV	AACR-H0281846	AACR-H0281846-M01-V01	AACR		False	False	False	False	False	68
MYH9	ENSG00000100345.16	ENST00000216181.5	chr22	40	-	True	36678800	36678800	G	A	ENST00000216181.5:c.5797C>T	R1933*	Nonsense	E_40	SNP	True	0	Class 0: This mutation can be originally modeled.	1aa	0aa	Myh9	ENSMUSG00000022443.18	ENSMUST00000016771.13	chr15	40	-	SNP	Nonsense	E_40	77646185.0	77646185.0	G	A	ENSMUST00000016771.13:c.5797C>T	R1933*	77646185.0	77646185.0	G	A	ENSMUST00000016771.13:c.5797C>T	R1933*	AACR-H0281848	AACR-H0281848-M01-V01	AACR		False	False	False	False	False	1
MYH9	ENSG00000100345.16	ENST00000216181.5	chr22	40	-	True	36678799	36678799	C	T	ENST00000216181.5:c.5798G>A	R1933Q	Missense	E_40	SNP	True	0	Class 0: This mutation can be originally modeled.	1aa	0aa	Myh9	ENSMUSG00000022443.18	ENSMUST00000016771.13	chr15	40	-	SNP	Missense	E_40	77646184.0	77646184.0	C	T	ENSMUST00000016771.13:c.5798G>A	R1933Q	77646184.0	77646184.0	C	T	ENSMUST00000016771.13:c.5798G>A	R1933Q	AACR-H0281850	AACR-H0281850-M01-V01	AACR		False	False	False	False	False	1
MYH9	ENSG00000100345.16	ENST00000216181.5	chr22	40	-	True	36678786	36678786	T	C	ENST00000216181.5:c.5811A>G	K1937delinsK	Silent	E_40	SNP	True	0	Class 0: This mutation can be originally modeled.	1aa	1aa	Myh9	ENSMUSG00000022443.18	ENSMUST00000016771.13	chr15	40	-	SNP	Silent	E_40	77646171.0	77646171.0	T	C	ENSMUST00000016771.13:c.5811A>G	K1937delinsK	77646171.0	77646171.0	T	C	ENSMUST00000016771.13:c.5811A>G	K1937delinsK	AACR-H0281854	AACR-H0281854-M01-V01	AACR		False	False	False	False	False	2
MYH9	ENSG00000100345.16	ENST00000216181.5	chr22	40	-	True	36678783	36678783	G	A	ENST00000216181.5:c.5814C>T	G1938delinsG	Silent	E_40	SNP	True	0	Class 0: This mutation can be originally modeled.	2aa	0aa	Myh9	ENSMUSG00000022443.18	ENSMUST00000016771.13	chr15	40	-	SNP	Silent	E_40	77646168.0	77646168.0	G	A	ENSMUST00000016771.13:c.5814C>T	G1938delinsG	77646168.0	77646168.0	G	A	ENSMUST00000016771.13:c.5814C>T	G1938delinsG	AACR-H0281855	AACR-H0281855-M01-V01	AACR		False	False	False	False	False	2
MYH9	ENSG00000100345.16	ENST00000216181.5	chr22	40	-	True	36678768	36678768	G	C	ENST00000216181.5:c.5829C>G	S1943delinsS	Silent	E_40	SNP	True	0	Class 0: This mutation can be originally modeled.	0aa	11aa	Myh9	ENSMUSG00000022443.18	ENSMUST00000016771.13	chr15	40	-	SNP	Silent	E_40	77646153.0	77646153.0	T	C	ENSMUST00000016771.13:c.5829A>G	S1943delinsS	77646153.0	77646153.0	T	C	ENSMUST00000016771.13:c.5829A>G	S1943delinsS	AACR-H0281856	AACR-H0281856-M01-V01	AACR		False	False	False	False	False	11
MYH9	ENSG00000100345.16	ENST00000216181.5	chr22	40	-	True	36678768	36678768	G	A	ENST00000216181.5:c.5829C>T	S1943delinsS	Silent	E_40	SNP	True	0	Class 0: This mutation can be originally modeled.	0aa	11aa	Myh9	ENSMUSG00000022443.18	ENSMUST00000016771.13	chr15	40	-	SNP	Silent	E_40	77646153.0	77646153.0	T	A	ENSMUST00000016771.13:c.5829A>T	S1943delinsS	77646153.0	77646153.0	T	A	ENSMUST00000016771.13:c.5829A>T	S1943delinsS	AACR-H0281857	AACR-H0281857-M01-V01	AACR		False	False	False	False	False	11
MYH9	ENSG00000100345.16	ENST00000216181.5	chr22	40	-	True	36678761	36678761	C	T	ENST00000216181.5:c.5836G>A	E1946K	Missense	E_40	SNP	True	0	Class 0: This mutation can be originally modeled.	3aa	8aa	Myh9	ENSMUSG00000022443.18	ENSMUST00000016771.13	chr15	40	-	SNP	Missense	E_40	77646146.0	77646146.0	C	T	ENSMUST00000016771.13:c.5836G>A	E1946K	77646146.0	77646146.0	C	T	ENSMUST00000016771.13:c.5836G>A	E1946K	AACR-H0281858	AACR-H0281858-M01-V01	AACR		False	False	False	False	False	11
MYH9	ENSG00000100345.16	ENST00000216181.5	chr22	40	-	True	36678745	36678745	G	A	ENST00000216181.5:c.5852C>T	A1951V	Missense	E_40	SNP	True	0	Class 0: This mutation can be originally modeled.	8aa	3aa	Myh9	ENSMUSG00000022443.18	ENSMUST00000016771.13	chr15	40	-	SNP	Missense	E_40	77646130.0	77646130.0	G	A	ENSMUST00000016771.13:c.5852C>T	A1951V	77646130.0	77646130.0	G	A	ENSMUST00000016771.13:c.5852C>T	A1951V	AACR-H0281859	AACR-H0281859-M01-V01	AACR		False	False	False	False	False	11
MYH9	ENSG00000100345.16	ENST00000216181.5	chr22	40	-	True	36678744	36678744	C	T	ENST00000216181.5:c.5853G>A	A1951delinsA	Silent	E_40	SNP	True	0	Class 0: This mutation can be originally modeled.	8aa	3aa	Myh9	ENSMUSG00000022443.18	ENSMUST00000016771.13	chr15	40	-	SNP	Silent	E_40	77646129.0	77646129.0	T	T	ENSMUST00000016771.13:c.5853A>A	A1951delinsA	77646129.0	77646129.0	T	T	ENSMUST00000016771.13:c.5853A>A	A1951delinsA	AACR-H0281860	AACR-H0281860-M01-V01	AACR		False	False	False	False	False	11
MYH9	ENSG00000100345.16	ENST00000216181.5	chr22	40	-	True	36678740	36678740	C	T	ENST00000216181.5:c.5857G>A	G1953R	Missense	E_40	SNP	True	0	Class 0: This mutation can be originally modeled.	10aa	1aa	Myh9	ENSMUSG00000022443.18	ENSMUST00000016771.13	chr15	40	-	SNP	Missense	E_40	77646125.0	77646125.0	C	T	ENSMUST00000016771.13:c.5857G>A	G1953R	77646125.0	77646125.0	C	T	ENSMUST00000016771.13:c.5857G>A	G1953R	AACR-H0281861	AACR-H0281861-M01-V01	AACR		False	False	False	False	False	11
MYH9	ENSG00000100345.16	ENST00000216181.5	chr22	40	-	True	36678737	36678737	C	A	ENST00000216181.5:c.5860G>T	A1954S	Missense	E_40	SNP	True	0	Class 0: This mutation can be originally modeled.	11aa	0aa	Myh9	ENSMUSG00000022443.18	ENSMUST00000016771.13	chr15	40	-	SNP	Missense	E_40	77646122.0	77646122.0	C	A	ENSMUST00000016771.13:c.5860G>T	A1954S	77646122.0	77646122.0	C	A	ENSMUST00000016771.13:c.5860G>T	A1954S	AACR-H0281862	AACR-H0281862-M01-V01	AACR		False	False	False	False	False	11
MYH9	ENSG00000100345.16	ENST00000216181.5	chr22	40	-	True	36680173	36680173	T	C	ENST00000216181.5:c.5731A>G	N1911D	Missense	E_39	SNP	True	0	Class 0: This mutation can be originally modeled.	49aa	19aa	Myh9	ENSMUSG00000022443.18	ENSMUST00000016771.13	chr15	40	-	SNP	Missense	E_39	77647186.0	77647186.0	T	C	ENSMUST00000016771.13:c.5731A>G	N1911D	77647186.0	77647186.0	T	C	ENSMUST00000016771.13:c.5731A>G	N1911D	AACR-H0281864	AACR-H0281864-M01-V01	AACR		False	False	False	False	False	68
MYH9	ENSG00000100345.16	ENST00000216181.5	chr22	40	-	True	36680184	36680184	G	A	ENST00000216181.5:c.5720C>T	A1907V	Missense	E_39	SNP	True	0	Class 0: This mutation can be originally modeled.	45aa	23aa	Myh9	ENSMUSG00000022443.18	ENSMUST00000016771.13	chr15	40	-	SNP	Missense	E_39	77647197.0	77647197.0	G	A	ENSMUST00000016771.13:c.5720C>T	A1907V	77647197.0	77647197.0	G	A	ENSMUST00000016771.13:c.5720C>T	A1907V	AACR-H0281866	AACR-H0281866-M01-V01	AACR		False	False	False	False	False	68
MYH9	ENSG00000100345.16	ENST00000216181.5	chr22	40	-	True	36680186	36680186	C	T	ENST00000216181.5:c.5718G>A	T1906delinsT	Silent	E_39	SNP	True	0	Class 0: This mutation can be originally modeled.	44aa	24aa	Myh9	ENSMUSG00000022443.18	ENSMUST00000016771.13	chr15	40	-	SNP	Silent	E_39	77647199.0	77647199.0	G	T	ENSMUST00000016771.13:c.5718C>A	T1906delinsT	77647199.0	77647199.0	G	T	ENSMUST00000016771.13:c.5718C>A	T1906delinsT	AACR-H0281867	AACR-H0281867-M01-V01	AACR		False	False	False	False	False	68
MYH9	ENSG00000100345.16	ENST00000216181.5	chr22	40	-	True	36680481	36680481	C	T	ENST00000216181.5:c.5560G>A	E1854K	Missense	E_38	SNP	True	0	Class 0: This mutation can be originally modeled.	1aa	6aa	Myh9	ENSMUSG00000022443.18	ENSMUST00000016771.13	chr15	40	-	SNP	Missense	E_38	77647454.0	77647454.0	C	T	ENSMUST00000016771.13:c.5560G>A	E1854K	77647454.0	77647454.0	C	T	ENSMUST00000016771.13:c.5560G>A	E1854K	AACR-H0281868	AACR-H0281868-M01-V01	AACR		False	False	False	False	False	7
MYH9	ENSG00000100345.16	ENST00000216181.5	chr22	40	-	True	36680481	36680481	C	A	ENST00000216181.5:c.5560G>T	E1854*	Nonsense	E_38	SNP	True	0	Class 0: This mutation can be originally modeled.	1aa	6aa	Myh9	ENSMUSG00000022443.18	ENSMUST00000016771.13	chr15	40	-	SNP	Nonsense	E_38	77647454.0	77647454.0	C	A	ENSMUST00000016771.13:c.5560G>T	E1854*	77647454.0	77647454.0	C	A	ENSMUST00000016771.13:c.5560G>T	E1854*	AACR-H0281869	AACR-H0281869-M01-V01	AACR		False	False	False	False	False	7
MYH9	ENSG00000100345.16	ENST00000216181.5	chr22	40	-	True	36680309	36680309	G	A	ENST00000216181.5:c.5595C>T	A1865delinsA	Silent	E_39	SNP	True	0	Class 0: This mutation can be originally modeled.	3aa	65aa	Myh9	ENSMUSG00000022443.18	ENSMUST00000016771.13	chr15	40	-	SNP	Silent	E_39	77647322.0	77647322.0	A	A	ENSMUST00000016771.13:c.5595T>T	A1865delinsA	77647322.0	77647322.0	A	A	ENSMUST00000016771.13:c.5595T>T	A1865delinsA	AACR-H0281874	AACR-H0281874-M01-V01	AACR		False	False	False	False	False	68
MYH9	ENSG00000100345.16	ENST00000216181.5	chr22	40	-	True	36680294	36680294	G	A	ENST00000216181.5:c.5610C>T	T1870delinsT	Silent	E_39	SNP	True	0	Class 0: This mutation can be originally modeled.	8aa	60aa	Myh9	ENSMUSG00000022443.18	ENSMUST00000016771.13	chr15	40	-	SNP	Silent	E_39	77647307.0	77647307.0	G	A	ENSMUST00000016771.13:c.5610C>T	T1870delinsT	77647307.0	77647307.0	G	A	ENSMUST00000016771.13:c.5610C>T	T1870delinsT	AACR-H0281875	AACR-H0281875-M01-V01	AACR		False	False	False	False	False	68
MYH9	ENSG00000100345.16	ENST00000216181.5	chr22	40	-	True	36680275	36680275	G	A	ENST00000216181.5:c.5629C>T	R1877W	Missense	E_39	SNP	True	0	Class 0: This mutation can be originally modeled.	15aa	53aa	Myh9	ENSMUSG00000022443.18	ENSMUST00000016771.13	chr15	40	-	SNP	Missense	E_39	77647288.0	77647288.0	G	A	ENSMUST00000016771.13:c.5629C>T	R1877W	77647288.0	77647288.0	G	A	ENSMUST00000016771.13:c.5629C>T	R1877W	AACR-H0281876	AACR-H0281876-M01-V01	AACR		False	False	False	False	False	68
MYH9	ENSG00000100345.16	ENST00000216181.5	chr22	40	-	True	36680274	36680274	C	T	ENST00000216181.5:c.5630G>A	R1877Q	Missense	E_39	SNP	True	0	Class 0: This mutation can be originally modeled.	15aa	53aa	Myh9	ENSMUSG00000022443.18	ENSMUST00000016771.13	chr15	40	-	SNP	Missense	E_39	77647287.0	77647287.0	C	T	ENSMUST00000016771.13:c.5630G>A	R1877Q	77647287.0	77647287.0	C	T	ENSMUST00000016771.13:c.5630G>A	R1877Q	AACR-H0281877	AACR-H0281877-M01-V01	AACR		False	False	False	False	False	68
MYH9	ENSG00000100345.16	ENST00000216181.5	chr22	40	-	True	36680263	36680263	C	T	ENST00000216181.5:c.5641G>A	E1881K	Missense	E_39	SNP	True	0	Class 0: This mutation can be originally modeled.	19aa	49aa	Myh9	ENSMUSG00000022443.18	ENSMUST00000016771.13	chr15	40	-	SNP	Missense	E_39	77647276.0	77647276.0	C	T	ENSMUST00000016771.13:c.5641G>A	E1881K	77647276.0	77647276.0	C	T	ENSMUST00000016771.13:c.5641G>A	E1881K	AACR-H0281878	AACR-H0281878-M01-V01	AACR		False	False	False	False	False	68
MYH9	ENSG00000100345.16	ENST00000216181.5	chr22	40	-	True	36680258	36680258	G	A	ENST00000216181.5:c.5646C>T	A1882delinsA	Silent	E_39	SNP	True	0	Class 0: This mutation can be originally modeled.	20aa	48aa	Myh9	ENSMUSG00000022443.18	ENSMUST00000016771.13	chr15	40	-	SNP	Silent	E_39	77647271.0	77647271.0	A	A	ENSMUST00000016771.13:c.5646T>T	A1882delinsA	77647271.0	77647271.0	A	A	ENSMUST00000016771.13:c.5646T>T	A1882delinsA	AACR-H0281879	AACR-H0281879-M01-V01	AACR		False	False	False	False	False	68
MYH9	ENSG00000100345.16	ENST00000216181.5	chr22	40	-	True	36680242	36680242	G	A	ENST00000216181.5:c.5662C>T	R1888W	Missense	E_39	SNP	True	0	Class 0: This mutation can be originally modeled.	26aa	42aa	Myh9	ENSMUSG00000022443.18	ENSMUST00000016771.13	chr15	40	-	SNP	Missense	E_39	77647255.0	77647255.0	G	A	ENSMUST00000016771.13:c.5662C>T	R1888W	77647255.0	77647255.0	G	A	ENSMUST00000016771.13:c.5662C>T	R1888W	AACR-H0281881	AACR-H0281881-M01-V01	AACR		False	False	False	False	False	68
MYH9	ENSG00000100345.16	ENST00000216181.5	chr22	40	-	True	36680241	36680241	C	T	ENST00000216181.5:c.5663G>A	R1888Q	Missense	E_39	SNP	True	0	Class 0: This mutation can be originally modeled.	26aa	42aa	Myh9	ENSMUSG00000022443.18	ENSMUST00000016771.13	chr15	40	-	SNP	Missense	E_39	77647254.0	77647254.0	C	T	ENSMUST00000016771.13:c.5663G>A	R1888Q	77647254.0	77647254.0	C	T	ENSMUST00000016771.13:c.5663G>A	R1888Q	AACR-H0281882	AACR-H0281882-M01-V01	AACR		False	False	False	False	False	68
MYH9	ENSG00000100345.16	ENST00000216181.5	chr22	40	-	True	36680234	36680234	G	A	ENST00000216181.5:c.5670C>T	N1890delinsN	Silent	E_39	SNP	True	0	Class 0: This mutation can be originally modeled.	28aa	40aa	Myh9	ENSMUSG00000022443.18	ENSMUST00000016771.13	chr15	40	-	SNP	Silent	E_39	77647247.0	77647247.0	A	A	ENSMUST00000016771.13:c.5670T>T	N1890delinsN	77647247.0	77647247.0	A	A	ENSMUST00000016771.13:c.5670T>T	N1890delinsN	AACR-H0281883	AACR-H0281883-M01-V01	AACR		False	False	False	False	False	68
MYH9	ENSG00000100345.16	ENST00000216181.5	chr22	40	-	True	36680233	36680233	C	A	ENST00000216181.5:c.5671G>T	A1891S	Missense	E_39	SNP	True	0	Class 0: This mutation can be originally modeled.	29aa	39aa	Myh9	ENSMUSG00000022443.18	ENSMUST00000016771.13	chr15	40	-	SNP	Missense	E_39	77647246.0	77647246.0	C	A	ENSMUST00000016771.13:c.5671G>T	A1891S	77647246.0	77647246.0	C	A	ENSMUST00000016771.13:c.5671G>T	A1891S	AACR-H0281884	AACR-H0281884-M01-V01	AACR		False	False	False	False	False	68
MYH9	ENSG00000100345.16	ENST00000216181.5	chr22	40	-	True	36680231	36680231	G	A	ENST00000216181.5:c.5673C>T	A1891delinsA	Silent	E_39	SNP	True	0	Class 0: This mutation can be originally modeled.	29aa	39aa	Myh9	ENSMUSG00000022443.18	ENSMUST00000016771.13	chr15	40	-	SNP	Silent	E_39	77647244.0	77647244.0	G	A	ENSMUST00000016771.13:c.5673C>T	A1891delinsA	77647244.0	77647244.0	G	A	ENSMUST00000016771.13:c.5673C>T	A1891delinsA	AACR-H0281885	AACR-H0281885-M01-V01	AACR		False	False	False	False	False	68
MYH9	ENSG00000100345.16	ENST00000216181.5	chr22	40	-	True	36680228	36680228	G	A	ENST00000216181.5:c.5676C>T	S1892delinsS	Silent	E_39	SNP	True	0	Class 0: This mutation can be originally modeled.	30aa	38aa	Myh9	ENSMUSG00000022443.18	ENSMUST00000016771.13	chr15	40	-	SNP	Silent	E_39	77647241.0	77647241.0	T	A	ENSMUST00000016771.13:c.5676A>T	S1892delinsS	77647241.0	77647241.0	T	A	ENSMUST00000016771.13:c.5676A>T	S1892delinsS	AACR-H0281886	AACR-H0281886-M01-V01	AACR		False	False	False	False	False	68
MYH9	ENSG00000100345.16	ENST00000216181.5	chr22	40	-	True	36680215	36680215	G	A	ENST00000216181.5:c.5689C>T	Q1897*	Nonsense	E_39	SNP	True	0	Class 0: This mutation can be originally modeled.	35aa	33aa	Myh9	ENSMUSG00000022443.18	ENSMUST00000016771.13	chr15	40	-	SNP	Nonsense	E_39	77647228.0	77647228.0	G	A	ENSMUST00000016771.13:c.5689C>T	Q1897*	77647228.0	77647228.0	G	A	ENSMUST00000016771.13:c.5689C>T	Q1897*	AACR-H0281888	AACR-H0281888-M01-V01	AACR		False	False	False	False	False	68
MYH9	ENSG00000100345.16	ENST00000216181.5	chr22	40	-	True	36680212	36680212	G	A	ENST00000216181.5:c.5692C>T	R1898C	Missense	E_39	SNP	True	0	Class 0: This mutation can be originally modeled.	36aa	32aa	Myh9	ENSMUSG00000022443.18	ENSMUST00000016771.13	chr15	40	-	SNP	Missense	E_39	77647225.0	77647225.0	G	A	ENSMUST00000016771.13:c.5692C>T	R1898C	77647225.0	77647225.0	G	A	ENSMUST00000016771.13:c.5692C>T	R1898C	AACR-H0281889	AACR-H0281889-M01-V01	AACR		False	False	False	False	False	68
MYH9	ENSG00000100345.16	ENST00000216181.5	chr22	40	-	True	36680211	36680211	C	T	ENST00000216181.5:c.5693G>A	R1898H	Missense	E_39	SNP	True	0	Class 0: This mutation can be originally modeled.	36aa	32aa	Myh9	ENSMUSG00000022443.18	ENSMUST00000016771.13	chr15	40	-	SNP	Missense	E_39	77647224.0	77647224.0	C	T	ENSMUST00000016771.13:c.5693G>A	R1898H	77647224.0	77647224.0	C	T	ENSMUST00000016771.13:c.5693G>A	R1898H	AACR-H0281890	AACR-H0281890-M01-V01	AACR		False	False	False	False	False	68
MYH9	ENSG00000100345.16	ENST00000216181.5	chr22	40	-	True	36680211	36680211	C	G	ENST00000216181.5:c.5693G>C	R1898P	Missense	E_39	SNP	True	0	Class 0: This mutation can be originally modeled.	36aa	32aa	Myh9	ENSMUSG00000022443.18	ENSMUST00000016771.13	chr15	40	-	SNP	Missense	E_39	77647224.0	77647224.0	C	G	ENSMUST00000016771.13:c.5693G>C	R1898P	77647224.0	77647224.0	C	G	ENSMUST00000016771.13:c.5693G>C	R1898P	AACR-H0281891	AACR-H0281891-M01-V01	AACR		False	False	False	False	False	68
MYH9	ENSG00000100345.16	ENST00000216181.5	chr22	40	-	True	36680203	36680203	C	T	ENST00000216181.5:c.5701G>A	E1901K	Missense	E_39	SNP	True	0	Class 0: This mutation can be originally modeled.	39aa	29aa	Myh9	ENSMUSG00000022443.18	ENSMUST00000016771.13	chr15	40	-	SNP	Missense	E_39	77647216.0	77647216.0	C	T	ENSMUST00000016771.13:c.5701G>A	E1901K	77647216.0	77647216.0	C	T	ENSMUST00000016771.13:c.5701G>A	E1901K	AACR-H0281892	AACR-H0281892-M01-V01	AACR		False	False	False	False	False	68
MYH9	ENSG00000100345.16	ENST00000216181.5	chr22	40	-	True	36680203	36680203	C	A	ENST00000216181.5:c.5701G>T	E1901*	Nonsense	E_39	SNP	True	0	Class 0: This mutation can be originally modeled.	39aa	29aa	Myh9	ENSMUSG00000022443.18	ENSMUST00000016771.13	chr15	40	-	SNP	Nonsense	E_39	77647216.0	77647216.0	C	A	ENSMUST00000016771.13:c.5701G>T	E1901*	77647216.0	77647216.0	C	A	ENSMUST00000016771.13:c.5701G>T	E1901*	AACR-H0281893	AACR-H0281893-M01-V01	AACR		False	False	False	False	False	68
MYH9	ENSG00000100345.16	ENST00000216181.5	chr22	40	-	True	36680198	36680198	G	A	ENST00000216181.5:c.5706C>T	D1902delinsD	Silent	E_39	SNP	True	0	Class 0: This mutation can be originally modeled.	40aa	28aa	Myh9	ENSMUSG00000022443.18	ENSMUST00000016771.13	chr15	40	-	SNP	Silent	E_39	77647211.0	77647211.0	A	A	ENSMUST00000016771.13:c.5706T>T	D1902delinsD	77647211.0	77647211.0	A	A	ENSMUST00000016771.13:c.5706T>T	D1902delinsD	AACR-H0281894	AACR-H0281894-M01-V01	AACR		False	False	False	False	False	68
MYH9	ENSG00000100345.16	ENST00000216181.5	chr22	40	-	True	36680197	36680197	C	T	ENST00000216181.5:c.5707G>A	A1903T	Missense	E_39	SNP	True	0	Class 0: This mutation can be originally modeled.	41aa	27aa	Myh9	ENSMUSG00000022443.18	ENSMUST00000016771.13	chr15	40	-	SNP	Missense	E_39	77647210.0	77647210.0	C	T	ENSMUST00000016771.13:c.5707G>A	A1903T	77647210.0	77647210.0	C	T	ENSMUST00000016771.13:c.5707G>A	A1903T	AACR-H0281895	AACR-H0281895-M01-V01	AACR		False	False	False	False	False	68
MYH9	ENSG00000100345.16	ENST00000216181.5	chr22	40	-	True	36680194	36680194	T	C	ENST00000216181.5:c.5710A>G	T1904A	Missense	E_39	SNP	True	0	Class 0: This mutation can be originally modeled.	42aa	26aa	Myh9	ENSMUSG00000022443.18	ENSMUST00000016771.13	chr15	40	-	SNP	Missense	E_39	77647207.0	77647207.0	T	C	ENSMUST00000016771.13:c.5710A>G	T1904A	77647207.0	77647207.0	T	C	ENSMUST00000016771.13:c.5710A>G	T1904A	AACR-H0281896	AACR-H0281896-M01-V01	AACR		False	False	False	False	False	68
MYH9	ENSG00000100345.16	ENST00000216181.5	chr22	40	-	True	36698677	36698677	G	A	ENST00000216181.5:c.2436C>T	L812delinsL	Silent	E_19	SNP	True	0	Class 0: This mutation can be originally modeled.	264aa	8aa	Myh9	ENSMUSG00000022443.18	ENSMUST00000016771.13	chr15	40	-	SNP	Silent	E_19	77661154.0	77661154.0	T	A	ENSMUST00000016771.13:c.2436A>T	L812delinsL	77661154.0	77661154.0	T	A	ENSMUST00000016771.13:c.2436A>T	L812delinsL	AACR-H0282235	AACR-H0282235-M01-V01	AACR		False	False	False	False	False	272
MYH9	ENSG00000100345.16	ENST00000216181.5	chr22	40	-	True	36698671	36698671	C	T	ENST00000216181.5:c.2442G>A	R814delinsR	Silent	E_19	SNP	True	0	Class 0: This mutation can be originally modeled.	266aa	6aa	Myh9	ENSMUSG00000022443.18	ENSMUST00000016771.13	chr15	40	-	SNP	Silent	E_19	77661148.0	77661148.0	C	T	ENSMUST00000016771.13:c.2442G>A	R814delinsR	77661148.0	77661148.0	C	T	ENSMUST00000016771.13:c.2442G>A	R814delinsR	AACR-H0282237	AACR-H0282237-M01-V01	AACR		False	False	False	False	False	272
MYH9	ENSG00000100345.16	ENST00000216181.5	chr22	40	-	True	36698665	36698665	G	T	ENST00000216181.5:c.2448C>A	C816*	Nonsense	E_19	SNP	True	0	Class 0: This mutation can be originally modeled.	268aa	4aa	Myh9	ENSMUSG00000022443.18	ENSMUST00000016771.13	chr15	40	-	SNP	Nonsense	E_19	77661142.0	77661142.0	A	T	ENSMUST00000016771.13:c.2448T>A	C816*	77661142.0	77661142.0	A	T	ENSMUST00000016771.13:c.2448T>A	C816*	AACR-H0282239	AACR-H0282239-M01-V01	AACR		False	False	False	False	False	272
MYH9	ENSG00000100345.16	ENST00000216181.5	chr22	40	-	True	36698654	36698654	A	G	ENST00000216181.5:c.2459T>C	L820P	Missense	E_19	SNP	True	0	Class 0: This mutation can be originally modeled.	272aa	0aa	Myh9	ENSMUSG00000022443.18	ENSMUST00000016771.13	chr15	40	-	SNP	Missense	E_19	77661131.0	77661131.0	A	G	ENSMUST00000016771.13:c.2459T>C	L820P	77661131.0	77661131.0	A	G	ENSMUST00000016771.13:c.2459T>C	L820P	AACR-H0282240	AACR-H0282240-M01-V01	AACR		False	False	False	False	False	272
MYH9	ENSG00000100345.16	ENST00000216181.5	chr22	40	-	True	36698620	36698620	G	A	ENST00000216181.5:c.2493C>T	F831delinsF	Silent	E_19	SNP	True	0	Class 0: This mutation can be originally modeled.	9aa	7aa	Myh9	ENSMUSG00000022443.18	ENSMUST00000016771.13	chr15	40	-	SNP	Silent	E_19	77661097.0	77661097.0	G	A	ENSMUST00000016771.13:c.2493C>T	F831delinsF	77661097.0	77661097.0	G	A	ENSMUST00000016771.13:c.2493C>T	F831delinsF	AACR-H0282243	AACR-H0282243-M01-V01	AACR		False	False	False	False	False	16
MYH9	ENSG00000100345.16	ENST00000216181.5	chr22	40	-	True	36697657	36697657	C	T	ENST00000216181.5:c.2554G>A	E852K	Missense	E_20	SNP	True	0	Class 0: This mutation can be originally modeled.	0aa	0aa	Myh9	ENSMUSG00000022443.18	ENSMUST00000016771.13	chr15	40	-	SNP	Missense	E_20	77660083.0	77660083.0	C	T	ENSMUST00000016771.13:c.2551G>A	E851K	77660083.0	77660083.0	C	T	ENSMUST00000016771.13:c.2551G>A	E851K	AACR-H0282249	AACR-H0282249-M01-V01	AACR		False	False	False	False	False	0
MYH9	ENSG00000100345.16	ENST00000216181.5	chr22	40	-	True	36697001	36697001	C	T	ENST00000216181.5:c.2734G>A	E912K	Missense	E_21	SNP	True	0	Class 0: This mutation can be originally modeled.	37aa	20aa	Myh9	ENSMUSG00000022443.18	ENSMUST00000016771.13	chr15	40	-	SNP	Missense	E_21	77659378.0	77659378.0	C	T	ENSMUST00000016771.13:c.2734G>A	E912K	77659378.0	77659378.0	C	T	ENSMUST00000016771.13:c.2734G>A	E912K	AACR-H0282250	AACR-H0282250-M01-V01	AACR		False	False	False	False	False	57
MYH9	ENSG00000100345.16	ENST00000216181.5	chr22	40	-	True	36697611	36697611	C	A	ENST00000216181.5:c.2600G>T	R867M	Missense	E_20	SNP	True	0	Class 0: This mutation can be originally modeled.	5aa	6aa	Myh9	ENSMUSG00000022443.18	ENSMUST00000016771.13	chr15	40	-	SNP	Missense	E_20	77660034.0	77660034.0	C	A	ENSMUST00000016771.13:c.2600G>T	R867M	77660034.0	77660034.0	C	A	ENSMUST00000016771.13:c.2600G>T	R867M	AACR-H0282251	AACR-H0282251-M01-V01	AACR		False	False	False	False	False	11
MYH9	ENSG00000100345.16	ENST00000216181.5	chr22	40	-	True	36697580	36697580	C	T	ENST00000216181.5:c.2631G>A	Q877delinsQ	Silent	E_20	SNP	True	0	Class 0: This mutation can be originally modeled.	2aa	55aa	Myh9	ENSMUSG00000022443.18	ENSMUST00000016771.13	chr15	40	-	SNP	Silent	E_20	77660003.0	77660003.0	C	T	ENSMUST00000016771.13:c.2631G>A	Q877delinsQ	77660003.0	77660003.0	C	T	ENSMUST00000016771.13:c.2631G>A	Q877delinsQ	AACR-H0282252	AACR-H0282252-M01-V01	AACR		False	False	False	False	False	57
MYH9	ENSG00000100345.16	ENST00000216181.5	chr22	40	-	True	36697071	36697071	C	T	ENST00000216181.5:c.2664G>A	Q888delinsQ	Silent	E_21	SNP	True	0	Class 0: This mutation can be originally modeled.	13aa	44aa	Myh9	ENSMUSG00000022443.18	ENSMUST00000016771.13	chr15	40	-	SNP	Silent	E_21	77659448.0	77659448.0	C	T	ENSMUST00000016771.13:c.2664G>A	Q888delinsQ	77659448.0	77659448.0	C	T	ENSMUST00000016771.13:c.2664G>A	Q888delinsQ	AACR-H0282255	AACR-H0282255-M01-V01	AACR		False	False	False	False	False	57
MYH9	ENSG00000100345.16	ENST00000216181.5	chr22	40	-	True	36697067	36697067	G	A	ENST00000216181.5:c.2668C>T	Q890*	Nonsense	E_21	SNP	True	0	Class 0: This mutation can be originally modeled.	15aa	42aa	Myh9	ENSMUSG00000022443.18	ENSMUST00000016771.13	chr15	40	-	SNP	Nonsense	E_21	77659444.0	77659444.0	G	A	ENSMUST00000016771.13:c.2668C>T	Q890*	77659444.0	77659444.0	G	A	ENSMUST00000016771.13:c.2668C>T	Q890*	AACR-H0282256	AACR-H0282256-M01-V01	AACR		False	False	False	False	False	57
MYH9	ENSG00000100345.16	ENST00000216181.5	chr22	40	-	True	36697055	36697055	C	T	ENST00000216181.5:c.2680G>A	E894K	Missense	E_21	SNP	True	0	Class 0: This mutation can be originally modeled.	19aa	38aa	Myh9	ENSMUSG00000022443.18	ENSMUST00000016771.13	chr15	40	-	SNP	Missense	E_21	77659432.0	77659432.0	C	T	ENSMUST00000016771.13:c.2680G>A	E894K	77659432.0	77659432.0	C	T	ENSMUST00000016771.13:c.2680G>A	E894K	AACR-H0282257	AACR-H0282257-M01-V01	AACR		False	False	False	False	False	57
MYH9	ENSG00000100345.16	ENST00000216181.5	chr22	40	-	True	36697045	36697045	G	A	ENST00000216181.5:c.2690C>T	A897V	Missense	E_21	SNP	True	0	Class 0: This mutation can be originally modeled.	22aa	35aa	Myh9	ENSMUSG00000022443.18	ENSMUST00000016771.13	chr15	40	-	SNP	Missense	E_21	77659422.0	77659422.0	G	A	ENSMUST00000016771.13:c.2690C>T	A897V	77659422.0	77659422.0	G	A	ENSMUST00000016771.13:c.2690C>T	A897V	AACR-H0282258	AACR-H0282258-M01-V01	AACR		False	False	False	False	False	57
MYH9	ENSG00000100345.16	ENST00000216181.5	chr22	40	-	True	36697035	36697035	C	T	ENST00000216181.5:c.2700G>A	E900delinsE	Silent	E_21	SNP	True	0	Class 0: This mutation can be originally modeled.	25aa	32aa	Myh9	ENSMUSG00000022443.18	ENSMUST00000016771.13	chr15	40	-	SNP	Silent	E_21	77659412.0	77659412.0	C	T	ENSMUST00000016771.13:c.2700G>A	E900delinsE	77659412.0	77659412.0	C	T	ENSMUST00000016771.13:c.2700G>A	E900delinsE	AACR-H0282259	AACR-H0282259-M01-V01	AACR		False	False	False	False	False	57
MYH9	ENSG00000100345.16	ENST00000216181.5	chr22	40	-	True	36697029	36697029	G	C	ENST00000216181.5:c.2706C>G	L902delinsL	Silent	E_21	SNP	True	0	Class 0: This mutation can be originally modeled.	27aa	30aa	Myh9	ENSMUSG00000022443.18	ENSMUST00000016771.13	chr15	40	-	SNP	Silent	E_21	77659406.0	77659406.0	G	C	ENSMUST00000016771.13:c.2706C>G	L902delinsL	77659406.0	77659406.0	G	C	ENSMUST00000016771.13:c.2706C>G	L902delinsL	AACR-H0282260	AACR-H0282260-M01-V01	AACR		False	False	False	False	False	57
MYH9	ENSG00000100345.16	ENST00000216181.5	chr22	40	-	True	36697029	36697029	G	A	ENST00000216181.5:c.2706C>T	L902delinsL	Silent	E_21	SNP	True	0	Class 0: This mutation can be originally modeled.	27aa	30aa	Myh9	ENSMUSG00000022443.18	ENSMUST00000016771.13	chr15	40	-	SNP	Silent	E_21	77659406.0	77659406.0	G	A	ENSMUST00000016771.13:c.2706C>T	L902delinsL	77659406.0	77659406.0	G	A	ENSMUST00000016771.13:c.2706C>T	L902delinsL	AACR-H0282261	AACR-H0282261-M01-V01	AACR		False	False	False	False	False	57
MYH9	ENSG00000100345.16	ENST00000216181.5	chr22	40	-	True	36697021	36697021	C	T	ENST00000216181.5:c.2714G>A	R905H	Missense	E_21	SNP	True	0	Class 0: This mutation can be originally modeled.	30aa	27aa	Myh9	ENSMUSG00000022443.18	ENSMUST00000016771.13	chr15	40	-	SNP	Missense	E_21	77659398.0	77659398.0	C	T	ENSMUST00000016771.13:c.2714G>A	R905H	77659398.0	77659398.0	C	T	ENSMUST00000016771.13:c.2714G>A	R905H	AACR-H0282262	AACR-H0282262-M01-V01	AACR		False	False	False	False	False	57
MYH9	ENSG00000100345.16	ENST00000216181.5	chr22	40	-	True	36697013	36697013	C	T	ENST00000216181.5:c.2722G>A	A908T	Missense	E_21	SNP	True	0	Class 0: This mutation can be originally modeled.	33aa	24aa	Myh9	ENSMUSG00000022443.18	ENSMUST00000016771.13	chr15	40	-	SNP	Missense	E_21	77659390.0	77659390.0	C	T	ENSMUST00000016771.13:c.2722G>A	A908T	77659390.0	77659390.0	C	T	ENSMUST00000016771.13:c.2722G>A	A908T	AACR-H0282264	AACR-H0282264-M01-V01	AACR		False	False	False	False	False	57
MYH9	ENSG00000100345.16	ENST00000216181.5	chr22	40	-	True	36698691	36698691	C	A	ENST00000216181.5:c.2422G>T	A808S	Missense	E_19	SNP	True	0	Class 0: This mutation can be originally modeled.	260aa	12aa	Myh9	ENSMUSG00000022443.18	ENSMUST00000016771.13	chr15	40	-	SNP	Missense	E_19	77661168.0	77661168.0	C	A	ENSMUST00000016771.13:c.2422G>T	A808S	77661168.0	77661168.0	C	A	ENSMUST00000016771.13:c.2422G>T	A808S	AACR-H0282265	AACR-H0282265-M01-V01	AACR		False	False	False	False	False	272
MYH9	ENSG00000100345.16	ENST00000216181.5	chr22	40	-	True	36698691	36698691	C	T	ENST00000216181.5:c.2422G>A	A808T	Missense	E_19	SNP	True	0	Class 0: This mutation can be originally modeled.	260aa	12aa	Myh9	ENSMUSG00000022443.18	ENSMUST00000016771.13	chr15	40	-	SNP	Missense	E_19	77661168.0	77661168.0	C	T	ENSMUST00000016771.13:c.2422G>A	A808T	77661168.0	77661168.0	C	T	ENSMUST00000016771.13:c.2422G>A	A808T	AACR-H0282266	AACR-H0282266-M01-V01	AACR		False	False	False	False	False	272
MYH9	ENSG00000100345.16	ENST00000216181.5	chr22	40	-	True	36698692	36698692	G	T	ENST00000216181.5:c.2421C>A	T807delinsT	Silent	E_19	SNP	True	0	Class 0: This mutation can be originally modeled.	259aa	13aa	Myh9	ENSMUSG00000022443.18	ENSMUST00000016771.13	chr15	40	-	SNP	Silent	E_19	77661169.0	77661169.0	G	T	ENSMUST00000016771.13:c.2421C>A	T807delinsT	77661169.0	77661169.0	G	T	ENSMUST00000016771.13:c.2421C>A	T807delinsT	AACR-H0282267	AACR-H0282267-M01-V01	AACR		False	False	False	False	False	272
MYH9	ENSG00000100345.16	ENST00000216181.5	chr22	40	-	True	36698705	36698705	T	C	ENST00000216181.5:c.2408A>G	Q803R	Missense	E_19	SNP	True	0	Class 0: This mutation can be originally modeled.	255aa	17aa	Myh9	ENSMUSG00000022443.18	ENSMUST00000016771.13	chr15	40	-	SNP	Missense	E_19	77661182.0	77661182.0	T	C	ENSMUST00000016771.13:c.2408A>G	Q803R	77661182.0	77661182.0	T	C	ENSMUST00000016771.13:c.2408A>G	Q803R	AACR-H0282268	AACR-H0282268-M01-V01	AACR		False	False	False	False	False	272
MYH9	ENSG00000100345.16	ENST00000216181.5	chr22	40	-	True	36700183	36700183	C	T	ENST00000216181.5:c.2248G>A	D750N	Missense	E_18	SNP	True	0	Class 0: This mutation can be originally modeled.	202aa	70aa	Myh9	ENSMUSG00000022443.18	ENSMUST00000016771.13	chr15	40	-	SNP	Missense	E_18	77662110.0	77662110.0	C	T	ENSMUST00000016771.13:c.2248G>A	D750N	77662110.0	77662110.0	C	T	ENSMUST00000016771.13:c.2248G>A	D750N	AACR-H0282269	AACR-H0282269-M01-V01	AACR		False	False	False	False	False	272
MYH9	ENSG00000100345.16	ENST00000216181.5	chr22	40	-	True	36700183	36700183	C	A	ENST00000216181.5:c.2248G>T	D750Y	Missense	E_18	SNP	True	0	Class 0: This mutation can be originally modeled.	202aa	70aa	Myh9	ENSMUSG00000022443.18	ENSMUST00000016771.13	chr15	40	-	SNP	Missense	E_18	77662110.0	77662110.0	C	A	ENSMUST00000016771.13:c.2248G>T	D750Y	77662110.0	77662110.0	C	A	ENSMUST00000016771.13:c.2248G>T	D750Y	AACR-H0282270	AACR-H0282270-M01-V01	AACR		False	False	False	False	False	272
MYH9	ENSG00000100345.16	ENST00000216181.5	chr22	40	-	True	36700171	36700171	A	G	ENST00000216181.5:c.2260T>C	Y754H	Missense	E_18	SNP	True	0	Class 0: This mutation can be originally modeled.	206aa	66aa	Myh9	ENSMUSG00000022443.18	ENSMUST00000016771.13	chr15	40	-	SNP	Missense	E_18	77662098.0	77662098.0	A	G	ENSMUST00000016771.13:c.2260T>C	Y754H	77662098.0	77662098.0	A	G	ENSMUST00000016771.13:c.2260T>C	Y754H	AACR-H0282271	AACR-H0282271-M01-V01	AACR		False	False	False	False	False	272
MYH9	ENSG00000100345.16	ENST00000216181.5	chr22	40	-	True	36700170	36700170	T	G	ENST00000216181.5:c.2261A>C	Y754S	Missense	E_18	SNP	True	0	Class 0: This mutation can be originally modeled.	206aa	66aa	Myh9	ENSMUSG00000022443.18	ENSMUST00000016771.13	chr15	40	-	SNP	Missense	E_18	77662097.0	77662097.0	T	G	ENSMUST00000016771.13:c.2261A>C	Y754S	77662097.0	77662097.0	T	G	ENSMUST00000016771.13:c.2261A>C	Y754S	AACR-H0282272	AACR-H0282272-M01-V01	AACR		False	False	False	False	False	272
MYH9	ENSG00000100345.16	ENST00000216181.5	chr22	40	-	True	36700168	36700168	G	A	ENST00000216181.5:c.2263C>T	R755C	Missense	E_18	SNP	True	0	Class 0: This mutation can be originally modeled.	207aa	65aa	Myh9	ENSMUSG00000022443.18	ENSMUST00000016771.13	chr15	40	-	SNP	Missense	E_18	77662095.0	77662095.0	G	A	ENSMUST00000016771.13:c.2263C>T	R755C	77662095.0	77662095.0	G	A	ENSMUST00000016771.13:c.2263C>T	R755C	AACR-H0282273	AACR-H0282273-M01-V01	AACR		False	False	False	False	False	272
MYH9	ENSG00000100345.16	ENST00000216181.5	chr22	40	-	True	36700167	36700167	C	T	ENST00000216181.5:c.2264G>A	R755H	Missense	E_18	SNP	True	0	Class 0: This mutation can be originally modeled.	207aa	65aa	Myh9	ENSMUSG00000022443.18	ENSMUST00000016771.13	chr15	40	-	SNP	Missense	E_18	77662094.0	77662094.0	C	T	ENSMUST00000016771.13:c.2264G>A	R755H	77662094.0	77662094.0	C	T	ENSMUST00000016771.13:c.2264G>A	R755H	AACR-H0282274	AACR-H0282274-M01-V01	AACR		False	False	False	False	False	272
MYH9	ENSG00000100345.16	ENST00000216181.5	chr22	40	-	True	36700165	36700165	T	C	ENST00000216181.5:c.2266A>G	I756V	Missense	E_18	SNP	True	0	Class 0: This mutation can be originally modeled.	208aa	64aa	Myh9	ENSMUSG00000022443.18	ENSMUST00000016771.13	chr15	40	-	SNP	Missense	E_18	77662092.0	77662092.0	T	C	ENSMUST00000016771.13:c.2266A>G	I756V	77662092.0	77662092.0	T	C	ENSMUST00000016771.13:c.2266A>G	I756V	AACR-H0282275	AACR-H0282275-M01-V01	AACR		False	False	False	False	False	272
MYH9	ENSG00000100345.16	ENST00000216181.5	chr22	40	-	True	36700164	36700164	A	G	ENST00000216181.5:c.2267T>C	I756T	Missense	E_18	SNP	True	0	Class 0: This mutation can be originally modeled.	208aa	64aa	Myh9	ENSMUSG00000022443.18	ENSMUST00000016771.13	chr15	40	-	SNP	Missense	E_18	77662091.0	77662091.0	A	G	ENSMUST00000016771.13:c.2267T>C	I756T	77662091.0	77662091.0	A	G	ENSMUST00000016771.13:c.2267T>C	I756T	AACR-H0282276	AACR-H0282276-M01-V01	AACR		False	False	False	False	False	272
MYH9	ENSG00000100345.16	ENST00000216181.5	chr22	40	-	True	36700151	36700151	T	C	ENST00000216181.5:c.2280A>G	K760delinsK	Silent	E_18	SNP	True	0	Class 0: This mutation can be originally modeled.	212aa	60aa	Myh9	ENSMUSG00000022443.18	ENSMUST00000016771.13	chr15	40	-	SNP	Silent	E_18	77662078.0	77662078.0	T	C	ENSMUST00000016771.13:c.2280A>G	K760delinsK	77662078.0	77662078.0	T	C	ENSMUST00000016771.13:c.2280A>G	K760delinsK	AACR-H0282277	AACR-H0282277-M01-V01	AACR		False	False	False	False	False	272
MYH9	ENSG00000100345.16	ENST00000216181.5	chr22	40	-	True	36700139	36700139	A	G	ENST00000216181.5:c.2292T>C	R764delinsR	Silent	E_18	SNP	True	0	Class 0: This mutation can be originally modeled.	216aa	56aa	Myh9	ENSMUSG00000022443.18	ENSMUST00000016771.13	chr15	40	-	SNP	Silent	E_18	77662066.0	77662066.0	C	G	ENSMUST00000016771.13:c.2292G>C	R764delinsR	77662066.0	77662066.0	C	G	ENSMUST00000016771.13:c.2292G>C	R764delinsR	AACR-H0282281	AACR-H0282281-M01-V01	AACR		False	False	False	False	False	272
MYH9	ENSG00000100345.16	ENST00000216181.5	chr22	40	-	True	36700136	36700136	G	A	ENST00000216181.5:c.2295C>T	A765delinsA	Silent	E_18	SNP	True	0	Class 0: This mutation can be originally modeled.	217aa	55aa	Myh9	ENSMUSG00000022443.18	ENSMUST00000016771.13	chr15	40	-	SNP	Silent	E_18	77662063.0	77662063.0	T	A	ENSMUST00000016771.13:c.2295A>T	A765delinsA	77662063.0	77662063.0	T	A	ENSMUST00000016771.13:c.2295A>T	A765delinsA	AACR-H0282282	AACR-H0282282-M01-V01	AACR		False	False	False	False	False	272
MYH9	ENSG00000100345.16	ENST00000216181.5	chr22	40	-	True	36700117	36700117	C	A	ENST00000216181.5:c.2314G>T	E772*	Nonsense	E_18	SNP	True	0	Class 0: This mutation can be originally modeled.	224aa	48aa	Myh9	ENSMUSG00000022443.18	ENSMUST00000016771.13	chr15	40	-	SNP	Nonsense	E_18	77662044.0	77662044.0	C	A	ENSMUST00000016771.13:c.2314G>T	E772*	77662044.0	77662044.0	C	A	ENSMUST00000016771.13:c.2314G>T	E772*	AACR-H0282283	AACR-H0282283-M01-V01	AACR		False	False	False	False	False	272
MYH9	ENSG00000100345.16	ENST00000216181.5	chr22	40	-	True	36700114	36700114	C	T	ENST00000216181.5:c.2317G>A	E773K	Missense	E_18	SNP	True	0	Class 0: This mutation can be originally modeled.	225aa	47aa	Myh9	ENSMUSG00000022443.18	ENSMUST00000016771.13	chr15	40	-	SNP	Missense	E_18	77662041.0	77662041.0	C	T	ENSMUST00000016771.13:c.2317G>A	E773K	77662041.0	77662041.0	C	T	ENSMUST00000016771.13:c.2317G>A	E773K	AACR-H0282284	AACR-H0282284-M01-V01	AACR		False	False	False	False	False	272
MYH9	ENSG00000100345.16	ENST00000216181.5	chr22	40	-	True	36700100	36700100	C	T	ENST00000216181.5:c.2331G>A	L777delinsL	Silent	E_18	SNP	True	0	Class 0: This mutation can be originally modeled.	229aa	43aa	Myh9	ENSMUSG00000022443.18	ENSMUST00000016771.13	chr15	40	-	SNP	Silent	E_18	77662027.0	77662027.0	C	T	ENSMUST00000016771.13:c.2331G>A	L777delinsL	77662027.0	77662027.0	C	T	ENSMUST00000016771.13:c.2331G>A	L777delinsL	AACR-H0282285	AACR-H0282285-M01-V01	AACR		False	False	False	False	False	272
MYH9	ENSG00000100345.16	ENST00000216181.5	chr22	40	-	True	36700094	36700094	G	A	ENST00000216181.5:c.2337C>T	I779delinsI	Silent	E_18	SNP	True	0	Class 0: This mutation can be originally modeled.	231aa	41aa	Myh9	ENSMUSG00000022443.18	ENSMUST00000016771.13	chr15	40	-	SNP	Silent	E_18	77662021.0	77662021.0	G	A	ENSMUST00000016771.13:c.2337C>T	I779delinsI	77662021.0	77662021.0	G	A	ENSMUST00000016771.13:c.2337C>T	I779delinsI	AACR-H0282286	AACR-H0282286-M01-V01	AACR		False	False	False	False	False	272
MYH9	ENSG00000100345.16	ENST00000216181.5	chr22	40	-	True	36700092	36700092	G	T	ENST00000216181.5:c.2339C>A	T780N	Missense	E_18	SNP	True	0	Class 0: This mutation can be originally modeled.	232aa	40aa	Myh9	ENSMUSG00000022443.18	ENSMUST00000016771.13	chr15	40	-	SNP	Missense	E_18	77662019.0	77662019.0	G	T	ENSMUST00000016771.13:c.2339C>A	T780N	77662019.0	77662019.0	G	T	ENSMUST00000016771.13:c.2339C>A	T780N	AACR-H0282287	AACR-H0282287-M01-V01	AACR		False	False	False	False	False	272
MYH9	ENSG00000100345.16	ENST00000216181.5	chr22	40	-	True	36700090	36700090	C	T	ENST00000216181.5:c.2341G>A	D781N	Missense	E_18	SNP	True	0	Class 0: This mutation can be originally modeled.	233aa	39aa	Myh9	ENSMUSG00000022443.18	ENSMUST00000016771.13	chr15	40	-	SNP	Missense	E_18	77662017.0	77662017.0	C	T	ENSMUST00000016771.13:c.2341G>A	D781N	77662017.0	77662017.0	C	T	ENSMUST00000016771.13:c.2341G>A	D781N	AACR-H0282288	AACR-H0282288-M01-V01	AACR		False	False	False	False	False	272
MYH9	ENSG00000100345.16	ENST00000216181.5	chr22	40	-	True	36700073	36700073	G	A	ENST00000216181.5:c.2358C>T	F786delinsF	Silent	E_18	SNP	True	0	Class 0: This mutation can be originally modeled.	238aa	34aa	Myh9	ENSMUSG00000022443.18	ENSMUST00000016771.13	chr15	40	-	SNP	Silent	E_18	77662000.0	77662000.0	G	A	ENSMUST00000016771.13:c.2358C>T	F786delinsF	77662000.0	77662000.0	G	A	ENSMUST00000016771.13:c.2358C>T	F786delinsF	AACR-H0282290	AACR-H0282290-M01-V01	AACR		False	False	False	False	False	272
MYH9	ENSG00000100345.16	ENST00000216181.5	chr22	40	-	True	36700048	36700048	C	T	ENST00000216181.5:c.2383G>A	A795T	Missense	E_18	SNP	True	0	Class 0: This mutation can be originally modeled.	247aa	25aa	Myh9	ENSMUSG00000022443.18	ENSMUST00000016771.13	chr15	40	-	SNP	Missense	E_18	77661975.0	77661975.0	C	T	ENSMUST00000016771.13:c.2383G>A	A795T	77661975.0	77661975.0	C	T	ENSMUST00000016771.13:c.2383G>A	A795T	AACR-H0282291	AACR-H0282291-M01-V01	AACR		False	False	False	False	False	272
MYH9	ENSG00000100345.16	ENST00000216181.5	chr22	40	-	True	36698721	36698721	C	T	ENST00000216181.5:c.2392G>A	A798T	Missense	E_19	SNP	True	0	Class 0: This mutation can be originally modeled.	250aa	22aa	Myh9	ENSMUSG00000022443.18	ENSMUST00000016771.13	chr15	40	-	SNP	Missense	E_19	77661198.0	77661198.0	C	T	ENSMUST00000016771.13:c.2392G>A	A798T	77661198.0	77661198.0	C	T	ENSMUST00000016771.13:c.2392G>A	A798T	AACR-H0282296	AACR-H0282296-M01-V01	AACR		False	False	False	False	False	272
MYH9	ENSG00000100345.16	ENST00000216181.5	chr22	40	-	True	36697006	36697006	T	A	ENST00000216181.5:c.2729A>T	K910M	Missense	E_21	SNP	True	0	Class 0: This mutation can be originally modeled.	35aa	22aa	Myh9	ENSMUSG00000022443.18	ENSMUST00000016771.13	chr15	40	-	SNP	Missense	E_21	77659383.0	77659383.0	T	A	ENSMUST00000016771.13:c.2729A>T	K910M	77659383.0	77659383.0	T	A	ENSMUST00000016771.13:c.2729A>T	K910M	AACR-H0282298	AACR-H0282298-M01-V01	AACR		False	False	False	False	False	57
MYH9	ENSG00000100345.16	ENST00000216181.5	chr22	40	-	True	36696978	36696978	G	C	ENST00000216181.5:c.2757C>G	D919E	Missense	E_21	SNP	True	0	Class 0: This mutation can be originally modeled.	44aa	13aa	Myh9	ENSMUSG00000022443.18	ENSMUST00000016771.13	chr15	40	-	SNP	Missense	E_21	77659355.0	77659355.0	G	C	ENSMUST00000016771.13:c.2757C>G	D919E	77659355.0	77659355.0	G	C	ENSMUST00000016771.13:c.2757C>G	D919E	AACR-H0282299	AACR-H0282299-M01-V01	AACR		False	False	False	False	False	57
MYH9	ENSG00000100345.16	ENST00000216181.5	chr22	40	-	True	36691760	36691760	C	T	ENST00000216181.5:c.3276G>A	V1092delinsV	Silent	E_25	SNP	True	0	Class 0: This mutation can be originally modeled.	82aa	18aa	Myh9	ENSMUSG00000022443.18	ENSMUST00000016771.13	chr15	40	-	SNP	Silent	E_25	77656233.0	77656233.0	C	T	ENSMUST00000016771.13:c.3276G>A	V1092delinsV	77656233.0	77656233.0	C	T	ENSMUST00000016771.13:c.3276G>A	V1092delinsV	AACR-H0282300	AACR-H0282300-M01-V01	AACR		False	False	False	False	False	100
MYH9	ENSG00000100345.16	ENST00000216181.5	chr22	40	-	True	36695076	36695076	G	A	ENST00000216181.5:c.2989C>T	L997delinsL	Silent	E_23	SNP	True	0	Class 0: This mutation can be originally modeled.	13aa	3aa	Myh9	ENSMUSG00000022443.18	ENSMUST00000016771.13	chr15	40	-	SNP	Silent	E_23	77658246.0	77658246.0	G	A	ENSMUST00000016771.13:c.2989C>T	L997delinsL	77658246.0	77658246.0	G	A	ENSMUST00000016771.13:c.2989C>T	L997delinsL	AACR-H0282302	AACR-H0282302-M01-V01	AACR		False	False	False	False	False	16
MYH9	ENSG00000100345.16	ENST00000216181.5	chr22	40	-	True	36695053	36695053	G	A	ENST00000216181.5:c.3012C>T	F1004delinsF	Silent	E_23	SNP	True	0	Class 0: This mutation can be originally modeled.	2aa	4aa	Myh9	ENSMUSG00000022443.18	ENSMUST00000016771.13	chr15	40	-	SNP	Silent	E_23	77658223.0	77658223.0	G	A	ENSMUST00000016771.13:c.3012C>T	F1004delinsF	77658223.0	77658223.0	G	A	ENSMUST00000016771.13:c.3012C>T	F1004delinsF	AACR-H0282303	AACR-H0282303-M01-V01	AACR		False	False	False	False	False	6
MYH9	ENSG00000100345.16	ENST00000216181.5	chr22	40	-	True	36695043	36695043	G	C	ENST00000216181.5:c.3022C>G	L1008V	Missense	E_23	SNP	True	0	Class 0: This mutation can be originally modeled.	6aa	0aa	Myh9	ENSMUSG00000022443.18	ENSMUST00000016771.13	chr15	40	-	SNP	Missense	E_23	77658213.0	77658213.0	G	C	ENSMUST00000016771.13:c.3022C>G	L1008V	77658213.0	77658213.0	G	C	ENSMUST00000016771.13:c.3022C>G	L1008V	AACR-H0282305	AACR-H0282305-M01-V01	AACR		False	False	False	False	False	6
MYH9	ENSG00000100345.16	ENST00000216181.5	chr22	40	-	True	36695033	36695033	T	A	ENST00000216181.5:c.3032A>T	E1011V	Missense	E_23	SNP	True	0	Class 0: This mutation can be originally modeled.	1aa	99aa	Myh9	ENSMUSG00000022443.18	ENSMUST00000016771.13	chr15	40	-	SNP	Missense	E_23	77658203.0	77658203.0	T	A	ENSMUST00000016771.13:c.3032A>T	E1011V	77658203.0	77658203.0	T	A	ENSMUST00000016771.13:c.3032A>T	E1011V	AACR-H0282306	AACR-H0282306-M01-V01	AACR		False	False	False	False	False	100
MYH9	ENSG00000100345.16	ENST00000216181.5	chr22	40	-	True	36695026	36695026	C	T	ENST00000216181.5:c.3039G>A	E1013delinsE	Silent	E_23	SNP	True	0	Class 0: This mutation can be originally modeled.	3aa	97aa	Myh9	ENSMUSG00000022443.18	ENSMUST00000016771.13	chr15	40	-	SNP	Silent	E_23	77658196.0	77658196.0	C	T	ENSMUST00000016771.13:c.3039G>A	E1013delinsE	77658196.0	77658196.0	C	T	ENSMUST00000016771.13:c.3039G>A	E1013delinsE	AACR-H0282307	AACR-H0282307-M01-V01	AACR		False	False	False	False	False	100
MYH9	ENSG00000100345.16	ENST00000216181.5	chr22	40	-	True	36695017	36695017	C	T	ENST00000216181.5:c.3048G>A	K1016delinsK	Silent	E_23	SNP	True	0	Class 0: This mutation can be originally modeled.	6aa	94aa	Myh9	ENSMUSG00000022443.18	ENSMUST00000016771.13	chr15	40	-	SNP	Silent	E_23	77658187.0	77658187.0	C	T	ENSMUST00000016771.13:c.3048G>A	K1016delinsK	77658187.0	77658187.0	C	T	ENSMUST00000016771.13:c.3048G>A	K1016delinsK	AACR-H0282308	AACR-H0282308-M01-V01	AACR		False	False	False	False	False	100
MYH9	ENSG00000100345.16	ENST00000216181.5	chr22	40	-	True	36695011	36695011	G	A	ENST00000216181.5:c.3054C>T	L1018delinsL	Silent	E_23	SNP	True	0	Class 0: This mutation can be originally modeled.	8aa	92aa	Myh9	ENSMUSG00000022443.18	ENSMUST00000016771.13	chr15	40	-	SNP	Silent	E_23	77658181.0	77658181.0	C	A	ENSMUST00000016771.13:c.3054G>T	L1018delinsL	77658181.0	77658181.0	C	A	ENSMUST00000016771.13:c.3054G>T	L1018delinsL	AACR-H0282309	AACR-H0282309-M01-V01	AACR		False	False	False	False	False	100
MYH9	ENSG00000100345.16	ENST00000216181.5	chr22	40	-	True	36694999	36694999	C	T	ENST00000216181.5:c.3066G>A	K1022delinsK	Silent	E_23	SNP	True	0	Class 0: This mutation can be originally modeled.	12aa	88aa	Myh9	ENSMUSG00000022443.18	ENSMUST00000016771.13	chr15	40	-	SNP	Silent	E_23	77658169.0	77658169.0	C	T	ENSMUST00000016771.13:c.3066G>A	K1022delinsK	77658169.0	77658169.0	C	T	ENSMUST00000016771.13:c.3066G>A	K1022delinsK	AACR-H0282311	AACR-H0282311-M01-V01	AACR		False	False	False	False	False	100
MYH9	ENSG00000100345.16	ENST00000216181.5	chr22	40	-	True	36694981	36694981	C	T	ENST00000216181.5:c.3084G>A	M1028I	Missense	E_23	SNP	True	0	Class 0: This mutation can be originally modeled.	18aa	82aa	Myh9	ENSMUSG00000022443.18	ENSMUST00000016771.13	chr15	40	-	SNP	Missense	E_23	77658151.0	77658151.0	C	T	ENSMUST00000016771.13:c.3084G>A	M1028I	77658151.0	77658151.0	C	T	ENSMUST00000016771.13:c.3084G>A	M1028I	AACR-H0282312	AACR-H0282312-M01-V01	AACR		False	False	False	False	False	100
MYH9	ENSG00000100345.16	ENST00000216181.5	chr22	40	-	True	36694972	36694972	G	T	ENST00000216181.5:c.3093C>A	D1031E	Missense	E_23	SNP	True	0	Class 0: This mutation can be originally modeled.	21aa	79aa	Myh9	ENSMUSG00000022443.18	ENSMUST00000016771.13	chr15	40	-	SNP	Missense	E_23	77658142.0	77658142.0	G	T	ENSMUST00000016771.13:c.3093C>A	D1031E	77658142.0	77658142.0	G	T	ENSMUST00000016771.13:c.3093C>A	D1031E	AACR-H0282313	AACR-H0282313-M01-V01	AACR		False	False	False	False	False	100
MYH9	ENSG00000100345.16	ENST00000216181.5	chr22	40	-	True	36693032	36693032	T	C	ENST00000216181.5:c.3129A>G	R1043delinsR	Silent	E_24	SNP	True	0	Class 0: This mutation can be originally modeled.	33aa	67aa	Myh9	ENSMUSG00000022443.18	ENSMUST00000016771.13	chr15	40	-	SNP	Silent	E_24	77657615.0	77657615.0	C	C	ENSMUST00000016771.13:c.3129G>G	R1043delinsR	77657615.0	77657615.0	C	C	ENSMUST00000016771.13:c.3129G>G	R1043delinsR	AACR-H0282316	AACR-H0282316-M01-V01	AACR		False	False	False	False	False	100
MYH9	ENSG00000100345.16	ENST00000216181.5	chr22	40	-	True	36696975	36696975	T	C	ENST00000216181.5:c.2760A>G	L920delinsL	Silent	E_21	SNP	True	0	Class 0: This mutation can be originally modeled.	45aa	12aa	Myh9	ENSMUSG00000022443.18	ENSMUST00000016771.13	chr15	40	-	SNP	Silent	E_21	77659352.0	77659352.0	C	C	ENSMUST00000016771.13:c.2760G>G	L920delinsL	77659352.0	77659352.0	C	C	ENSMUST00000016771.13:c.2760G>G	L920delinsL	AACR-H0282317	AACR-H0282317-M01-V01	AACR		False	False	False	False	False	57
MYH9	ENSG00000100345.16	ENST00000216181.5	chr22	40	-	True	36693016	36693016	T	C	ENST00000216181.5:c.3145A>G	T1049A	Missense	E_24	SNP	True	0	Class 0: This mutation can be originally modeled.	39aa	61aa	Myh9	ENSMUSG00000022443.18	ENSMUST00000016771.13	chr15	40	-	SNP	Missense	E_24	77657599.0	77657599.0	T	C	ENSMUST00000016771.13:c.3145A>G	T1049A	77657599.0	77657599.0	T	C	ENSMUST00000016771.13:c.3145A>G	T1049A	AACR-H0282318	AACR-H0282318-M01-V01	AACR		False	False	False	False	False	100
MYH9	ENSG00000100345.16	ENST00000216181.5	chr22	40	-	True	36693013	36693013	G	A	ENST00000216181.5:c.3148C>T	R1050C	Missense	E_24	SNP	True	0	Class 0: This mutation can be originally modeled.	40aa	60aa	Myh9	ENSMUSG00000022443.18	ENSMUST00000016771.13	chr15	40	-	SNP	Missense	E_24	77657596.0	77657596.0	G	A	ENSMUST00000016771.13:c.3148C>T	R1050C	77657596.0	77657596.0	G	A	ENSMUST00000016771.13:c.3148C>T	R1050C	AACR-H0282319	AACR-H0282319-M01-V01	AACR		False	False	False	False	False	100
MYH9	ENSG00000100345.16	ENST00000216181.5	chr22	40	-	True	36693011	36693011	G	A	ENST00000216181.5:c.3150C>T	R1050delinsR	Silent	E_24	SNP	True	0	Class 0: This mutation can be originally modeled.	40aa	60aa	Myh9	ENSMUSG00000022443.18	ENSMUST00000016771.13	chr15	40	-	SNP	Silent	E_24	77657594.0	77657594.0	A	A	ENSMUST00000016771.13:c.3150T>T	R1050delinsR	77657594.0	77657594.0	A	A	ENSMUST00000016771.13:c.3150T>T	R1050delinsR	AACR-H0282320	AACR-H0282320-M01-V01	AACR		False	False	False	False	False	100
MYH9	ENSG00000100345.16	ENST00000216181.5	chr22	40	-	True	36692980	36692980	T	A	ENST00000216181.5:c.3181A>T	S1061C	Missense	E_24	SNP	True	0	Class 0: This mutation can be originally modeled.	51aa	49aa	Myh9	ENSMUSG00000022443.18	ENSMUST00000016771.13	chr15	40	-	SNP	Missense	E_24	77657563.0	77657563.0	T	A	ENSMUST00000016771.13:c.3181A>T	S1061C	77657563.0	77657563.0	T	A	ENSMUST00000016771.13:c.3181A>T	S1061C	AACR-H0282322	AACR-H0282322-M01-V01	AACR		False	False	False	False	False	100
MYH9	ENSG00000100345.16	ENST00000216181.5	chr22	40	-	True	36692979	36692979	C	T	ENST00000216181.5:c.3182G>A	S1061N	Missense	E_24	SNP	True	0	Class 0: This mutation can be originally modeled.	51aa	49aa	Myh9	ENSMUSG00000022443.18	ENSMUST00000016771.13	chr15	40	-	SNP	Missense	E_24	77657562.0	77657562.0	C	T	ENSMUST00000016771.13:c.3182G>A	S1061N	77657562.0	77657562.0	C	T	ENSMUST00000016771.13:c.3182G>A	S1061N	AACR-H0282323	AACR-H0282323-M01-V01	AACR		False	False	False	False	False	100
MYH9	ENSG00000100345.16	ENST00000216181.5	chr22	40	-	True	36692978	36692978	G	A	ENST00000216181.5:c.3183C>T	S1061delinsS	Silent	E_24	SNP	True	0	Class 0: This mutation can be originally modeled.	51aa	49aa	Myh9	ENSMUSG00000022443.18	ENSMUST00000016771.13	chr15	40	-	SNP	Silent	E_24	77657561.0	77657561.0	A	A	ENSMUST00000016771.13:c.3183T>T	S1061delinsS	77657561.0	77657561.0	A	A	ENSMUST00000016771.13:c.3183T>T	S1061delinsS	AACR-H0282324	AACR-H0282324-M01-V01	AACR		False	False	False	False	False	100
MYH9	ENSG00000100345.16	ENST00000216181.5	chr22	40	-	True	36692966	36692966	G	A	ENST00000216181.5:c.3195C>T	A1065delinsA	Silent	E_24	SNP	True	0	Class 0: This mutation can be originally modeled.	55aa	45aa	Myh9	ENSMUSG00000022443.18	ENSMUST00000016771.13	chr15	40	-	SNP	Silent	E_24	77657549.0	77657549.0	A	A	ENSMUST00000016771.13:c.3195T>T	A1065delinsA	77657549.0	77657549.0	A	A	ENSMUST00000016771.13:c.3195T>T	A1065delinsA	AACR-H0282325	AACR-H0282325-M01-V01	AACR		False	False	False	False	False	100
MYH9	ENSG00000100345.16	ENST00000216181.5	chr22	40	-	True	36692957	36692957	C	T	ENST00000216181.5:c.3204G>A	Q1068delinsQ	Silent	E_24	SNP	True	0	Class 0: This mutation can be originally modeled.	58aa	42aa	Myh9	ENSMUSG00000022443.18	ENSMUST00000016771.13	chr15	40	-	SNP	Silent	E_24	77657540.0	77657540.0	C	T	ENSMUST00000016771.13:c.3204G>A	Q1068delinsQ	77657540.0	77657540.0	C	T	ENSMUST00000016771.13:c.3204G>A	Q1068delinsQ	AACR-H0282326	AACR-H0282326-M01-V01	AACR		False	False	False	False	False	100
MYH9	ENSG00000100345.16	ENST00000216181.5	chr22	40	-	True	36692946	36692946	G	A	ENST00000216181.5:c.3215C>T	A1072V	Missense	E_24	SNP	True	0	Class 0: This mutation can be originally modeled.	62aa	38aa	Myh9	ENSMUSG00000022443.18	ENSMUST00000016771.13	chr15	40	-	SNP	Missense	E_24	77657529.0	77657529.0	G	A	ENSMUST00000016771.13:c.3215C>T	A1072V	77657529.0	77657529.0	G	A	ENSMUST00000016771.13:c.3215C>T	A1072V	AACR-H0282327	AACR-H0282327-M01-V01	AACR		False	False	False	False	False	100
MYH9	ENSG00000100345.16	ENST00000216181.5	chr22	40	-	True	36692933	36692933	C	T	ENST00000216181.5:c.3228G>A	M1076I	Missense	E_24	SNP	True	0	Class 0: This mutation can be originally modeled.	66aa	34aa	Myh9	ENSMUSG00000022443.18	ENSMUST00000016771.13	chr15	40	-	SNP	Missense	E_24	77657516.0	77657516.0	C	T	ENSMUST00000016771.13:c.3228G>A	M1076I	77657516.0	77657516.0	C	T	ENSMUST00000016771.13:c.3228G>A	M1076I	AACR-H0282328	AACR-H0282328-M01-V01	AACR		False	False	False	False	False	100
MYH9	ENSG00000100345.16	ENST00000216181.5	chr22	40	-	True	36692919	36692919	T	C	ENST00000216181.5:c.3242A>G	K1081R	Missense	E_24	SNP	True	0	Class 0: This mutation can be originally modeled.	71aa	29aa	Myh9	ENSMUSG00000022443.18	ENSMUST00000016771.13	chr15	40	-	SNP	Missense	E_24	77657502.0	77657502.0	T	C	ENSMUST00000016771.13:c.3242A>G	K1081R	77657502.0	77657502.0	T	C	ENSMUST00000016771.13:c.3242A>G	K1081R	AACR-H0282329	AACR-H0282329-M01-V01	AACR		False	False	False	False	False	100
MYH9	ENSG00000100345.16	ENST00000216181.5	chr22	40	-	True	36692899	36692899	C	T	ENST00000216181.5:c.3262G>A	A1088T	Missense	E_24	SNP	True	0	Class 0: This mutation can be originally modeled.	78aa	22aa	Myh9	ENSMUSG00000022443.18	ENSMUST00000016771.13	chr15	40	-	SNP	Missense	E_24	77657482.0	77657482.0	C	T	ENSMUST00000016771.13:c.3262G>A	A1088T	77657482.0	77657482.0	C	T	ENSMUST00000016771.13:c.3262G>A	A1088T	AACR-H0282330	AACR-H0282330-M01-V01	AACR		False	False	False	False	False	100
MYH9	ENSG00000100345.16	ENST00000216181.5	chr22	40	-	True	36692891	36692891	G	A	ENST00000216181.5:c.3270C>T	A1090delinsA	Silent	E_24	SNP	True	0	Class 0: This mutation can be originally modeled.	80aa	20aa	Myh9	ENSMUSG00000022443.18	ENSMUST00000016771.13	chr15	40	-	SNP	Silent	E_24	77657474.0	77657474.0	G	A	ENSMUST00000016771.13:c.3270C>T	A1090delinsA	77657474.0	77657474.0	G	A	ENSMUST00000016771.13:c.3270C>T	A1090delinsA	AACR-H0282331	AACR-H0282331-M01-V01	AACR		False	False	False	False	False	100
MYH9	ENSG00000100345.16	ENST00000216181.5	chr22	40	-	True	36695088	36695088	C	T	ENST00000216181.5:c.2977G>A	E993K	Missense	E_23	SNP	True	0	Class 0: This mutation can be originally modeled.	9aa	7aa	Myh9	ENSMUSG00000022443.18	ENSMUST00000016771.13	chr15	40	-	SNP	Missense	E_23	77658258.0	77658258.0	C	T	ENSMUST00000016771.13:c.2977G>A	E993K	77658258.0	77658258.0	C	T	ENSMUST00000016771.13:c.2977G>A	E993K	AACR-H0282332	AACR-H0282332-M01-V01	AACR		False	False	False	False	False	16
MYH9	ENSG00000100345.16	ENST00000216181.5	chr22	40	-	True	36696173	36696173	C	A	ENST00000216181.5:c.2976G>T	K992N	Missense	E_22	SNP	True	0	Class 0: This mutation can be originally modeled.	8aa	8aa	Myh9	ENSMUSG00000022443.18	ENSMUST00000016771.13	chr15	40	-	SNP	Missense	E_22	77658757.0	77658757.0	C	A	ENSMUST00000016771.13:c.2976G>T	K992N	77658757.0	77658757.0	C	A	ENSMUST00000016771.13:c.2976G>T	K992N	AACR-H0282335	AACR-H0282335-M01-V01	AACR		False	False	False	False	False	16
MYH9	ENSG00000100345.16	ENST00000216181.5	chr22	40	-	True	36696966	36696966	C	G	ENST00000216181.5:c.2769G>C	R923S	Missense	E_21	SNP	True	0	Class 0: This mutation can be originally modeled.	48aa	9aa	Myh9	ENSMUSG00000022443.18	ENSMUST00000016771.13	chr15	40	-	SNP	Missense	E_21	77659343.0	77659343.0	C	G	ENSMUST00000016771.13:c.2769G>C	R923S	77659343.0	77659343.0	C	G	ENSMUST00000016771.13:c.2769G>C	R923S	AACR-H0282336	AACR-H0282336-M01-V01	AACR		False	False	False	False	False	57
MYH9	ENSG00000100345.16	ENST00000216181.5	chr22	40	-	True	36696961	36696961	T	A	ENST00000216181.5:c.2774A>T	E925V	Missense	E_21	SNP	True	0	Class 0: This mutation can be originally modeled.	50aa	7aa	Myh9	ENSMUSG00000022443.18	ENSMUST00000016771.13	chr15	40	-	SNP	Missense	E_21	77659338.0	77659338.0	T	A	ENSMUST00000016771.13:c.2774A>T	E925V	77659338.0	77659338.0	T	A	ENSMUST00000016771.13:c.2774A>T	E925V	AACR-H0282337	AACR-H0282337-M01-V01	AACR		False	False	False	False	False	57
MYH9	ENSG00000100345.16	ENST00000216181.5	chr22	40	-	True	36696948	36696948	C	T	ENST00000216181.5:c.2787G>A	E929delinsE	Silent	E_21	SNP	True	0	Class 0: This mutation can be originally modeled.	54aa	3aa	Myh9	ENSMUSG00000022443.18	ENSMUST00000016771.13	chr15	40	-	SNP	Silent	E_21	77659325.0	77659325.0	C	T	ENSMUST00000016771.13:c.2787G>A	E929delinsE	77659325.0	77659325.0	C	T	ENSMUST00000016771.13:c.2787G>A	E929delinsE	AACR-H0282338	AACR-H0282338-M01-V01	AACR		False	False	False	False	False	57
MYH9	ENSG00000100345.16	ENST00000216181.5	chr22	40	-	True	36696930	36696930	C	A	ENST00000216181.5:c.2805G>T	Q935H	Missense	E_21	SNP	True	0	Class 0: This mutation can be originally modeled.	1aa	41aa	Myh9	ENSMUSG00000022443.18	ENSMUST00000016771.13	chr15	40	-	SNP	Missense	E_21	77659307.0	77659307.0	C	A	ENSMUST00000016771.13:c.2805G>T	Q935H	77659307.0	77659307.0	C	A	ENSMUST00000016771.13:c.2805G>T	Q935H	AACR-H0282340	AACR-H0282340-M01-V01	AACR		False	False	False	False	False	42
MYH9	ENSG00000100345.16	ENST00000216181.5	chr22	40	-	True	36696927	36696927	C	G	ENST00000216181.5:c.2808G>C	A936delinsA	Silent	E_21	SNP	True	0	Class 0: This mutation can be originally modeled.	2aa	40aa	Myh9	ENSMUSG00000022443.18	ENSMUST00000016771.13	chr15	40	-	SNP	Silent	E_21	77659304.0	77659304.0	G	G	ENSMUST00000016771.13:c.2808C>C	A936delinsA	77659304.0	77659304.0	G	G	ENSMUST00000016771.13:c.2808C>C	A936delinsA	AACR-H0282341	AACR-H0282341-M01-V01	AACR		False	False	False	False	False	42
MYH9	ENSG00000100345.16	ENST00000216181.5	chr22	40	-	True	36696916	36696916	T	A	ENST00000216181.5:c.2819A>T	K940M	Missense	E_21	SNP	True	0	Class 0: This mutation can be originally modeled.	6aa	36aa	Myh9	ENSMUSG00000022443.18	ENSMUST00000016771.13	chr15	40	-	SNP	Missense	E_21	77659293.0	77659293.0	T	A	ENSMUST00000016771.13:c.2819A>T	K940M	77659293.0	77659293.0	T	A	ENSMUST00000016771.13:c.2819A>T	K940M	AACR-H0282342	AACR-H0282342-M01-V01	AACR		False	False	False	False	False	42
MYH9	ENSG00000100345.16	ENST00000216181.5	chr22	40	-	True	36696904	36696904	T	C	ENST00000216181.5:c.2831A>G	N944S	Missense	E_21	SNP	True	0	Class 0: This mutation can be originally modeled.	10aa	32aa	Myh9	ENSMUSG00000022443.18	ENSMUST00000016771.13	chr15	40	-	SNP	Missense	E_21	77659281.0	77659281.0	T	C	ENSMUST00000016771.13:c.2831A>G	N944S	77659281.0	77659281.0	T	C	ENSMUST00000016771.13:c.2831A>G	N944S	AACR-H0282345	AACR-H0282345-M01-V01	AACR		False	False	False	False	False	42
MYH9	ENSG00000100345.16	ENST00000216181.5	chr22	40	-	True	36696897	36696897	C	G	ENST00000216181.5:c.2838G>C	Q946H	Missense	E_21	SNP	True	0	Class 0: This mutation can be originally modeled.	12aa	30aa	Myh9	ENSMUSG00000022443.18	ENSMUST00000016771.13	chr15	40	-	SNP	Missense	E_21	77659274.0	77659274.0	C	G	ENSMUST00000016771.13:c.2838G>C	Q946H	77659274.0	77659274.0	C	G	ENSMUST00000016771.13:c.2838G>C	Q946H	AACR-H0282346	AACR-H0282346-M01-V01	AACR		False	False	False	False	False	42
MYH9	ENSG00000100345.16	ENST00000216181.5	chr22	40	-	True	36696304	36696304	C	T	ENST00000216181.5:c.2845G>A	E949K	Missense	E_22	SNP	True	0	Class 0: This mutation can be originally modeled.	15aa	27aa	Myh9	ENSMUSG00000022443.18	ENSMUST00000016771.13	chr15	40	-	SNP	Missense	E_22	77658888.0	77658888.0	C	T	ENSMUST00000016771.13:c.2845G>A	E949K	77658888.0	77658888.0	C	T	ENSMUST00000016771.13:c.2845G>A	E949K	AACR-H0282350	AACR-H0282350-M01-V01	AACR		False	False	False	False	False	42
MYH9	ENSG00000100345.16	ENST00000216181.5	chr22	40	-	True	36696280	36696280	T	C	ENST00000216181.5:c.2869A>G	S957G	Missense	E_22	SNP	True	0	Class 0: This mutation can be originally modeled.	23aa	19aa	Myh9	ENSMUSG00000022443.18	ENSMUST00000016771.13	chr15	40	-	SNP	Missense	E_22	77658864.0	77658864.0	T	C	ENSMUST00000016771.13:c.2869A>G	S957G	77658864.0	77658864.0	T	C	ENSMUST00000016771.13:c.2869A>G	S957G	AACR-H0282351	AACR-H0282351-M01-V01	AACR		False	False	False	False	False	42
MYH9	ENSG00000100345.16	ENST00000216181.5	chr22	40	-	True	36696277	36696277	C	T	ENST00000216181.5:c.2872G>A	A958T	Missense	E_22	SNP	True	0	Class 0: This mutation can be originally modeled.	24aa	18aa	Myh9	ENSMUSG00000022443.18	ENSMUST00000016771.13	chr15	40	-	SNP	Missense	E_22	77658861.0	77658861.0	C	T	ENSMUST00000016771.13:c.2872G>A	A958T	77658861.0	77658861.0	C	T	ENSMUST00000016771.13:c.2872G>A	A958T	AACR-H0282352	AACR-H0282352-M01-V01	AACR		False	False	False	False	False	42
MYH9	ENSG00000100345.16	ENST00000216181.5	chr22	40	-	True	36696275	36696275	G	A	ENST00000216181.5:c.2874C>T	A958delinsA	Silent	E_22	SNP	True	0	Class 0: This mutation can be originally modeled.	24aa	18aa	Myh9	ENSMUSG00000022443.18	ENSMUST00000016771.13	chr15	40	-	SNP	Silent	E_22	77658859.0	77658859.0	G	A	ENSMUST00000016771.13:c.2874C>T	A958delinsA	77658859.0	77658859.0	G	A	ENSMUST00000016771.13:c.2874C>T	A958delinsA	AACR-H0282353	AACR-H0282353-M01-V01	AACR		False	False	False	False	False	42
MYH9	ENSG00000100345.16	ENST00000216181.5	chr22	40	-	True	36696272	36696272	C	T	ENST00000216181.5:c.2877G>A	R959delinsR	Silent	E_22	SNP	True	0	Class 0: This mutation can be originally modeled.	25aa	17aa	Myh9	ENSMUSG00000022443.18	ENSMUST00000016771.13	chr15	40	-	SNP	Silent	E_22	77658856.0	77658856.0	C	T	ENSMUST00000016771.13:c.2877G>A	R959delinsR	77658856.0	77658856.0	C	T	ENSMUST00000016771.13:c.2877G>A	R959delinsR	AACR-H0282354	AACR-H0282354-M01-V01	AACR		False	False	False	False	False	42
MYH9	ENSG00000100345.16	ENST00000216181.5	chr22	40	-	True	36696255	36696255	T	C	ENST00000216181.5:c.2894A>G	E965G	Missense	E_22	SNP	True	0	Class 0: This mutation can be originally modeled.	31aa	11aa	Myh9	ENSMUSG00000022443.18	ENSMUST00000016771.13	chr15	40	-	SNP	Missense	E_22	77658839.0	77658839.0	T	C	ENSMUST00000016771.13:c.2894A>G	E965G	77658839.0	77658839.0	T	C	ENSMUST00000016771.13:c.2894A>G	E965G	AACR-H0282356	AACR-H0282356-M01-V01	AACR		False	False	False	False	False	42
MYH9	ENSG00000100345.16	ENST00000216181.5	chr22	40	-	True	36696242	36696242	G	A	ENST00000216181.5:c.2907C>T	T969delinsT	Silent	E_22	SNP	True	0	Class 0: This mutation can be originally modeled.	35aa	7aa	Myh9	ENSMUSG00000022443.18	ENSMUST00000016771.13	chr15	40	-	SNP	Silent	E_22	77658826.0	77658826.0	G	A	ENSMUST00000016771.13:c.2907C>T	T969delinsT	77658826.0	77658826.0	G	A	ENSMUST00000016771.13:c.2907C>T	T969delinsT	AACR-H0282357	AACR-H0282357-M01-V01	AACR		False	False	False	False	False	42
MYH9	ENSG00000100345.16	ENST00000216181.5	chr22	40	-	True	36696217	36696217	C	T	ENST00000216181.5:c.2932G>A	E978K	Missense	E_22	SNP	True	0	Class 0: This mutation can be originally modeled.	0aa	1aa	Myh9	ENSMUSG00000022443.18	ENSMUST00000016771.13	chr15	40	-	SNP	Missense	E_22	77658804.0	77658804.0	C	T	ENSMUST00000016771.13:c.2929G>A	E977K	77658804.0	77658804.0	C	T	ENSMUST00000016771.13:c.2929G>A	E977K	AACR-H0282358	AACR-H0282358-M01-V01	AACR		False	False	False	False	False	1
MYH9	ENSG00000100345.16	ENST00000216181.5	chr22	40	-	True	36696197	36696197	C	T	ENST00000216181.5:c.2952G>A	E984delinsE	Silent	E_22	SNP	True	0	Class 0: This mutation can be originally modeled.	0aa	16aa	Myh9	ENSMUSG00000022443.18	ENSMUST00000016771.13	chr15	40	-	SNP	Silent	E_22	77658781.0	77658781.0	C	T	ENSMUST00000016771.13:c.2952G>A	E984delinsE	77658781.0	77658781.0	C	T	ENSMUST00000016771.13:c.2952G>A	E984delinsE	AACR-H0282359	AACR-H0282359-M01-V01	AACR		False	False	False	False	False	16
MYH9	ENSG00000100345.16	ENST00000216181.5	chr22	40	-	True	36696191	36696191	C	G	ENST00000216181.5:c.2958G>C	Q986H	Missense	E_22	SNP	True	0	Class 0: This mutation can be originally modeled.	2aa	14aa	Myh9	ENSMUSG00000022443.18	ENSMUST00000016771.13	chr15	40	-	SNP	Missense	E_22	77658775.0	77658775.0	C	G	ENSMUST00000016771.13:c.2958G>C	Q986H	77658775.0	77658775.0	C	G	ENSMUST00000016771.13:c.2958G>C	Q986H	AACR-H0282360	AACR-H0282360-M01-V01	AACR		False	False	False	False	False	16
MYH9	ENSG00000100345.16	ENST00000216181.5	chr22	40	-	True	36696180	36696180	A	G	ENST00000216181.5:c.2969T>C	L990P	Missense	E_22	SNP	True	0	Class 0: This mutation can be originally modeled.	6aa	10aa	Myh9	ENSMUSG00000022443.18	ENSMUST00000016771.13	chr15	40	-	SNP	Missense	E_22	77658764.0	77658764.0	A	G	ENSMUST00000016771.13:c.2969T>C	L990P	77658764.0	77658764.0	A	G	ENSMUST00000016771.13:c.2969T>C	L990P	AACR-H0282361	AACR-H0282361-M01-V01	AACR		False	False	False	False	False	16
MYH9	ENSG00000100345.16	ENST00000216181.5	chr22	40	-	True	36696179	36696179	C	A	ENST00000216181.5:c.2970G>T	L990delinsL	Silent	E_22	SNP	True	0	Class 0: This mutation can be originally modeled.	6aa	10aa	Myh9	ENSMUSG00000022443.18	ENSMUST00000016771.13	chr15	40	-	SNP	Silent	E_22	77658763.0	77658763.0	C	A	ENSMUST00000016771.13:c.2970G>T	L990delinsL	77658763.0	77658763.0	C	A	ENSMUST00000016771.13:c.2970G>T	L990delinsL	AACR-H0282362	AACR-H0282362-M01-V01	AACR		False	False	False	False	False	16
MYH9	ENSG00000100345.16	ENST00000216181.5	chr22	40	-	True	36696176	36696176	G	T	ENST00000216181.5:c.2973C>A	A991delinsA	Silent	E_22	SNP	True	0	Class 0: This mutation can be originally modeled.	7aa	9aa	Myh9	ENSMUSG00000022443.18	ENSMUST00000016771.13	chr15	40	-	SNP	Silent	E_22	77658760.0	77658760.0	G	T	ENSMUST00000016771.13:c.2973C>A	A991delinsA	77658760.0	77658760.0	G	T	ENSMUST00000016771.13:c.2973C>A	A991delinsA	AACR-H0282363	AACR-H0282363-M01-V01	AACR		False	False	False	False	False	16
MYH9	ENSG00000100345.16	ENST00000216181.5	chr22	40	-	True	36696173	36696173	C	T	ENST00000216181.5:c.2976G>A	K992delinsK	Silent	E_22	SNP	True	0	Class 0: This mutation can be originally modeled.	8aa	8aa	Myh9	ENSMUSG00000022443.18	ENSMUST00000016771.13	chr15	40	-	SNP	Silent	E_22	77658757.0	77658757.0	C	T	ENSMUST00000016771.13:c.2976G>A	K992delinsK	77658757.0	77658757.0	C	T	ENSMUST00000016771.13:c.2976G>A	K992delinsK	AACR-H0282364	AACR-H0282364-M01-V01	AACR		False	False	False	False	False	16
MYH9	ENSG00000100345.16	ENST00000216181.5	chr22	40	-	True	36700184	36700184	G	A	ENST00000216181.5:c.2247C>T	L749delinsL	Silent	E_18	SNP	True	0	Class 0: This mutation can be originally modeled.	201aa	71aa	Myh9	ENSMUSG00000022443.18	ENSMUST00000016771.13	chr15	40	-	SNP	Silent	E_18	77662111.0	77662111.0	A	A	ENSMUST00000016771.13:c.2247T>T	L749delinsL	77662111.0	77662111.0	A	A	ENSMUST00000016771.13:c.2247T>T	L749delinsL	AACR-H0282365	AACR-H0282365-M01-V01	AACR		False	False	False	False	False	272
MYH9	ENSG00000100345.16	ENST00000216181.5	chr22	40	-	True	36700193	36700193	G	C	ENST00000216181.5:c.2238C>G	A746delinsA	Silent	E_18	SNP	True	0	Class 0: This mutation can be originally modeled.	198aa	74aa	Myh9	ENSMUSG00000022443.18	ENSMUST00000016771.13	chr15	40	-	SNP	Silent	E_18	77662120.0	77662120.0	G	C	ENSMUST00000016771.13:c.2238C>G	A746delinsA	77662120.0	77662120.0	G	C	ENSMUST00000016771.13:c.2238C>G	A746delinsA	AACR-H0282366	AACR-H0282366-M01-V01	AACR		False	False	False	False	False	272
MYH9	ENSG00000100345.16	ENST00000216181.5	chr22	40	-	True	36700194	36700194	G	A	ENST00000216181.5:c.2237C>T	A746V	Missense	E_18	SNP	True	0	Class 0: This mutation can be originally modeled.	198aa	74aa	Myh9	ENSMUSG00000022443.18	ENSMUST00000016771.13	chr15	40	-	SNP	Missense	E_18	77662121.0	77662121.0	G	A	ENSMUST00000016771.13:c.2237C>T	A746V	77662121.0	77662121.0	G	A	ENSMUST00000016771.13:c.2237C>T	A746V	AACR-H0282367	AACR-H0282367-M01-V01	AACR		False	False	False	False	False	272
MYH9	ENSG00000100345.16	ENST00000216181.5	chr22	40	-	True	36708244	36708244	G	A	ENST00000216181.5:c.1578C>T	A526delinsA	Silent	E_13	SNP	True	0	Class 0: This mutation can be originally modeled.	172aa	20aa	Myh9	ENSMUSG00000022443.18	ENSMUST00000016771.13	chr15	40	-	SNP	Silent	E_13	77669443.0	77669443.0	G	A	ENSMUST00000016771.13:c.1578C>T	A526delinsA	77669443.0	77669443.0	G	A	ENSMUST00000016771.13:c.1578C>T	A526delinsA	AACR-H0282368	AACR-H0282368-M01-V01	AACR		False	False	False	False	False	192
MYH9	ENSG00000100345.16	ENST00000216181.5	chr22	40	-	True	36710238	36710238	G	A	ENST00000216181.5:c.1506C>T	I502delinsI	Silent	E_12	SNP	True	0	Class 0: This mutation can be originally modeled.	148aa	44aa	Myh9	ENSMUSG00000022443.18	ENSMUST00000016771.13	chr15	40	-	SNP	Silent	E_12	77670735.0	77670735.0	G	A	ENSMUST00000016771.13:c.1506C>T	I502delinsI	77670735.0	77670735.0	G	A	ENSMUST00000016771.13:c.1506C>T	I502delinsI	AACR-H0282369	AACR-H0282369-M01-V01	AACR		False	False	False	False	False	192
MYH9	ENSG00000100345.16	ENST00000216181.5	chr22	40	-	True	36710232	36710232	A	G	ENST00000216181.5:c.1512T>C	F504delinsF	Silent	E_12	SNP	True	0	Class 0: This mutation can be originally modeled.	150aa	42aa	Myh9	ENSMUSG00000022443.18	ENSMUST00000016771.13	chr15	40	-	SNP	Silent	E_12	77670729.0	77670729.0	G	G	ENSMUST00000016771.13:c.1512C>C	F504delinsF	77670729.0	77670729.0	G	G	ENSMUST00000016771.13:c.1512C>C	F504delinsF	AACR-H0282370	AACR-H0282370-M01-V01	AACR		False	False	False	False	False	192
MYH9	ENSG00000100345.16	ENST00000216181.5	chr22	40	-	True	36710231	36710231	C	T	ENST00000216181.5:c.1513G>A	G505S	Missense	E_12	SNP	True	0	Class 0: This mutation can be originally modeled.	151aa	41aa	Myh9	ENSMUSG00000022443.18	ENSMUST00000016771.13	chr15	40	-	SNP	Missense	E_12	77670728.0	77670728.0	C	T	ENSMUST00000016771.13:c.1513G>A	G505S	77670728.0	77670728.0	C	T	ENSMUST00000016771.13:c.1513G>A	G505S	AACR-H0282371	AACR-H0282371-M01-V01	AACR		False	False	False	False	False	192
MYH9	ENSG00000100345.16	ENST00000216181.5	chr22	40	-	True	36710226	36710226	G	C	ENST00000216181.5:c.1518C>G	L506delinsL	Silent	E_12	SNP	True	0	Class 0: This mutation can be originally modeled.	152aa	40aa	Myh9	ENSMUSG00000022443.18	ENSMUST00000016771.13	chr15	40	-	SNP	Silent	E_12	77670723.0	77670723.0	C	C	ENSMUST00000016771.13:c.1518G>G	L506delinsL	77670723.0	77670723.0	C	C	ENSMUST00000016771.13:c.1518G>G	L506delinsL	AACR-H0282373	AACR-H0282373-M01-V01	AACR		False	False	False	False	False	192
MYH9	ENSG00000100345.16	ENST00000216181.5	chr22	40	-	True	36710226	36710226	G	A	ENST00000216181.5:c.1518C>T	L506delinsL	Silent	E_12	SNP	True	0	Class 0: This mutation can be originally modeled.	152aa	40aa	Myh9	ENSMUSG00000022443.18	ENSMUST00000016771.13	chr15	40	-	SNP	Silent	E_12	77670723.0	77670723.0	C	A	ENSMUST00000016771.13:c.1518G>T	L506delinsL	77670723.0	77670723.0	C	A	ENSMUST00000016771.13:c.1518G>T	L506delinsL	AACR-H0282374	AACR-H0282374-M01-V01	AACR		False	False	False	False	False	192
MYH9	ENSG00000100345.16	ENST00000216181.5	chr22	40	-	True	36710225	36710225	C	T	ENST00000216181.5:c.1519G>A	D507N	Missense	E_12	SNP	True	0	Class 0: This mutation can be originally modeled.	153aa	39aa	Myh9	ENSMUSG00000022443.18	ENSMUST00000016771.13	chr15	40	-	SNP	Missense	E_12	77670722.0	77670722.0	C	T	ENSMUST00000016771.13:c.1519G>A	D507N	77670722.0	77670722.0	C	T	ENSMUST00000016771.13:c.1519G>A	D507N	AACR-H0282375	AACR-H0282375-M01-V01	AACR		False	False	False	False	False	192
MYH9	ENSG00000100345.16	ENST00000216181.5	chr22	40	-	True	36710208	36710208	G	A	ENST00000216181.5:c.1536C>T	I512delinsI	Silent	E_12	SNP	True	0	Class 0: This mutation can be originally modeled.	158aa	34aa	Myh9	ENSMUSG00000022443.18	ENSMUST00000016771.13	chr15	40	-	SNP	Silent	E_12	77670705.0	77670705.0	G	A	ENSMUST00000016771.13:c.1536C>T	I512delinsI	77670705.0	77670705.0	G	A	ENSMUST00000016771.13:c.1536C>T	I512delinsI	AACR-H0282376	AACR-H0282376-M01-V01	AACR		False	False	False	False	False	192
MYH9	ENSG00000100345.16	ENST00000216181.5	chr22	40	-	True	36710202	36710202	G	A	ENST00000216181.5:c.1542C>T	L514delinsL	Silent	E_12	SNP	True	0	Class 0: This mutation can be originally modeled.	160aa	32aa	Myh9	ENSMUSG00000022443.18	ENSMUST00000016771.13	chr15	40	-	SNP	Silent	E_12	77670699.0	77670699.0	G	A	ENSMUST00000016771.13:c.1542C>T	L514delinsL	77670699.0	77670699.0	G	A	ENSMUST00000016771.13:c.1542C>T	L514delinsL	AACR-H0282377	AACR-H0282377-M01-V01	AACR		False	False	False	False	False	192
MYH9	ENSG00000100345.16	ENST00000216181.5	chr22	40	-	True	36708257	36708257	G	A	ENST00000216181.5:c.1565C>T	P522L	Missense	E_13	SNP	True	0	Class 0: This mutation can be originally modeled.	168aa	24aa	Myh9	ENSMUSG00000022443.18	ENSMUST00000016771.13	chr15	40	-	SNP	Missense	E_13	77669456.0	77669456.0	G	A	ENSMUST00000016771.13:c.1565C>T	P522L	77669456.0	77669456.0	G	A	ENSMUST00000016771.13:c.1565C>T	P522L	AACR-H0282379	AACR-H0282379-M01-V01	AACR		False	False	False	False	False	192
MYH9	ENSG00000100345.16	ENST00000216181.5	chr22	40	-	True	36708254	36708254	C	T	ENST00000216181.5:c.1568G>A	G523D	Missense	E_13	SNP	True	0	Class 0: This mutation can be originally modeled.	169aa	23aa	Myh9	ENSMUSG00000022443.18	ENSMUST00000016771.13	chr15	40	-	SNP	Missense	E_13	77669453.0	77669453.0	C	T	ENSMUST00000016771.13:c.1568G>A	G523D	77669453.0	77669453.0	C	T	ENSMUST00000016771.13:c.1568G>A	G523D	AACR-H0282381	AACR-H0282381-M01-V01	AACR		False	False	False	False	False	192
MYH9	ENSG00000100345.16	ENST00000216181.5	chr22	40	-	True	36708244	36708244	G	C	ENST00000216181.5:c.1578C>G	A526delinsA	Silent	E_13	SNP	True	0	Class 0: This mutation can be originally modeled.	172aa	20aa	Myh9	ENSMUSG00000022443.18	ENSMUST00000016771.13	chr15	40	-	SNP	Silent	E_13	77669443.0	77669443.0	G	C	ENSMUST00000016771.13:c.1578C>G	A526delinsA	77669443.0	77669443.0	G	C	ENSMUST00000016771.13:c.1578C>G	A526delinsA	AACR-H0282382	AACR-H0282382-M01-V01	AACR		False	False	False	False	False	192
MYH9	ENSG00000100345.16	ENST00000216181.5	chr22	40	-	True	36708235	36708235	G	A	ENST00000216181.5:c.1587C>T	D529delinsD	Silent	E_13	SNP	True	0	Class 0: This mutation can be originally modeled.	175aa	17aa	Myh9	ENSMUSG00000022443.18	ENSMUST00000016771.13	chr15	40	-	SNP	Silent	E_13	77669434.0	77669434.0	A	A	ENSMUST00000016771.13:c.1587T>T	D529delinsD	77669434.0	77669434.0	A	A	ENSMUST00000016771.13:c.1587T>T	D529delinsD	AACR-H0282383	AACR-H0282383-M01-V01	AACR		False	False	False	False	False	192
MYH9	ENSG00000100345.16	ENST00000216181.5	chr22	40	-	True	36701087	36701087	C	T	ENST00000216181.5:c.2221G>A	V741M	Missense	E_17	SNP	True	0	Class 0: This mutation can be originally modeled.	193aa	79aa	Myh9	ENSMUSG00000022443.18	ENSMUST00000016771.13	chr15	40	-	SNP	Missense	E_17	77664198.0	77664198.0	C	T	ENSMUST00000016771.13:c.2221G>A	V741M	77664198.0	77664198.0	C	T	ENSMUST00000016771.13:c.2221G>A	V741M	AACR-H0282384	AACR-H0282384-M01-V01	AACR		False	False	False	False	False	272
MYH9	ENSG00000100345.16	ENST00000216181.5	chr22	40	-	True	36708234	36708234	C	G	ENST00000216181.5:c.1588G>C	E530Q	Missense	E_13	SNP	True	0	Class 0: This mutation can be originally modeled.	176aa	16aa	Myh9	ENSMUSG00000022443.18	ENSMUST00000016771.13	chr15	40	-	SNP	Missense	E_13	77669433.0	77669433.0	C	G	ENSMUST00000016771.13:c.1588G>C	E530Q	77669433.0	77669433.0	C	G	ENSMUST00000016771.13:c.1588G>C	E530Q	AACR-H0282385	AACR-H0282385-M01-V01	AACR		False	False	False	False	False	192
MYH9	ENSG00000100345.16	ENST00000216181.5	chr22	40	-	True	36708232	36708232	C	T	ENST00000216181.5:c.1590G>A	E530delinsE	Silent	E_13	SNP	True	0	Class 0: This mutation can be originally modeled.	176aa	16aa	Myh9	ENSMUSG00000022443.18	ENSMUST00000016771.13	chr15	40	-	SNP	Silent	E_13	77669431.0	77669431.0	C	T	ENSMUST00000016771.13:c.1590G>A	E530delinsE	77669431.0	77669431.0	C	T	ENSMUST00000016771.13:c.1590G>A	E530delinsE	AACR-H0282386	AACR-H0282386-M01-V01	AACR		False	False	False	False	False	192
MYH9	ENSG00000100345.16	ENST00000216181.5	chr22	40	-	True	36708227	36708227	C	T	ENST00000216181.5:c.1595G>A	C532Y	Missense	E_13	SNP	True	0	Class 0: This mutation can be originally modeled.	178aa	14aa	Myh9	ENSMUSG00000022443.18	ENSMUST00000016771.13	chr15	40	-	SNP	Missense	E_13	77669426.0	77669426.0	C	T	ENSMUST00000016771.13:c.1595G>A	C532Y	77669426.0	77669426.0	C	T	ENSMUST00000016771.13:c.1595G>A	C532Y	AACR-H0282387	AACR-H0282387-M01-V01	AACR		False	False	False	False	False	192
MYH9	ENSG00000100345.16	ENST00000216181.5	chr22	40	-	True	36708219	36708219	G	A	ENST00000216181.5:c.1603C>T	P535S	Missense	E_13	SNP	True	0	Class 0: This mutation can be originally modeled.	181aa	11aa	Myh9	ENSMUSG00000022443.18	ENSMUST00000016771.13	chr15	40	-	SNP	Missense	E_13	77669418.0	77669418.0	G	A	ENSMUST00000016771.13:c.1603C>T	P535S	77669418.0	77669418.0	G	A	ENSMUST00000016771.13:c.1603C>T	P535S	AACR-H0282388	AACR-H0282388-M01-V01	AACR		False	False	False	False	False	192
MYH9	ENSG00000100345.16	ENST00000216181.5	chr22	40	-	True	36708218	36708218	G	T	ENST00000216181.5:c.1604C>A	P535H	Missense	E_13	SNP	True	0	Class 0: This mutation can be originally modeled.	181aa	11aa	Myh9	ENSMUSG00000022443.18	ENSMUST00000016771.13	chr15	40	-	SNP	Missense	E_13	77669417.0	77669417.0	G	T	ENSMUST00000016771.13:c.1604C>A	P535H	77669417.0	77669417.0	G	T	ENSMUST00000016771.13:c.1604C>A	P535H	AACR-H0282389	AACR-H0282389-M01-V01	AACR		False	False	False	False	False	192
MYH9	ENSG00000100345.16	ENST00000216181.5	chr22	40	-	True	36708207	36708207	C	T	ENST00000216181.5:c.1615G>A	D539N	Missense	E_13	SNP	True	0	Class 0: This mutation can be originally modeled.	185aa	7aa	Myh9	ENSMUSG00000022443.18	ENSMUST00000016771.13	chr15	40	-	SNP	Missense	E_13	77669406.0	77669406.0	C	T	ENSMUST00000016771.13:c.1615G>A	D539N	77669406.0	77669406.0	C	T	ENSMUST00000016771.13:c.1615G>A	D539N	AACR-H0282390	AACR-H0282390-M01-V01	AACR		False	False	False	False	False	192
MYH9	ENSG00000100345.16	ENST00000216181.5	chr22	40	-	True	36708187	36708187	C	G	ENST00000216181.5:c.1635G>C	K545N	Missense	E_13	SNP	True	0	Class 0: This mutation can be originally modeled.	191aa	1aa	Myh9	ENSMUSG00000022443.18	ENSMUST00000016771.13	chr15	40	-	SNP	Missense	E_13	77669386.0	77669386.0	C	G	ENSMUST00000016771.13:c.1635G>C	K545N	77669386.0	77669386.0	C	G	ENSMUST00000016771.13:c.1635G>C	K545N	AACR-H0282391	AACR-H0282391-M01-V01	AACR		False	False	False	False	False	192
MYH9	ENSG00000100345.16	ENST00000216181.5	chr22	40	-	True	36708161	36708161	G	A	ENST00000216181.5:c.1661C>T	P554L	Missense	E_13	SNP	True	0	Class 0: This mutation can be originally modeled.	6aa	266aa	Myh9	ENSMUSG00000022443.18	ENSMUST00000016771.13	chr15	40	-	SNP	Missense	E_13	77669360.0	77669360.0	G	A	ENSMUST00000016771.13:c.1661C>T	P554L	77669360.0	77669360.0	G	A	ENSMUST00000016771.13:c.1661C>T	P554L	AACR-H0282393	AACR-H0282393-M01-V01	AACR		False	False	False	False	False	272
MYH9	ENSG00000100345.16	ENST00000216181.5	chr22	40	-	True	36708156	36708156	A	C	ENST00000216181.5:c.1666T>G	F556V	Missense	E_13	SNP	True	0	Class 0: This mutation can be originally modeled.	8aa	264aa	Myh9	ENSMUSG00000022443.18	ENSMUST00000016771.13	chr15	40	-	SNP	Missense	E_13	77669355.0	77669355.0	A	C	ENSMUST00000016771.13:c.1666T>G	F556V	77669355.0	77669355.0	A	C	ENSMUST00000016771.13:c.1666T>G	F556V	AACR-H0282394	AACR-H0282394-M01-V01	AACR		False	False	False	False	False	272
MYH9	ENSG00000100345.16	ENST00000216181.5	chr22	40	-	True	36708139	36708139	C	T	ENST00000216181.5:c.1683G>A	Q561delinsQ	Silent	E_13	SNP	True	0	Class 0: This mutation can be originally modeled.	13aa	259aa	Myh9	ENSMUSG00000022443.18	ENSMUST00000016771.13	chr15	40	-	SNP	Silent	E_13	77669338.0	77669338.0	T	T	ENSMUST00000016771.13:c.1683A>A	Q561delinsQ	77669338.0	77669338.0	T	T	ENSMUST00000016771.13:c.1683A>A	Q561delinsQ	AACR-H0282395	AACR-H0282395-M01-V01	AACR		False	False	False	False	False	272
MYH9	ENSG00000100345.16	ENST00000216181.5	chr22	40	-	True	36708127	36708127	T	C	ENST00000216181.5:c.1695A>G	K565delinsK	Silent	E_13	SNP	True	0	Class 0: This mutation can be originally modeled.	17aa	255aa	Myh9	ENSMUSG00000022443.18	ENSMUST00000016771.13	chr15	40	-	SNP	Silent	E_13	77669326.0	77669326.0	C	C	ENSMUST00000016771.13:c.1695G>G	K565delinsK	77669326.0	77669326.0	C	C	ENSMUST00000016771.13:c.1695G>G	K565delinsK	AACR-H0282396	AACR-H0282396-M01-V01	AACR		False	False	False	False	False	272
MYH9	ENSG00000100345.16	ENST00000216181.5	chr22	40	-	True	36708116	36708116	C	T	ENST00000216181.5:c.1706G>A	C569Y	Missense	E_13	SNP	True	0	Class 0: This mutation can be originally modeled.	21aa	251aa	Myh9	ENSMUSG00000022443.18	ENSMUST00000016771.13	chr15	40	-	SNP	Missense	E_13	77669315.0	77669315.0	C	T	ENSMUST00000016771.13:c.1706G>A	C569Y	77669315.0	77669315.0	C	T	ENSMUST00000016771.13:c.1706G>A	C569Y	AACR-H0282397	AACR-H0282397-M01-V01	AACR		False	False	False	False	False	272
MYH9	ENSG00000100345.16	ENST00000216181.5	chr22	40	-	True	36708109	36708109	G	A	ENST00000216181.5:c.1713C>T	I571delinsI	Silent	E_13	SNP	True	0	Class 0: This mutation can be originally modeled.	23aa	249aa	Myh9	ENSMUSG00000022443.18	ENSMUST00000016771.13	chr15	40	-	SNP	Silent	E_13	77669308.0	77669308.0	G	A	ENSMUST00000016771.13:c.1713C>T	I571delinsI	77669308.0	77669308.0	G	A	ENSMUST00000016771.13:c.1713C>T	I571delinsI	AACR-H0282398	AACR-H0282398-M01-V01	AACR		False	False	False	False	False	272
MYH9	ENSG00000100345.16	ENST00000216181.5	chr22	40	-	True	36710261	36710261	C	T	ENST00000216181.5:c.1483G>A	E495K	Missense	E_12	SNP	True	0	Class 0: This mutation can be originally modeled.	141aa	51aa	Myh9	ENSMUSG00000022443.18	ENSMUST00000016771.13	chr15	40	-	SNP	Missense	E_12	77670758.0	77670758.0	C	T	ENSMUST00000016771.13:c.1483G>A	E495K	77670758.0	77670758.0	C	T	ENSMUST00000016771.13:c.1483G>A	E495K	AACR-H0282399	AACR-H0282399-M01-V01	AACR		False	False	False	False	False	192
MYH9	ENSG00000100345.16	ENST00000216181.5	chr22	40	-	True	36710262	36710262	G	T	ENST00000216181.5:c.1482C>A	R494delinsR	Silent	E_12	SNP	True	0	Class 0: This mutation can be originally modeled.	140aa	52aa	Myh9	ENSMUSG00000022443.18	ENSMUST00000016771.13	chr15	40	-	SNP	Silent	E_12	77670759.0	77670759.0	T	T	ENSMUST00000016771.13:c.1482A>A	R494delinsR	77670759.0	77670759.0	T	T	ENSMUST00000016771.13:c.1482A>A	R494delinsR	AACR-H0282400	AACR-H0282400-M01-V01	AACR		False	False	False	False	False	192
MYH9	ENSG00000100345.16	ENST00000216181.5	chr22	40	-	True	36710265	36710265	C	T	ENST00000216181.5:c.1479G>A	Q493delinsQ	Silent	E_12	SNP	True	0	Class 0: This mutation can be originally modeled.	139aa	53aa	Myh9	ENSMUSG00000022443.18	ENSMUST00000016771.13	chr15	40	-	SNP	Silent	E_12	77670762.0	77670762.0	C	T	ENSMUST00000016771.13:c.1479G>A	Q493delinsQ	77670762.0	77670762.0	C	T	ENSMUST00000016771.13:c.1479G>A	Q493delinsQ	AACR-H0282401	AACR-H0282401-M01-V01	AACR		False	False	False	False	False	192
MYH9	ENSG00000100345.16	ENST00000216181.5	chr22	40	-	True	36710294	36710294	T	C	ENST00000216181.5:c.1450A>G	M484V	Missense	E_12	SNP	True	0	Class 0: This mutation can be originally modeled.	130aa	62aa	Myh9	ENSMUSG00000022443.18	ENSMUST00000016771.13	chr15	40	-	SNP	Missense	E_12	77670791.0	77670791.0	T	C	ENSMUST00000016771.13:c.1450A>G	M484V	77670791.0	77670791.0	T	C	ENSMUST00000016771.13:c.1450A>G	M484V	AACR-H0282402	AACR-H0282402-M01-V01	AACR		False	False	False	False	False	192
MYH9	ENSG00000100345.16	ENST00000216181.5	chr22	40	-	True	36714273	36714273	C	T	ENST00000216181.5:c.1206G>A	Q402delinsQ	Silent	E_10	SNP	True	0	Class 0: This mutation can be originally modeled.	48aa	144aa	Myh9	ENSMUSG00000022443.18	ENSMUST00000016771.13	chr15	40	-	SNP	Silent	E_10	77673140.0	77673140.0	C	T	ENSMUST00000016771.13:c.1206G>A	Q402delinsQ	77673140.0	77673140.0	C	T	ENSMUST00000016771.13:c.1206G>A	Q402delinsQ	AACR-H0282403	AACR-H0282403-M01-V01	AACR		False	False	False	False	False	192
MYH9	ENSG00000100345.16	ENST00000216181.5	chr22	40	-	True	36712709	36712709	G	A	ENST00000216181.5:c.1233C>T	D411delinsD	Silent	E_11	SNP	True	0	Class 0: This mutation can be originally modeled.	57aa	135aa	Myh9	ENSMUSG00000022443.18	ENSMUST00000016771.13	chr15	40	-	SNP	Silent	E_11	77671857.0	77671857.0	G	A	ENSMUST00000016771.13:c.1233C>T	D411delinsD	77671857.0	77671857.0	G	A	ENSMUST00000016771.13:c.1233C>T	D411delinsD	AACR-H0282405	AACR-H0282405-M01-V01	AACR		False	False	False	False	False	192
MYH9	ENSG00000100345.16	ENST00000216181.5	chr22	40	-	True	36712700	36712700	G	A	ENST00000216181.5:c.1242C>T	I414delinsI	Silent	E_11	SNP	True	0	Class 0: This mutation can be originally modeled.	60aa	132aa	Myh9	ENSMUSG00000022443.18	ENSMUST00000016771.13	chr15	40	-	SNP	Silent	E_11	77671848.0	77671848.0	A	A	ENSMUST00000016771.13:c.1242T>T	I414delinsI	77671848.0	77671848.0	A	A	ENSMUST00000016771.13:c.1242T>T	I414delinsI	AACR-H0282406	AACR-H0282406-M01-V01	AACR		False	False	False	False	False	192
MYH9	ENSG00000100345.16	ENST00000216181.5	chr22	40	-	True	36712699	36712699	C	T	ENST00000216181.5:c.1243G>A	E415K	Missense	E_11	SNP	True	0	Class 0: This mutation can be originally modeled.	61aa	131aa	Myh9	ENSMUSG00000022443.18	ENSMUST00000016771.13	chr15	40	-	SNP	Missense	E_11	77671847.0	77671847.0	C	T	ENSMUST00000016771.13:c.1243G>A	E415K	77671847.0	77671847.0	C	T	ENSMUST00000016771.13:c.1243G>A	E415K	AACR-H0282407	AACR-H0282407-M01-V01	AACR		False	False	False	False	False	192
MYH9	ENSG00000100345.16	ENST00000216181.5	chr22	40	-	True	36712695	36712695	G	C	ENST00000216181.5:c.1247C>G	A416G	Missense	E_11	SNP	True	0	Class 0: This mutation can be originally modeled.	62aa	130aa	Myh9	ENSMUSG00000022443.18	ENSMUST00000016771.13	chr15	40	-	SNP	Missense	E_11	77671843.0	77671843.0	G	C	ENSMUST00000016771.13:c.1247C>G	A416G	77671843.0	77671843.0	G	C	ENSMUST00000016771.13:c.1247C>G	A416G	AACR-H0282408	AACR-H0282408-M01-V01	AACR		False	False	False	False	False	192
MYH9	ENSG00000100345.16	ENST00000216181.5	chr22	40	-	True	36712695	36712695	G	A	ENST00000216181.5:c.1247C>T	A416V	Missense	E_11	SNP	True	0	Class 0: This mutation can be originally modeled.	62aa	130aa	Myh9	ENSMUSG00000022443.18	ENSMUST00000016771.13	chr15	40	-	SNP	Missense	E_11	77671843.0	77671843.0	G	A	ENSMUST00000016771.13:c.1247C>T	A416V	77671843.0	77671843.0	G	A	ENSMUST00000016771.13:c.1247C>T	A416V	AACR-H0282409	AACR-H0282409-M01-V01	AACR		False	False	False	False	False	192
MYH9	ENSG00000100345.16	ENST00000216181.5	chr22	40	-	True	36712664	36712664	G	T	ENST00000216181.5:c.1278C>A	F426L	Missense	E_11	SNP	True	0	Class 0: This mutation can be originally modeled.	72aa	120aa	Myh9	ENSMUSG00000022443.18	ENSMUST00000016771.13	chr15	40	-	SNP	Missense	E_11	77671812.0	77671812.0	G	T	ENSMUST00000016771.13:c.1278C>A	F426L	77671812.0	77671812.0	G	T	ENSMUST00000016771.13:c.1278C>A	F426L	AACR-H0282410	AACR-H0282410-M01-V01	AACR		False	False	False	False	False	192
MYH9	ENSG00000100345.16	ENST00000216181.5	chr22	40	-	True	36712658	36712658	C	G	ENST00000216181.5:c.1284G>C	W428C	Missense	E_11	SNP	True	0	Class 0: This mutation can be originally modeled.	74aa	118aa	Myh9	ENSMUSG00000022443.18	ENSMUST00000016771.13	chr15	40	-	SNP	Missense	E_11	77671806.0	77671806.0	C	G	ENSMUST00000016771.13:c.1284G>C	W428C	77671806.0	77671806.0	C	G	ENSMUST00000016771.13:c.1284G>C	W428C	AACR-H0282411	AACR-H0282411-M01-V01	AACR		False	False	False	False	False	192
MYH9	ENSG00000100345.16	ENST00000216181.5	chr22	40	-	True	36712647	36712647	C	T	ENST00000216181.5:c.1295G>A	R432H	Missense	E_11	SNP	True	0	Class 0: This mutation can be originally modeled.	78aa	114aa	Myh9	ENSMUSG00000022443.18	ENSMUST00000016771.13	chr15	40	-	SNP	Missense	E_11	77671795.0	77671795.0	C	T	ENSMUST00000016771.13:c.1295G>A	R432H	77671795.0	77671795.0	C	T	ENSMUST00000016771.13:c.1295G>A	R432H	AACR-H0282412	AACR-H0282412-M01-V01	AACR		False	False	False	False	False	192
MYH9	ENSG00000100345.16	ENST00000216181.5	chr22	40	-	True	36712641	36712641	T	C	ENST00000216181.5:c.1301A>G	N434S	Missense	E_11	SNP	True	0	Class 0: This mutation can be originally modeled.	80aa	112aa	Myh9	ENSMUSG00000022443.18	ENSMUST00000016771.13	chr15	40	-	SNP	Missense	E_11	77671789.0	77671789.0	T	C	ENSMUST00000016771.13:c.1301A>G	N434S	77671789.0	77671789.0	T	C	ENSMUST00000016771.13:c.1301A>G	N434S	AACR-H0282414	AACR-H0282414-M01-V01	AACR		False	False	False	False	False	192
MYH9	ENSG00000100345.16	ENST00000216181.5	chr22	40	-	True	36712622	36712622	G	A	ENST00000216181.5:c.1320C>T	T440delinsT	Silent	E_11	SNP	True	0	Class 0: This mutation can be originally modeled.	86aa	106aa	Myh9	ENSMUSG00000022443.18	ENSMUST00000016771.13	chr15	40	-	SNP	Silent	E_11	77671770.0	77671770.0	G	A	ENSMUST00000016771.13:c.1320C>T	T440delinsT	77671770.0	77671770.0	G	A	ENSMUST00000016771.13:c.1320C>T	T440delinsT	AACR-H0282415	AACR-H0282415-M01-V01	AACR		False	False	False	False	False	192
MYH9	ENSG00000100345.16	ENST00000216181.5	chr22	40	-	True	36712615	36712615	G	A	ENST00000216181.5:c.1327C>T	Q443*	Nonsense	E_11	SNP	True	0	Class 0: This mutation can be originally modeled.	89aa	103aa	Myh9	ENSMUSG00000022443.18	ENSMUST00000016771.13	chr15	40	-	SNP	Nonsense	E_11	77671763.0	77671763.0	G	A	ENSMUST00000016771.13:c.1327C>T	Q443*	77671763.0	77671763.0	G	A	ENSMUST00000016771.13:c.1327C>T	Q443*	AACR-H0282416	AACR-H0282416-M01-V01	AACR		False	False	False	False	False	192
MYH9	ENSG00000100345.16	ENST00000216181.5	chr22	40	-	True	36712613	36712613	C	T	ENST00000216181.5:c.1329G>A	Q443delinsQ	Silent	E_11	SNP	True	0	Class 0: This mutation can be originally modeled.	89aa	103aa	Myh9	ENSMUSG00000022443.18	ENSMUST00000016771.13	chr15	40	-	SNP	Silent	E_11	77671761.0	77671761.0	C	T	ENSMUST00000016771.13:c.1329G>A	Q443delinsQ	77671761.0	77671761.0	C	T	ENSMUST00000016771.13:c.1329G>A	Q443delinsQ	AACR-H0282417	AACR-H0282417-M01-V01	AACR		False	False	False	False	False	192
MYH9	ENSG00000100345.16	ENST00000216181.5	chr22	40	-	True	36712600	36712600	T	C	ENST00000216181.5:c.1342A>G	I448V	Missense	E_11	SNP	True	0	Class 0: This mutation can be originally modeled.	94aa	98aa	Myh9	ENSMUSG00000022443.18	ENSMUST00000016771.13	chr15	40	-	SNP	Missense	E_11	77671748.0	77671748.0	T	C	ENSMUST00000016771.13:c.1342A>G	I448V	77671748.0	77671748.0	T	C	ENSMUST00000016771.13:c.1342A>G	I448V	AACR-H0282418	AACR-H0282418-M01-V01	AACR		False	False	False	False	False	192
MYH9	ENSG00000100345.16	ENST00000216181.5	chr22	40	-	True	36712598	36712598	G	A	ENST00000216181.5:c.1344C>T	I448delinsI	Silent	E_11	SNP	True	0	Class 0: This mutation can be originally modeled.	94aa	98aa	Myh9	ENSMUSG00000022443.18	ENSMUST00000016771.13	chr15	40	-	SNP	Silent	E_11	77671746.0	77671746.0	G	A	ENSMUST00000016771.13:c.1344C>T	I448delinsI	77671746.0	77671746.0	G	A	ENSMUST00000016771.13:c.1344C>T	I448delinsI	AACR-H0282419	AACR-H0282419-M01-V01	AACR		False	False	False	False	False	192
MYH9	ENSG00000100345.16	ENST00000216181.5	chr22	40	-	True	36712595	36712595	C	T	ENST00000216181.5:c.1347G>A	G449delinsG	Silent	E_11	SNP	True	0	Class 0: This mutation can be originally modeled.	95aa	97aa	Myh9	ENSMUSG00000022443.18	ENSMUST00000016771.13	chr15	40	-	SNP	Silent	E_11	77671743.0	77671743.0	C	T	ENSMUST00000016771.13:c.1347G>A	G449delinsG	77671743.0	77671743.0	C	T	ENSMUST00000016771.13:c.1347G>A	G449delinsG	AACR-H0282420	AACR-H0282420-M01-V01	AACR		False	False	False	False	False	192
MYH9	ENSG00000100345.16	ENST00000216181.5	chr22	40	-	True	36712580	36712580	G	A	ENST00000216181.5:c.1362C>T	A454delinsA	Silent	E_11	SNP	True	0	Class 0: This mutation can be originally modeled.	100aa	92aa	Myh9	ENSMUSG00000022443.18	ENSMUST00000016771.13	chr15	40	-	SNP	Silent	E_11	77671728.0	77671728.0	A	A	ENSMUST00000016771.13:c.1362T>T	A454delinsA	77671728.0	77671728.0	A	A	ENSMUST00000016771.13:c.1362T>T	A454delinsA	AACR-H0282422	AACR-H0282422-M01-V01	AACR		False	False	False	False	False	192
MYH9	ENSG00000100345.16	ENST00000216181.5	chr22	40	-	True	36712579	36712579	C	T	ENST00000216181.5:c.1363G>A	G455S	Missense	E_11	SNP	True	0	Class 0: This mutation can be originally modeled.	101aa	91aa	Myh9	ENSMUSG00000022443.18	ENSMUST00000016771.13	chr15	40	-	SNP	Missense	E_11	77671727.0	77671727.0	C	T	ENSMUST00000016771.13:c.1363G>A	G455S	77671727.0	77671727.0	C	T	ENSMUST00000016771.13:c.1363G>A	G455S	AACR-H0282423	AACR-H0282423-M01-V01	AACR		False	False	False	False	False	192
MYH9	ENSG00000100345.16	ENST00000216181.5	chr22	40	-	True	36712574	36712574	G	C	ENST00000216181.5:c.1368C>G	F456L	Missense	E_11	SNP	True	0	Class 0: This mutation can be originally modeled.	102aa	90aa	Myh9	ENSMUSG00000022443.18	ENSMUST00000016771.13	chr15	40	-	SNP	Missense	E_11	77671722.0	77671722.0	A	C	ENSMUST00000016771.13:c.1368T>G	F456L	77671722.0	77671722.0	A	C	ENSMUST00000016771.13:c.1368T>G	F456L	AACR-H0282424	AACR-H0282424-M01-V01	AACR		False	False	False	False	False	192
MYH9	ENSG00000100345.16	ENST00000216181.5	chr22	40	-	True	36710351	36710351	C	G	ENST00000216181.5:c.1393G>C	E465Q	Missense	E_12	SNP	True	0	Class 0: This mutation can be originally modeled.	111aa	81aa	Myh9	ENSMUSG00000022443.18	ENSMUST00000016771.13	chr15	40	-	SNP	Missense	E_12	77670848.0	77670848.0	C	G	ENSMUST00000016771.13:c.1393G>C	E465Q	77670848.0	77670848.0	C	G	ENSMUST00000016771.13:c.1393G>C	E465Q	AACR-H0282428	AACR-H0282428-M01-V01	AACR		False	False	False	False	False	192
MYH9	ENSG00000100345.16	ENST00000216181.5	chr22	40	-	True	36710347	36710347	T	C	ENST00000216181.5:c.1397A>G	Q466R	Missense	E_12	SNP	True	0	Class 0: This mutation can be originally modeled.	112aa	80aa	Myh9	ENSMUSG00000022443.18	ENSMUST00000016771.13	chr15	40	-	SNP	Missense	E_12	77670844.0	77670844.0	T	C	ENSMUST00000016771.13:c.1397A>G	Q466R	77670844.0	77670844.0	T	C	ENSMUST00000016771.13:c.1397A>G	Q466R	AACR-H0282429	AACR-H0282429-M01-V01	AACR		False	False	False	False	False	192
MYH9	ENSG00000100345.16	ENST00000216181.5	chr22	40	-	True	36710304	36710304	G	T	ENST00000216181.5:c.1440C>A	F480L	Missense	E_12	SNP	True	0	Class 0: This mutation can be originally modeled.	126aa	66aa	Myh9	ENSMUSG00000022443.18	ENSMUST00000016771.13	chr15	40	-	SNP	Missense	E_12	77670801.0	77670801.0	G	T	ENSMUST00000016771.13:c.1440C>A	F480L	77670801.0	77670801.0	G	T	ENSMUST00000016771.13:c.1440C>A	F480L	AACR-H0282430	AACR-H0282430-M01-V01	AACR		False	False	False	False	False	192
MYH9	ENSG00000100345.16	ENST00000216181.5	chr22	40	-	True	36710296	36710296	G	A	ENST00000216181.5:c.1448C>T	T483I	Missense	E_12	SNP	True	0	Class 0: This mutation can be originally modeled.	129aa	63aa	Myh9	ENSMUSG00000022443.18	ENSMUST00000016771.13	chr15	40	-	SNP	Missense	E_12	77670793.0	77670793.0	G	A	ENSMUST00000016771.13:c.1448C>T	T483I	77670793.0	77670793.0	G	A	ENSMUST00000016771.13:c.1448C>T	T483I	AACR-H0282431	AACR-H0282431-M01-V01	AACR		False	False	False	False	False	192
MYH9	ENSG00000100345.16	ENST00000216181.5	chr22	40	-	True	36702563	36702563	G	A	ENST00000216181.5:c.1934C>T	T645I	Missense	E_15	SNP	True	0	Class 0: This mutation can be originally modeled.	97aa	175aa	Myh9	ENSMUSG00000022443.18	ENSMUST00000016771.13	chr15	40	-	SNP	Missense	E_15	77665625.0	77665625.0	G	A	ENSMUST00000016771.13:c.1934C>T	T645I	77665625.0	77665625.0	G	A	ENSMUST00000016771.13:c.1934C>T	T645I	AACR-H0282435	AACR-H0282435-M01-V01	AACR		False	False	False	False	False	272
MYH9	ENSG00000100345.16	ENST00000216181.5	chr22	40	-	True	36702545	36702545	T	C	ENST00000216181.5:c.1952A>G	K651R	Missense	E_15	SNP	True	0	Class 0: This mutation can be originally modeled.	103aa	169aa	Myh9	ENSMUSG00000022443.18	ENSMUST00000016771.13	chr15	40	-	SNP	Missense	E_15	77665607.0	77665607.0	T	C	ENSMUST00000016771.13:c.1952A>G	K651R	77665607.0	77665607.0	T	C	ENSMUST00000016771.13:c.1952A>G	K651R	AACR-H0282436	AACR-H0282436-M01-V01	AACR		False	False	False	False	False	272
MYH9	ENSG00000100345.16	ENST00000216181.5	chr22	40	-	True	36702522	36702522	C	A	ENST00000216181.5:c.1975G>T	A659S	Missense	E_15	SNP	True	0	Class 0: This mutation can be originally modeled.	111aa	161aa	Myh9	ENSMUSG00000022443.18	ENSMUST00000016771.13	chr15	40	-	SNP	Missense	E_15	77665584.0	77665584.0	C	A	ENSMUST00000016771.13:c.1975G>T	A659S	77665584.0	77665584.0	C	A	ENSMUST00000016771.13:c.1975G>T	A659S	AACR-H0282437	AACR-H0282437-M01-V01	AACR		False	False	False	False	False	272
MYH9	ENSG00000100345.16	ENST00000216181.5	chr22	40	-	True	36702502	36702502	G	A	ENST00000216181.5:c.1995C>T	N665delinsN	Silent	E_15	SNP	True	0	Class 0: This mutation can be originally modeled.	117aa	155aa	Myh9	ENSMUSG00000022443.18	ENSMUST00000016771.13	chr15	40	-	SNP	Silent	E_15	77665564.0	77665564.0	G	A	ENSMUST00000016771.13:c.1995C>T	N665delinsN	77665564.0	77665564.0	G	A	ENSMUST00000016771.13:c.1995C>T	N665delinsN	AACR-H0282438	AACR-H0282438-M01-V01	AACR		False	False	False	False	False	272
MYH9	ENSG00000100345.16	ENST00000216181.5	chr22	40	-	True	36702481	36702481	G	A	ENST00000216181.5:c.2016C>T	I672delinsI	Silent	E_15	SNP	True	0	Class 0: This mutation can be originally modeled.	124aa	148aa	Myh9	ENSMUSG00000022443.18	ENSMUST00000016771.13	chr15	40	-	SNP	Silent	E_15	77665543.0	77665543.0	G	A	ENSMUST00000016771.13:c.2016C>T	I672delinsI	77665543.0	77665543.0	G	A	ENSMUST00000016771.13:c.2016C>T	I672delinsI	AACR-H0282439	AACR-H0282439-M01-V01	AACR		False	False	False	False	False	272
MYH9	ENSG00000100345.16	ENST00000216181.5	chr22	40	-	True	36702475	36702475	G	A	ENST00000216181.5:c.2022C>T	P674delinsP	Silent	E_15	SNP	True	0	Class 0: This mutation can be originally modeled.	126aa	146aa	Myh9	ENSMUSG00000022443.18	ENSMUST00000016771.13	chr15	40	-	SNP	Silent	E_15	77665537.0	77665537.0	G	A	ENSMUST00000016771.13:c.2022C>T	P674delinsP	77665537.0	77665537.0	G	A	ENSMUST00000016771.13:c.2022C>T	P674delinsP	AACR-H0282440	AACR-H0282440-M01-V01	AACR		False	False	False	False	False	272
MYH9	ENSG00000100345.16	ENST00000216181.5	chr22	40	-	True	36702094	36702094	C	T	ENST00000216181.5:c.2041G>A	G681S	Missense	E_16	SNP	True	0	Class 0: This mutation can be originally modeled.	133aa	139aa	Myh9	ENSMUSG00000022443.18	ENSMUST00000016771.13	chr15	40	-	SNP	Missense	E_16	77665429.0	77665429.0	C	T	ENSMUST00000016771.13:c.2041G>A	G681S	77665429.0	77665429.0	C	T	ENSMUST00000016771.13:c.2041G>A	G681S	AACR-H0282444	AACR-H0282444-M01-V01	AACR		False	False	False	False	False	272
MYH9	ENSG00000100345.16	ENST00000216181.5	chr22	40	-	True	36702087	36702087	A	G	ENST00000216181.5:c.2048T>C	L683P	Missense	E_16	SNP	True	0	Class 0: This mutation can be originally modeled.	135aa	137aa	Myh9	ENSMUSG00000022443.18	ENSMUST00000016771.13	chr15	40	-	SNP	Missense	E_16	77665422.0	77665422.0	A	G	ENSMUST00000016771.13:c.2048T>C	L683P	77665422.0	77665422.0	A	G	ENSMUST00000016771.13:c.2048T>C	L683P	AACR-H0282445	AACR-H0282445-M01-V01	AACR		False	False	False	False	False	272
MYH9	ENSG00000100345.16	ENST00000216181.5	chr22	40	-	True	36702083	36702083	G	A	ENST00000216181.5:c.2052C>T	D684delinsD	Silent	E_16	SNP	True	0	Class 0: This mutation can be originally modeled.	136aa	136aa	Myh9	ENSMUSG00000022443.18	ENSMUST00000016771.13	chr15	40	-	SNP	Silent	E_16	77665418.0	77665418.0	G	A	ENSMUST00000016771.13:c.2052C>T	D684delinsD	77665418.0	77665418.0	G	A	ENSMUST00000016771.13:c.2052C>T	D684delinsD	AACR-H0282446	AACR-H0282446-M01-V01	AACR		False	False	False	False	False	272
MYH9	ENSG00000100345.16	ENST00000216181.5	chr22	40	-	True	36702055	36702055	A	G	ENST00000216181.5:c.2080T>C	C694R	Missense	E_16	SNP	True	0	Class 0: This mutation can be originally modeled.	146aa	126aa	Myh9	ENSMUSG00000022443.18	ENSMUST00000016771.13	chr15	40	-	SNP	Missense	E_16	77665390.0	77665390.0	A	G	ENSMUST00000016771.13:c.2080T>C	C694R	77665390.0	77665390.0	A	G	ENSMUST00000016771.13:c.2080T>C	C694R	AACR-H0282448	AACR-H0282448-M01-V01	AACR		False	False	False	False	False	272
MYH9	ENSG00000100345.16	ENST00000216181.5	chr22	40	-	True	36702041	36702041	G	A	ENST00000216181.5:c.2094C>T	L698delinsL	Silent	E_16	SNP	True	0	Class 0: This mutation can be originally modeled.	150aa	122aa	Myh9	ENSMUSG00000022443.18	ENSMUST00000016771.13	chr15	40	-	SNP	Silent	E_16	77665376.0	77665376.0	A	A	ENSMUST00000016771.13:c.2094T>T	L698delinsL	77665376.0	77665376.0	A	A	ENSMUST00000016771.13:c.2094T>T	L698delinsL	AACR-H0282449	AACR-H0282449-M01-V01	AACR		False	False	False	False	False	272
MYH9	ENSG00000100345.16	ENST00000216181.5	chr22	40	-	True	36702036	36702036	C	T	ENST00000216181.5:c.2099G>A	G700D	Missense	E_16	SNP	True	0	Class 0: This mutation can be originally modeled.	152aa	120aa	Myh9	ENSMUSG00000022443.18	ENSMUST00000016771.13	chr15	40	-	SNP	Missense	E_16	77665371.0	77665371.0	C	T	ENSMUST00000016771.13:c.2099G>A	G700D	77665371.0	77665371.0	C	T	ENSMUST00000016771.13:c.2099G>A	G700D	AACR-H0282450	AACR-H0282450-M01-V01	AACR		False	False	False	False	False	272
MYH9	ENSG00000100345.16	ENST00000216181.5	chr22	40	-	True	36702033	36702033	A	G	ENST00000216181.5:c.2102T>C	I701T	Missense	E_16	SNP	True	0	Class 0: This mutation can be originally modeled.	153aa	119aa	Myh9	ENSMUSG00000022443.18	ENSMUST00000016771.13	chr15	40	-	SNP	Missense	E_16	77665368.0	77665368.0	A	G	ENSMUST00000016771.13:c.2102T>C	I701T	77665368.0	77665368.0	A	G	ENSMUST00000016771.13:c.2102T>C	I701T	AACR-H0282451	AACR-H0282451-M01-V01	AACR		False	False	False	False	False	272
MYH9	ENSG00000100345.16	ENST00000216181.5	chr22	40	-	True	36702015	36702015	C	T	ENST00000216181.5:c.2120G>A	G707D	Missense	E_16	SNP	True	0	Class 0: This mutation can be originally modeled.	159aa	113aa	Myh9	ENSMUSG00000022443.18	ENSMUST00000016771.13	chr15	40	-	SNP	Missense	E_16	77665350.0	77665350.0	C	T	ENSMUST00000016771.13:c.2120G>A	G707D	77665350.0	77665350.0	C	T	ENSMUST00000016771.13:c.2120G>A	G707D	AACR-H0282453	AACR-H0282453-M01-V01	AACR		False	False	False	False	False	272
MYH9	ENSG00000100345.16	ENST00000216181.5	chr22	40	-	True	36702011	36702011	G	T	ENST00000216181.5:c.2124C>A	F708L	Missense	E_16	SNP	True	0	Class 0: This mutation can be originally modeled.	160aa	112aa	Myh9	ENSMUSG00000022443.18	ENSMUST00000016771.13	chr15	40	-	SNP	Missense	E_16	77665346.0	77665346.0	A	T	ENSMUST00000016771.13:c.2124T>A	F708L	77665346.0	77665346.0	A	T	ENSMUST00000016771.13:c.2124T>A	F708L	AACR-H0282454	AACR-H0282454-M01-V01	AACR		False	False	False	False	False	272
MYH9	ENSG00000100345.16	ENST00000216181.5	chr22	40	-	True	36702008	36702008	G	A	ENST00000216181.5:c.2127C>T	P709delinsP	Silent	E_16	SNP	True	0	Class 0: This mutation can be originally modeled.	161aa	111aa	Myh9	ENSMUSG00000022443.18	ENSMUST00000016771.13	chr15	40	-	SNP	Silent	E_16	77665343.0	77665343.0	G	A	ENSMUST00000016771.13:c.2127C>T	P709delinsP	77665343.0	77665343.0	G	A	ENSMUST00000016771.13:c.2127C>T	P709delinsP	AACR-H0282455	AACR-H0282455-M01-V01	AACR		False	False	False	False	False	272
MYH9	ENSG00000100345.16	ENST00000216181.5	chr22	40	-	True	36701993	36701993	G	A	ENST00000216181.5:c.2142C>T	F714delinsF	Silent	E_16	SNP	True	0	Class 0: This mutation can be originally modeled.	166aa	106aa	Myh9	ENSMUSG00000022443.18	ENSMUST00000016771.13	chr15	40	-	SNP	Silent	E_16	77665328.0	77665328.0	G	A	ENSMUST00000016771.13:c.2142C>T	F714delinsF	77665328.0	77665328.0	G	A	ENSMUST00000016771.13:c.2142C>T	F714delinsF	AACR-H0282456	AACR-H0282456-M01-V01	AACR		False	False	False	False	False	272
MYH9	ENSG00000100345.16	ENST00000216181.5	chr22	40	-	True	36701989	36701989	C	G	ENST00000216181.5:c.2146G>C	E716Q	Missense	E_16	SNP	True	0	Class 0: This mutation can be originally modeled.	168aa	104aa	Myh9	ENSMUSG00000022443.18	ENSMUST00000016771.13	chr15	40	-	SNP	Missense	E_16	77665324.0	77665324.0	C	G	ENSMUST00000016771.13:c.2146G>C	E716Q	77665324.0	77665324.0	C	G	ENSMUST00000016771.13:c.2146G>C	E716Q	AACR-H0282457	AACR-H0282457-M01-V01	AACR		False	False	False	False	False	272
MYH9	ENSG00000100345.16	ENST00000216181.5	chr22	40	-	True	36701987	36701987	C	T	ENST00000216181.5:c.2148G>A	E716delinsE	Silent	E_16	SNP	True	0	Class 0: This mutation can be originally modeled.	168aa	104aa	Myh9	ENSMUSG00000022443.18	ENSMUST00000016771.13	chr15	40	-	SNP	Silent	E_16	77665322.0	77665322.0	C	T	ENSMUST00000016771.13:c.2148G>A	E716delinsE	77665322.0	77665322.0	C	T	ENSMUST00000016771.13:c.2148G>A	E716delinsE	AACR-H0282458	AACR-H0282458-M01-V01	AACR		False	False	False	False	False	272
MYH9	ENSG00000100345.16	ENST00000216181.5	chr22	40	-	True	36701104	36701104	T	A	ENST00000216181.5:c.2204A>T	D735V	Missense	E_17	SNP	True	0	Class 0: This mutation can be originally modeled.	187aa	85aa	Myh9	ENSMUSG00000022443.18	ENSMUST00000016771.13	chr15	40	-	SNP	Missense	E_17	77664215.0	77664215.0	T	A	ENSMUST00000016771.13:c.2204A>T	D735V	77664215.0	77664215.0	T	A	ENSMUST00000016771.13:c.2204A>T	D735V	AACR-H0282463	AACR-H0282463-M01-V01	AACR		False	False	False	False	False	272
MYH9	ENSG00000100345.16	ENST00000216181.5	chr22	40	-	True	36701088	36701088	G	A	ENST00000216181.5:c.2220C>T	C740delinsC	Silent	E_17	SNP	True	0	Class 0: This mutation can be originally modeled.	192aa	80aa	Myh9	ENSMUSG00000022443.18	ENSMUST00000016771.13	chr15	40	-	SNP	Silent	E_17	77664199.0	77664199.0	A	A	ENSMUST00000016771.13:c.2220T>T	C740delinsC	77664199.0	77664199.0	A	A	ENSMUST00000016771.13:c.2220T>T	C740delinsC	AACR-H0282464	AACR-H0282464-M01-V01	AACR		False	False	False	False	False	272
MYH9	ENSG00000100345.16	ENST00000216181.5	chr22	40	-	True	36702556	36702556	C	T	ENST00000216181.5:c.1941G>A	G647delinsG	Silent	E_15	SNP	True	0	Class 0: This mutation can be originally modeled.	99aa	173aa	Myh9	ENSMUSG00000022443.18	ENSMUST00000016771.13	chr15	40	-	SNP	Silent	E_15	77665618.0	77665618.0	T	T	ENSMUST00000016771.13:c.1941A>A	G647delinsG	77665618.0	77665618.0	T	T	ENSMUST00000016771.13:c.1941A>A	G647delinsG	AACR-H0282465	AACR-H0282465-M01-V01	AACR		False	False	False	False	False	272
MYH9	ENSG00000100345.16	ENST00000216181.5	chr22	40	-	True	36702570	36702570	A	G	ENST00000216181.5:c.1927T>C	F643L	Missense	E_15	SNP	True	0	Class 0: This mutation can be originally modeled.	95aa	177aa	Myh9	ENSMUSG00000022443.18	ENSMUST00000016771.13	chr15	40	-	SNP	Missense	E_15	77665632.0	77665632.0	A	G	ENSMUST00000016771.13:c.1927T>C	F643L	77665632.0	77665632.0	A	G	ENSMUST00000016771.13:c.1927T>C	F643L	AACR-H0282466	AACR-H0282466-M01-V01	AACR		False	False	False	False	False	272
MYH9	ENSG00000100345.16	ENST00000216181.5	chr22	40	-	True	36702583	36702583	C	T	ENST00000216181.5:c.1914G>A	T638delinsT	Silent	E_15	SNP	True	0	Class 0: This mutation can be originally modeled.	90aa	182aa	Myh9	ENSMUSG00000022443.18	ENSMUST00000016771.13	chr15	40	-	SNP	Silent	E_15	77665645.0	77665645.0	G	T	ENSMUST00000016771.13:c.1914C>A	T638delinsT	77665645.0	77665645.0	G	T	ENSMUST00000016771.13:c.1914C>A	T638delinsT	AACR-H0282468	AACR-H0282468-M01-V01	AACR		False	False	False	False	False	272
MYH9	ENSG00000100345.16	ENST00000216181.5	chr22	40	-	True	36705431	36705431	T	C	ENST00000216181.5:c.1739A>G	K580R	Missense	E_14	SNP	True	0	Class 0: This mutation can be originally modeled.	32aa	240aa	Myh9	ENSMUSG00000022443.18	ENSMUST00000016771.13	chr15	40	-	SNP	Missense	E_14	77667693.0	77667693.0	T	C	ENSMUST00000016771.13:c.1739A>G	K580R	77667693.0	77667693.0	T	C	ENSMUST00000016771.13:c.1739A>G	K580R	AACR-H0282470	AACR-H0282470-M01-V01	AACR		False	False	False	False	False	272
MYH9	ENSG00000100345.16	ENST00000216181.5	chr22	40	-	True	36705424	36705424	G	C	ENST00000216181.5:c.1746C>G	D582E	Missense	E_14	SNP	True	0	Class 0: This mutation can be originally modeled.	34aa	238aa	Myh9	ENSMUSG00000022443.18	ENSMUST00000016771.13	chr15	40	-	SNP	Missense	E_14	77667686.0	77667686.0	G	C	ENSMUST00000016771.13:c.1746C>G	D582E	77667686.0	77667686.0	G	C	ENSMUST00000016771.13:c.1746C>G	D582E	AACR-H0282471	AACR-H0282471-M01-V01	AACR		False	False	False	False	False	272
MYH9	ENSG00000100345.16	ENST00000216181.5	chr22	40	-	True	36705424	36705424	G	A	ENST00000216181.5:c.1746C>T	D582delinsD	Silent	E_14	SNP	True	0	Class 0: This mutation can be originally modeled.	34aa	238aa	Myh9	ENSMUSG00000022443.18	ENSMUST00000016771.13	chr15	40	-	SNP	Silent	E_14	77667686.0	77667686.0	G	A	ENSMUST00000016771.13:c.1746C>T	D582delinsD	77667686.0	77667686.0	G	A	ENSMUST00000016771.13:c.1746C>T	D582delinsD	AACR-H0282472	AACR-H0282472-M01-V01	AACR		False	False	False	False	False	272
MYH9	ENSG00000100345.16	ENST00000216181.5	chr22	40	-	True	36705423	36705423	C	T	ENST00000216181.5:c.1747G>A	E583K	Missense	E_14	SNP	True	0	Class 0: This mutation can be originally modeled.	35aa	237aa	Myh9	ENSMUSG00000022443.18	ENSMUST00000016771.13	chr15	40	-	SNP	Missense	E_14	77667685.0	77667685.0	C	T	ENSMUST00000016771.13:c.1747G>A	E583K	77667685.0	77667685.0	C	T	ENSMUST00000016771.13:c.1747G>A	E583K	AACR-H0282473	AACR-H0282473-M01-V01	AACR		False	False	False	False	False	272
MYH9	ENSG00000100345.16	ENST00000216181.5	chr22	40	-	True	36705400	36705400	A	G	ENST00000216181.5:c.1770T>C	D590delinsD	Silent	E_14	SNP	True	0	Class 0: This mutation can be originally modeled.	42aa	230aa	Myh9	ENSMUSG00000022443.18	ENSMUST00000016771.13	chr15	40	-	SNP	Silent	E_14	77667662.0	77667662.0	G	G	ENSMUST00000016771.13:c.1770C>C	D590delinsD	77667662.0	77667662.0	G	G	ENSMUST00000016771.13:c.1770C>C	D590delinsD	AACR-H0282474	AACR-H0282474-M01-V01	AACR		False	False	False	False	False	272
MYH9	ENSG00000100345.16	ENST00000216181.5	chr22	40	-	True	36705396	36705396	G	A	ENST00000216181.5:c.1774C>T	L592delinsL	Silent	E_14	SNP	True	0	Class 0: This mutation can be originally modeled.	44aa	228aa	Myh9	ENSMUSG00000022443.18	ENSMUST00000016771.13	chr15	40	-	SNP	Silent	E_14	77667658.0	77667658.0	A	A	ENSMUST00000016771.13:c.1774T>T	L592delinsL	77667658.0	77667658.0	A	A	ENSMUST00000016771.13:c.1774T>T	L592delinsL	AACR-H0282476	AACR-H0282476-M01-V01	AACR		False	False	False	False	False	272
MYH9	ENSG00000100345.16	ENST00000216181.5	chr22	40	-	True	36705394	36705394	C	T	ENST00000216181.5:c.1776G>A	L592delinsL	Silent	E_14	SNP	True	0	Class 0: This mutation can be originally modeled.	44aa	228aa	Myh9	ENSMUSG00000022443.18	ENSMUST00000016771.13	chr15	40	-	SNP	Silent	E_14	77667656.0	77667656.0	C	T	ENSMUST00000016771.13:c.1776G>A	L592delinsL	77667656.0	77667656.0	C	T	ENSMUST00000016771.13:c.1776G>A	L592delinsL	AACR-H0282477	AACR-H0282477-M01-V01	AACR		False	False	False	False	False	272
MYH9	ENSG00000100345.16	ENST00000216181.5	chr22	40	-	True	36705391	36705391	A	G	ENST00000216181.5:c.1779T>C	N593delinsN	Silent	E_14	SNP	True	0	Class 0: This mutation can be originally modeled.	45aa	227aa	Myh9	ENSMUSG00000022443.18	ENSMUST00000016771.13	chr15	40	-	SNP	Silent	E_14	77667653.0	77667653.0	G	G	ENSMUST00000016771.13:c.1779C>C	N593delinsN	77667653.0	77667653.0	G	G	ENSMUST00000016771.13:c.1779C>C	N593delinsN	AACR-H0282478	AACR-H0282478-M01-V01	AACR		False	False	False	False	False	272
MYH9	ENSG00000100345.16	ENST00000216181.5	chr22	40	-	True	36705386	36705386	T	C	ENST00000216181.5:c.1784A>G	N595S	Missense	E_14	SNP	True	0	Class 0: This mutation can be originally modeled.	47aa	225aa	Myh9	ENSMUSG00000022443.18	ENSMUST00000016771.13	chr15	40	-	SNP	Missense	E_14	77667648.0	77667648.0	T	C	ENSMUST00000016771.13:c.1784A>G	N595S	77667648.0	77667648.0	T	C	ENSMUST00000016771.13:c.1784A>G	N595S	AACR-H0282479	AACR-H0282479-M01-V01	AACR		False	False	False	False	False	272
MYH9	ENSG00000100345.16	ENST00000216181.5	chr22	40	-	True	36705384	36705384	T	C	ENST00000216181.5:c.1786A>G	I596V	Missense	E_14	SNP	True	0	Class 0: This mutation can be originally modeled.	48aa	224aa	Myh9	ENSMUSG00000022443.18	ENSMUST00000016771.13	chr15	40	-	SNP	Missense	E_14	77667646.0	77667646.0	T	C	ENSMUST00000016771.13:c.1786A>G	I596V	77667646.0	77667646.0	T	C	ENSMUST00000016771.13:c.1786A>G	I596V	AACR-H0282480	AACR-H0282480-M01-V01	AACR		False	False	False	False	False	272
MYH9	ENSG00000100345.16	ENST00000216181.5	chr22	40	-	True	36705381	36705381	C	T	ENST00000216181.5:c.1789G>A	A597T	Missense	E_14	SNP	True	0	Class 0: This mutation can be originally modeled.	49aa	223aa	Myh9	ENSMUSG00000022443.18	ENSMUST00000016771.13	chr15	40	-	SNP	Missense	E_14	77667643.0	77667643.0	C	T	ENSMUST00000016771.13:c.1789G>A	A597T	77667643.0	77667643.0	C	T	ENSMUST00000016771.13:c.1789G>A	A597T	AACR-H0282481	AACR-H0282481-M01-V01	AACR		False	False	False	False	False	272
MYH9	ENSG00000100345.16	ENST00000216181.5	chr22	40	-	True	36705373	36705373	C	T	ENST00000216181.5:c.1797G>A	L599delinsL	Silent	E_14	SNP	True	0	Class 0: This mutation can be originally modeled.	51aa	221aa	Myh9	ENSMUSG00000022443.18	ENSMUST00000016771.13	chr15	40	-	SNP	Silent	E_14	77667635.0	77667635.0	C	T	ENSMUST00000016771.13:c.1797G>A	L599delinsL	77667635.0	77667635.0	C	T	ENSMUST00000016771.13:c.1797G>A	L599delinsL	AACR-H0282482	AACR-H0282482-M01-V01	AACR		False	False	False	False	False	272
MYH9	ENSG00000100345.16	ENST00000216181.5	chr22	40	-	True	36705372	36705372	G	A	ENST00000216181.5:c.1798C>T	L600F	Missense	E_14	SNP	True	0	Class 0: This mutation can be originally modeled.	52aa	220aa	Myh9	ENSMUSG00000022443.18	ENSMUST00000016771.13	chr15	40	-	SNP	Missense	E_14	77667634.0	77667634.0	G	A	ENSMUST00000016771.13:c.1798C>T	L600F	77667634.0	77667634.0	G	A	ENSMUST00000016771.13:c.1798C>T	L600F	AACR-H0282483	AACR-H0282483-M01-V01	AACR		False	False	False	False	False	272
MYH9	ENSG00000100345.16	ENST00000216181.5	chr22	40	-	True	36705340	36705340	C	T	ENST00000216181.5:c.1830G>A	E610delinsE	Silent	E_14	SNP	True	0	Class 0: This mutation can be originally modeled.	62aa	210aa	Myh9	ENSMUSG00000022443.18	ENSMUST00000016771.13	chr15	40	-	SNP	Silent	E_14	77667602.0	77667602.0	C	T	ENSMUST00000016771.13:c.1830G>A	E610delinsE	77667602.0	77667602.0	C	T	ENSMUST00000016771.13:c.1830G>A	E610delinsE	AACR-H0282484	AACR-H0282484-M01-V01	AACR		False	False	False	False	False	272
MYH9	ENSG00000100345.16	ENST00000216181.5	chr22	40	-	True	36702643	36702643	G	A	ENST00000216181.5:c.1854C>T	I618delinsI	Silent	E_15	SNP	True	0	Class 0: This mutation can be originally modeled.	70aa	202aa	Myh9	ENSMUSG00000022443.18	ENSMUST00000016771.13	chr15	40	-	SNP	Silent	E_15	77665705.0	77665705.0	G	A	ENSMUST00000016771.13:c.1854C>T	I618delinsI	77665705.0	77665705.0	G	A	ENSMUST00000016771.13:c.1854C>T	I618delinsI	AACR-H0282489	AACR-H0282489-M01-V01	AACR		False	False	False	False	False	272
MYH9	ENSG00000100345.16	ENST00000216181.5	chr22	40	-	True	36702634	36702634	C	T	ENST00000216181.5:c.1863G>A	L621delinsL	Silent	E_15	SNP	True	0	Class 0: This mutation can be originally modeled.	73aa	199aa	Myh9	ENSMUSG00000022443.18	ENSMUST00000016771.13	chr15	40	-	SNP	Silent	E_15	77665696.0	77665696.0	C	T	ENSMUST00000016771.13:c.1863G>A	L621delinsL	77665696.0	77665696.0	C	T	ENSMUST00000016771.13:c.1863G>A	L621delinsL	AACR-H0282490	AACR-H0282490-M01-V01	AACR		False	False	False	False	False	272
MYH9	ENSG00000100345.16	ENST00000216181.5	chr22	40	-	True	36702622	36702622	G	A	ENST00000216181.5:c.1875C>T	A625delinsA	Silent	E_15	SNP	True	0	Class 0: This mutation can be originally modeled.	77aa	195aa	Myh9	ENSMUSG00000022443.18	ENSMUST00000016771.13	chr15	40	-	SNP	Silent	E_15	77665684.0	77665684.0	A	A	ENSMUST00000016771.13:c.1875T>T	A625delinsA	77665684.0	77665684.0	A	A	ENSMUST00000016771.13:c.1875T>T	A625delinsA	AACR-H0282491	AACR-H0282491-M01-V01	AACR		False	False	False	False	False	272
MYH9	ENSG00000100345.16	ENST00000216181.5	chr22	40	-	True	36702618	36702618	T	G	ENST00000216181.5:c.1879A>C	M627L	Missense	E_15	SNP	True	0	Class 0: This mutation can be originally modeled.	79aa	193aa	Myh9	ENSMUSG00000022443.18	ENSMUST00000016771.13	chr15	40	-	SNP	Missense	E_15	77665680.0	77665680.0	T	G	ENSMUST00000016771.13:c.1879A>C	M627L	77665680.0	77665680.0	T	G	ENSMUST00000016771.13:c.1879A>C	M627L	AACR-H0282492	AACR-H0282492-M01-V01	AACR		False	False	False	False	False	272
MYH9	ENSG00000100345.16	ENST00000216181.5	chr22	40	-	True	36702613	36702613	C	T	ENST00000216181.5:c.1884G>A	S628delinsS	Silent	E_15	SNP	True	0	Class 0: This mutation can be originally modeled.	80aa	192aa	Myh9	ENSMUSG00000022443.18	ENSMUST00000016771.13	chr15	40	-	SNP	Silent	E_15	77665675.0	77665675.0	G	T	ENSMUST00000016771.13:c.1884C>A	S628delinsS	77665675.0	77665675.0	G	T	ENSMUST00000016771.13:c.1884C>A	S628delinsS	AACR-H0282493	AACR-H0282493-M01-V01	AACR		False	False	False	False	False	272
MYH9	ENSG00000100345.16	ENST00000216181.5	chr22	40	-	True	36702607	36702607	G	A	ENST00000216181.5:c.1890C>T	T630delinsT	Silent	E_15	SNP	True	0	Class 0: This mutation can be originally modeled.	82aa	190aa	Myh9	ENSMUSG00000022443.18	ENSMUST00000016771.13	chr15	40	-	SNP	Silent	E_15	77665669.0	77665669.0	T	A	ENSMUST00000016771.13:c.1890A>T	T630delinsT	77665669.0	77665669.0	T	A	ENSMUST00000016771.13:c.1890A>T	T630delinsT	AACR-H0282494	AACR-H0282494-M01-V01	AACR		False	False	False	False	False	272
MYH9	ENSG00000100345.16	ENST00000216181.5	chr22	40	-	True	36702598	36702598	G	A	ENST00000216181.5:c.1899C>T	P633delinsP	Silent	E_15	SNP	True	0	Class 0: This mutation can be originally modeled.	85aa	187aa	Myh9	ENSMUSG00000022443.18	ENSMUST00000016771.13	chr15	40	-	SNP	Silent	E_15	77665660.0	77665660.0	A	A	ENSMUST00000016771.13:c.1899T>T	P633delinsP	77665660.0	77665660.0	A	A	ENSMUST00000016771.13:c.1899T>T	P633delinsP	AACR-H0282495	AACR-H0282495-M01-V01	AACR		False	False	False	False	False	272
MYH9	ENSG00000100345.16	ENST00000216181.5	chr22	40	-	True	36702589	36702589	G	C	ENST00000216181.5:c.1908C>G	F636L	Missense	E_15	SNP	True	0	Class 0: This mutation can be originally modeled.	88aa	184aa	Myh9	ENSMUSG00000022443.18	ENSMUST00000016771.13	chr15	40	-	SNP	Missense	E_15	77665651.0	77665651.0	G	C	ENSMUST00000016771.13:c.1908C>G	F636L	77665651.0	77665651.0	G	C	ENSMUST00000016771.13:c.1908C>G	F636L	AACR-H0282497	AACR-H0282497-M01-V01	AACR		False	False	False	False	False	272
MYH9	ENSG00000100345.16	ENST00000216181.5	chr22	40	-	True	36691746	36691746	G	A	ENST00000216181.5:c.3290C>T	A1097V	Missense	E_25	SNP	True	0	Class 0: This mutation can be originally modeled.	87aa	13aa	Myh9	ENSMUSG00000022443.18	ENSMUST00000016771.13	chr15	40	-	SNP	Missense	E_25	77656219.0	77656219.0	G	A	ENSMUST00000016771.13:c.3290C>T	A1097V	77656219.0	77656219.0	G	A	ENSMUST00000016771.13:c.3290C>T	A1097V	AACR-H0282499	AACR-H0282499-M01-V01	AACR		False	False	False	False	False	100
MYH9	ENSG00000100345.16	ENST00000216181.5	chr22	40	-	True	36680510	36680510	A	C	ENST00000216181.5:c.5531T>G	L1844R	Missense	E_38	SNP	True	0	Class 0: This mutation can be originally modeled.	9aa	7aa	Myh9	ENSMUSG00000022443.18	ENSMUST00000016771.13	chr15	40	-	SNP	Missense	E_38	77647483.0	77647483.0	A	C	ENSMUST00000016771.13:c.5531T>G	L1844R	77647483.0	77647483.0	A	C	ENSMUST00000016771.13:c.5531T>G	L1844R	AACR-H0282500	AACR-H0282500-M01-V01	AACR		False	False	False	False	False	16
MYH9	ENSG00000100345.16	ENST00000216181.5	chr22	40	-	True	36684321	36684321	T	C	ENST00000216181.5:c.4909A>G	I1637V	Missense	E_33	SNP	True	0	Class 0: This mutation can be originally modeled.	1aa	154aa	Myh9	ENSMUSG00000022443.18	ENSMUST00000016771.13	chr15	40	-	SNP	Missense	E_33	77650937.0	77650937.0	T	C	ENSMUST00000016771.13:c.4909A>G	I1637V	77650937.0	77650937.0	T	C	ENSMUST00000016771.13:c.4909A>G	I1637V	AACR-H0282501	AACR-H0282501-M01-V01	AACR		False	False	False	False	False	155
MYH9	ENSG00000100345.16	ENST00000216181.5	chr22	40	-	True	36684424	36684424	C	T	ENST00000216181.5:c.4806G>A	R1602delinsR	Silent	E_33	SNP	True	0	Class 0: This mutation can be originally modeled.	164aa	6aa	Myh9	ENSMUSG00000022443.18	ENSMUST00000016771.13	chr15	40	-	SNP	Silent	E_33	77651040.0	77651040.0	C	T	ENSMUST00000016771.13:c.4806G>A	R1602delinsR	77651040.0	77651040.0	C	T	ENSMUST00000016771.13:c.4806G>A	R1602delinsR	AACR-H0282502	AACR-H0282502-M01-V01	AACR		False	False	False	False	False	170
MYH9	ENSG00000100345.16	ENST00000216181.5	chr22	40	-	True	36684416	36684416	C	T	ENST00000216181.5:c.4814G>A	R1605H	Missense	E_33	SNP	True	0	Class 0: This mutation can be originally modeled.	167aa	3aa	Myh9	ENSMUSG00000022443.18	ENSMUST00000016771.13	chr15	40	-	SNP	Missense	E_33	77651032.0	77651032.0	C	T	ENSMUST00000016771.13:c.4814G>A	R1605H	77651032.0	77651032.0	C	T	ENSMUST00000016771.13:c.4814G>A	R1605H	AACR-H0282503	AACR-H0282503-M01-V01	AACR		False	False	False	False	False	170
MYH9	ENSG00000100345.16	ENST00000216181.5	chr22	40	-	True	36684408	36684408	C	T	ENST00000216181.5:c.4822G>A	A1608T	Missense	E_33	SNP	True	0	Class 0: This mutation can be originally modeled.	170aa	0aa	Myh9	ENSMUSG00000022443.18	ENSMUST00000016771.13	chr15	40	-	SNP	Missense	E_33	77651024.0	77651024.0	C	T	ENSMUST00000016771.13:c.4822G>A	A1608T	77651024.0	77651024.0	C	T	ENSMUST00000016771.13:c.4822G>A	A1608T	AACR-H0282504	AACR-H0282504-M01-V01	AACR		False	False	False	False	False	170
MYH9	ENSG00000100345.16	ENST00000216181.5	chr22	40	-	True	36684387	36684387	G	A	ENST00000216181.5:c.4843C>T	L1615delinsL	Silent	E_33	SNP	True	0	Class 0: This mutation can be originally modeled.	5aa	12aa	Myh9	ENSMUSG00000022443.18	ENSMUST00000016771.13	chr15	40	-	SNP	Silent	E_33	77651003.0	77651003.0	G	A	ENSMUST00000016771.13:c.4843C>T	L1615delinsL	77651003.0	77651003.0	G	A	ENSMUST00000016771.13:c.4843C>T	L1615delinsL	AACR-H0282505	AACR-H0282505-M01-V01	AACR		False	False	False	False	False	17
MYH9	ENSG00000100345.16	ENST00000216181.5	chr22	40	-	True	36684382	36684382	C	T	ENST00000216181.5:c.4848G>A	E1616delinsE	Silent	E_33	SNP	True	0	Class 0: This mutation can be originally modeled.	6aa	11aa	Myh9	ENSMUSG00000022443.18	ENSMUST00000016771.13	chr15	40	-	SNP	Silent	E_33	77650998.0	77650998.0	C	T	ENSMUST00000016771.13:c.4848G>A	E1616delinsE	77650998.0	77650998.0	C	T	ENSMUST00000016771.13:c.4848G>A	E1616delinsE	AACR-H0282506	AACR-H0282506-M01-V01	AACR		False	False	False	False	False	17
MYH9	ENSG00000100345.16	ENST00000216181.5	chr22	40	-	True	36684373	36684373	C	A	ENST00000216181.5:c.4857G>T	L1619delinsL	Silent	E_33	SNP	True	0	Class 0: This mutation can be originally modeled.	9aa	8aa	Myh9	ENSMUSG00000022443.18	ENSMUST00000016771.13	chr15	40	-	SNP	Silent	E_33	77650989.0	77650989.0	C	A	ENSMUST00000016771.13:c.4857G>T	L1619delinsL	77650989.0	77650989.0	C	A	ENSMUST00000016771.13:c.4857G>T	L1619delinsL	AACR-H0282507	AACR-H0282507-M01-V01	AACR		False	False	False	False	False	17
MYH9	ENSG00000100345.16	ENST00000216181.5	chr22	40	-	True	36684366	36684366	G	A	ENST00000216181.5:c.4864C>T	L1622delinsL	Silent	E_33	SNP	True	0	Class 0: This mutation can be originally modeled.	12aa	5aa	Myh9	ENSMUSG00000022443.18	ENSMUST00000016771.13	chr15	40	-	SNP	Silent	E_33	77650982.0	77650982.0	G	A	ENSMUST00000016771.13:c.4864C>T	L1622delinsL	77650982.0	77650982.0	G	A	ENSMUST00000016771.13:c.4864C>T	L1622delinsL	AACR-H0282509	AACR-H0282509-M01-V01	AACR		False	False	False	False	False	17
MYH9	ENSG00000100345.16	ENST00000216181.5	chr22	40	-	True	36684355	36684355	G	A	ENST00000216181.5:c.4875C>T	H1625delinsH	Silent	E_33	SNP	True	0	Class 0: This mutation can be originally modeled.	15aa	2aa	Myh9	ENSMUSG00000022443.18	ENSMUST00000016771.13	chr15	40	-	SNP	Silent	E_33	77650971.0	77650971.0	G	A	ENSMUST00000016771.13:c.4875C>T	H1625delinsH	77650971.0	77650971.0	G	A	ENSMUST00000016771.13:c.4875C>T	H1625delinsH	AACR-H0282510	AACR-H0282510-M01-V01	AACR		False	False	False	False	False	17
MYH9	ENSG00000100345.16	ENST00000216181.5	chr22	40	-	True	36684351	36684351	C	T	ENST00000216181.5:c.4879G>A	D1627N	Missense	E_33	SNP	True	0	Class 0: This mutation can be originally modeled.	17aa	0aa	Myh9	ENSMUSG00000022443.18	ENSMUST00000016771.13	chr15	40	-	SNP	Missense	E_33	77650967.0	77650967.0	C	T	ENSMUST00000016771.13:c.4879G>A	D1627N	77650967.0	77650967.0	C	T	ENSMUST00000016771.13:c.4879G>A	D1627N	AACR-H0282513	AACR-H0282513-M01-V01	AACR		False	False	False	False	False	17
MYH9	ENSG00000100345.16	ENST00000216181.5	chr22	40	-	True	36684327	36684327	C	T	ENST00000216181.5:c.4903G>A	E1635K	Missense	E_33	SNP	True	0	Class 0: This mutation can be originally modeled.	0aa	0aa	Myh9	ENSMUSG00000022443.18	ENSMUST00000016771.13	chr15	40	-	SNP	Missense	E_33	77650946.0	77650946.0	C	T	ENSMUST00000016771.13:c.4900G>A	E1634K	77650946.0	77650946.0	C	T	ENSMUST00000016771.13:c.4900G>A	E1634K	AACR-H0282515	AACR-H0282515-M01-V01	AACR		False	False	False	False	False	0
MYH9	ENSG00000100345.16	ENST00000216181.5	chr22	40	-	True	36684319	36684319	G	A	ENST00000216181.5:c.4911C>T	I1637delinsI	Silent	E_33	SNP	True	0	Class 0: This mutation can be originally modeled.	1aa	154aa	Myh9	ENSMUSG00000022443.18	ENSMUST00000016771.13	chr15	40	-	SNP	Silent	E_33	77650935.0	77650935.0	G	A	ENSMUST00000016771.13:c.4911C>T	I1637delinsI	77650935.0	77650935.0	G	A	ENSMUST00000016771.13:c.4911C>T	I1637delinsI	AACR-H0282516	AACR-H0282516-M01-V01	AACR		False	False	False	False	False	155
MYH9	ENSG00000100345.16	ENST00000216181.5	chr22	40	-	True	36682785	36682785	G	A	ENST00000216181.5:c.5040C>T	A1680delinsA	Silent	E_34	SNP	True	0	Class 0: This mutation can be originally modeled.	44aa	111aa	Myh9	ENSMUSG00000022443.18	ENSMUST00000016771.13	chr15	40	-	SNP	Silent	E_34	77649921.0	77649921.0	G	A	ENSMUST00000016771.13:c.5040C>T	A1680delinsA	77649921.0	77649921.0	G	A	ENSMUST00000016771.13:c.5040C>T	A1680delinsA	AACR-H0282517	AACR-H0282517-M01-V01	AACR		False	False	False	False	False	155
MYH9	ENSG00000100345.16	ENST00000216181.5	chr22	40	-	True	36684309	36684309	G	A	ENST00000216181.5:c.4921C>T	R1641W	Missense	E_33	SNP	True	0	Class 0: This mutation can be originally modeled.	5aa	150aa	Myh9	ENSMUSG00000022443.18	ENSMUST00000016771.13	chr15	40	-	SNP	Missense	E_33	77650925.0	77650925.0	G	A	ENSMUST00000016771.13:c.4921C>T	R1641W	77650925.0	77650925.0	G	A	ENSMUST00000016771.13:c.4921C>T	R1641W	AACR-H0282518	AACR-H0282518-M01-V01	AACR		False	False	False	False	False	155
MYH9	ENSG00000100345.16	ENST00000216181.5	chr22	40	-	True	36682892	36682892	C	T	ENST00000216181.5:c.4933G>A	A1645T	Missense	E_34	SNP	True	0	Class 0: This mutation can be originally modeled.	9aa	146aa	Myh9	ENSMUSG00000022443.18	ENSMUST00000016771.13	chr15	40	-	SNP	Missense	E_34	77650028.0	77650028.0	C	T	ENSMUST00000016771.13:c.4933G>A	A1645T	77650028.0	77650028.0	C	T	ENSMUST00000016771.13:c.4933G>A	A1645T	AACR-H0282521	AACR-H0282521-M01-V01	AACR		False	False	False	False	False	155
MYH9	ENSG00000100345.16	ENST00000216181.5	chr22	40	-	True	36682868	36682868	C	A	ENST00000216181.5:c.4957G>T	E1653*	Nonsense	E_34	SNP	True	0	Class 0: This mutation can be originally modeled.	17aa	138aa	Myh9	ENSMUSG00000022443.18	ENSMUST00000016771.13	chr15	40	-	SNP	Nonsense	E_34	77650004.0	77650004.0	C	A	ENSMUST00000016771.13:c.4957G>T	E1653*	77650004.0	77650004.0	C	A	ENSMUST00000016771.13:c.4957G>T	E1653*	AACR-H0282523	AACR-H0282523-M01-V01	AACR		False	False	False	False	False	155
MYH9	ENSG00000100345.16	ENST00000216181.5	chr22	40	-	True	36682863	36682863	C	T	ENST00000216181.5:c.4962G>A	L1654delinsL	Silent	E_34	SNP	True	0	Class 0: This mutation can be originally modeled.	18aa	137aa	Myh9	ENSMUSG00000022443.18	ENSMUST00000016771.13	chr15	40	-	SNP	Silent	E_34	77649999.0	77649999.0	C	T	ENSMUST00000016771.13:c.4962G>A	L1654delinsL	77649999.0	77649999.0	C	T	ENSMUST00000016771.13:c.4962G>A	L1654delinsL	AACR-H0282524	AACR-H0282524-M01-V01	AACR		False	False	False	False	False	155
MYH9	ENSG00000100345.16	ENST00000216181.5	chr22	40	-	True	36682861	36682861	T	C	ENST00000216181.5:c.4964A>G	D1655G	Missense	E_34	SNP	True	0	Class 0: This mutation can be originally modeled.	19aa	136aa	Myh9	ENSMUSG00000022443.18	ENSMUST00000016771.13	chr15	40	-	SNP	Missense	E_34	77649997.0	77649997.0	T	C	ENSMUST00000016771.13:c.4964A>G	D1655G	77649997.0	77649997.0	T	C	ENSMUST00000016771.13:c.4964A>G	D1655G	AACR-H0282525	AACR-H0282525-M01-V01	AACR		False	False	False	False	False	155
MYH9	ENSG00000100345.16	ENST00000216181.5	chr22	40	-	True	36682859	36682859	C	T	ENST00000216181.5:c.4966G>A	D1656N	Missense	E_34	SNP	True	0	Class 0: This mutation can be originally modeled.	20aa	135aa	Myh9	ENSMUSG00000022443.18	ENSMUST00000016771.13	chr15	40	-	SNP	Missense	E_34	77649995.0	77649995.0	C	T	ENSMUST00000016771.13:c.4966G>A	D1656N	77649995.0	77649995.0	C	T	ENSMUST00000016771.13:c.4966G>A	D1656N	AACR-H0282526	AACR-H0282526-M01-V01	AACR		False	False	False	False	False	155
MYH9	ENSG00000100345.16	ENST00000216181.5	chr22	40	-	True	36682854	36682854	G	A	ENST00000216181.5:c.4971C>T	T1657delinsT	Silent	E_34	SNP	True	0	Class 0: This mutation can be originally modeled.	21aa	134aa	Myh9	ENSMUSG00000022443.18	ENSMUST00000016771.13	chr15	40	-	SNP	Silent	E_34	77649990.0	77649990.0	C	A	ENSMUST00000016771.13:c.4971G>T	T1657delinsT	77649990.0	77649990.0	C	A	ENSMUST00000016771.13:c.4971G>T	T1657delinsT	AACR-H0282527	AACR-H0282527-M01-V01	AACR		False	False	False	False	False	155
MYH9	ENSG00000100345.16	ENST00000216181.5	chr22	40	-	True	36682851	36682851	G	A	ENST00000216181.5:c.4974C>T	R1658delinsR	Silent	E_34	SNP	True	0	Class 0: This mutation can be originally modeled.	22aa	133aa	Myh9	ENSMUSG00000022443.18	ENSMUST00000016771.13	chr15	40	-	SNP	Silent	E_34	77649987.0	77649987.0	G	A	ENSMUST00000016771.13:c.4974C>T	R1658delinsR	77649987.0	77649987.0	G	A	ENSMUST00000016771.13:c.4974C>T	R1658delinsR	AACR-H0282528	AACR-H0282528-M01-V01	AACR		False	False	False	False	False	155
MYH9	ENSG00000100345.16	ENST00000216181.5	chr22	40	-	True	36682830	36682830	C	T	ENST00000216181.5:c.4995G>A	L1665delinsL	Silent	E_34	SNP	True	0	Class 0: This mutation can be originally modeled.	29aa	126aa	Myh9	ENSMUSG00000022443.18	ENSMUST00000016771.13	chr15	40	-	SNP	Silent	E_34	77649966.0	77649966.0	C	T	ENSMUST00000016771.13:c.4995G>A	L1665delinsL	77649966.0	77649966.0	C	T	ENSMUST00000016771.13:c.4995G>A	L1665delinsL	AACR-H0282530	AACR-H0282530-M01-V01	AACR		False	False	False	False	False	155
MYH9	ENSG00000100345.16	ENST00000216181.5	chr22	40	-	True	36682815	36682815	C	T	ENST00000216181.5:c.5010G>A	E1670delinsE	Silent	E_34	SNP	True	0	Class 0: This mutation can be originally modeled.	34aa	121aa	Myh9	ENSMUSG00000022443.18	ENSMUST00000016771.13	chr15	40	-	SNP	Silent	E_34	77649951.0	77649951.0	C	T	ENSMUST00000016771.13:c.5010G>A	E1670delinsE	77649951.0	77649951.0	C	T	ENSMUST00000016771.13:c.5010G>A	E1670delinsE	AACR-H0282531	AACR-H0282531-M01-V01	AACR		False	False	False	False	False	155
MYH9	ENSG00000100345.16	ENST00000216181.5	chr22	40	-	True	36684800	36684800	C	T	ENST00000216181.5:c.4743G>A	E1581delinsE	Silent	E_32	SNP	True	0	Class 0: This mutation can be originally modeled.	143aa	27aa	Myh9	ENSMUSG00000022443.18	ENSMUST00000016771.13	chr15	40	-	SNP	Silent	E_32	77651358.0	77651358.0	C	T	ENSMUST00000016771.13:c.4743G>A	E1581delinsE	77651358.0	77651358.0	C	T	ENSMUST00000016771.13:c.4743G>A	E1581delinsE	AACR-H0282535	AACR-H0282535-M01-V01	AACR		False	False	False	False	False	170
MYH9	ENSG00000100345.16	ENST00000216181.5	chr22	40	-	True	36685210	36685210	G	A	ENST00000216181.5:c.4478C>T	A1493V	Missense	E_31	SNP	True	0	Class 0: This mutation can be originally modeled.	55aa	115aa	Myh9	ENSMUSG00000022443.18	ENSMUST00000016771.13	chr15	40	-	SNP	Missense	E_31	77651730.0	77651730.0	G	A	ENSMUST00000016771.13:c.4478C>T	A1493V	77651730.0	77651730.0	G	A	ENSMUST00000016771.13:c.4478C>T	A1493V	AACR-H0282537	AACR-H0282537-M01-V01	AACR		False	False	False	False	False	170
MYH9	ENSG00000100345.16	ENST00000216181.5	chr22	40	-	True	36685139	36685139	C	T	ENST00000216181.5:c.4549G>A	G1517S	Missense	E_31	SNP	True	0	Class 0: This mutation can be originally modeled.	79aa	91aa	Myh9	ENSMUSG00000022443.18	ENSMUST00000016771.13	chr15	40	-	SNP	Missense	E_31	77651659.0	77651659.0	C	T	ENSMUST00000016771.13:c.4549G>A	G1517S	77651659.0	77651659.0	C	T	ENSMUST00000016771.13:c.4549G>A	G1517S	AACR-H0282541	AACR-H0282541-M01-V01	AACR		False	False	False	False	False	170
MYH9	ENSG00000100345.16	ENST00000216181.5	chr22	40	-	True	36685132	36685132	C	T	ENST00000216181.5:c.4556G>A	S1519N	Missense	E_31	SNP	True	0	Class 0: This mutation can be originally modeled.	81aa	89aa	Myh9	ENSMUSG00000022443.18	ENSMUST00000016771.13	chr15	40	-	SNP	Missense	E_31	77651652.0	77651652.0	C	T	ENSMUST00000016771.13:c.4556G>A	S1519N	77651652.0	77651652.0	C	T	ENSMUST00000016771.13:c.4556G>A	S1519N	AACR-H0282542	AACR-H0282542-M01-V01	AACR		False	False	False	False	False	170
MYH9	ENSG00000100345.16	ENST00000216181.5	chr22	40	-	True	36684971	36684971	C	T	ENST00000216181.5:c.4572G>A	E1524delinsE	Silent	E_32	SNP	True	0	Class 0: This mutation can be originally modeled.	86aa	84aa	Myh9	ENSMUSG00000022443.18	ENSMUST00000016771.13	chr15	40	-	SNP	Silent	E_32	77651529.0	77651529.0	C	T	ENSMUST00000016771.13:c.4572G>A	E1524delinsE	77651529.0	77651529.0	C	T	ENSMUST00000016771.13:c.4572G>A	E1524delinsE	AACR-H0282544	AACR-H0282544-M01-V01	AACR		False	False	False	False	False	170
MYH9	ENSG00000100345.16	ENST00000216181.5	chr22	40	-	True	36684969	36684969	T	C	ENST00000216181.5:c.4574A>G	K1525R	Missense	E_32	SNP	True	0	Class 0: This mutation can be originally modeled.	87aa	83aa	Myh9	ENSMUSG00000022443.18	ENSMUST00000016771.13	chr15	40	-	SNP	Missense	E_32	77651527.0	77651527.0	T	C	ENSMUST00000016771.13:c.4574A>G	K1525R	77651527.0	77651527.0	T	C	ENSMUST00000016771.13:c.4574A>G	K1525R	AACR-H0282545	AACR-H0282545-M01-V01	AACR		False	False	False	False	False	170
MYH9	ENSG00000100345.16	ENST00000216181.5	chr22	40	-	True	36684961	36684961	G	A	ENST00000216181.5:c.4582C>T	R1528W	Missense	E_32	SNP	True	0	Class 0: This mutation can be originally modeled.	90aa	80aa	Myh9	ENSMUSG00000022443.18	ENSMUST00000016771.13	chr15	40	-	SNP	Missense	E_32	77651519.0	77651519.0	G	A	ENSMUST00000016771.13:c.4582C>T	R1528W	77651519.0	77651519.0	G	A	ENSMUST00000016771.13:c.4582C>T	R1528W	AACR-H0282546	AACR-H0282546-M01-V01	AACR		False	False	False	False	False	170
MYH9	ENSG00000100345.16	ENST00000216181.5	chr22	40	-	True	36684950	36684950	C	T	ENST00000216181.5:c.4593G>A	E1531delinsE	Silent	E_32	SNP	True	0	Class 0: This mutation can be originally modeled.	93aa	77aa	Myh9	ENSMUSG00000022443.18	ENSMUST00000016771.13	chr15	40	-	SNP	Silent	E_32	77651508.0	77651508.0	C	T	ENSMUST00000016771.13:c.4593G>A	E1531delinsE	77651508.0	77651508.0	C	T	ENSMUST00000016771.13:c.4593G>A	E1531delinsE	AACR-H0282547	AACR-H0282547-M01-V01	AACR		False	False	False	False	False	170
MYH9	ENSG00000100345.16	ENST00000216181.5	chr22	40	-	True	36684945	36684945	T	G	ENST00000216181.5:c.4598A>C	Q1533P	Missense	E_32	SNP	True	0	Class 0: This mutation can be originally modeled.	95aa	75aa	Myh9	ENSMUSG00000022443.18	ENSMUST00000016771.13	chr15	40	-	SNP	Missense	E_32	77651503.0	77651503.0	T	G	ENSMUST00000016771.13:c.4598A>C	Q1533P	77651503.0	77651503.0	T	G	ENSMUST00000016771.13:c.4598A>C	Q1533P	AACR-H0282548	AACR-H0282548-M01-V01	AACR		False	False	False	False	False	170
MYH9	ENSG00000100345.16	ENST00000216181.5	chr22	40	-	True	36684943	36684943	C	T	ENST00000216181.5:c.4600G>A	V1534M	Missense	E_32	SNP	True	0	Class 0: This mutation can be originally modeled.	96aa	74aa	Myh9	ENSMUSG00000022443.18	ENSMUST00000016771.13	chr15	40	-	SNP	Missense	E_32	77651501.0	77651501.0	C	T	ENSMUST00000016771.13:c.4600G>A	V1534M	77651501.0	77651501.0	C	T	ENSMUST00000016771.13:c.4600G>A	V1534M	AACR-H0282549	AACR-H0282549-M01-V01	AACR		False	False	False	False	False	170
MYH9	ENSG00000100345.16	ENST00000216181.5	chr22	40	-	True	36684941	36684941	C	T	ENST00000216181.5:c.4602G>A	V1534delinsV	Silent	E_32	SNP	True	0	Class 0: This mutation can be originally modeled.	96aa	74aa	Myh9	ENSMUSG00000022443.18	ENSMUST00000016771.13	chr15	40	-	SNP	Silent	E_32	77651499.0	77651499.0	C	T	ENSMUST00000016771.13:c.4602G>A	V1534delinsV	77651499.0	77651499.0	C	T	ENSMUST00000016771.13:c.4602G>A	V1534delinsV	AACR-H0282550	AACR-H0282550-M01-V01	AACR		False	False	False	False	False	170
MYH9	ENSG00000100345.16	ENST00000216181.5	chr22	40	-	True	36684940	36684940	C	T	ENST00000216181.5:c.4603G>A	E1535K	Missense	E_32	SNP	True	0	Class 0: This mutation can be originally modeled.	97aa	73aa	Myh9	ENSMUSG00000022443.18	ENSMUST00000016771.13	chr15	40	-	SNP	Missense	E_32	77651498.0	77651498.0	C	T	ENSMUST00000016771.13:c.4603G>A	E1535K	77651498.0	77651498.0	C	T	ENSMUST00000016771.13:c.4603G>A	E1535K	AACR-H0282551	AACR-H0282551-M01-V01	AACR		False	False	False	False	False	170
MYH9	ENSG00000100345.16	ENST00000216181.5	chr22	40	-	True	36684932	36684932	C	T	ENST00000216181.5:c.4611G>A	M1537I	Missense	E_32	SNP	True	0	Class 0: This mutation can be originally modeled.	99aa	71aa	Myh9	ENSMUSG00000022443.18	ENSMUST00000016771.13	chr15	40	-	SNP	Missense	E_32	77651490.0	77651490.0	C	T	ENSMUST00000016771.13:c.4611G>A	M1537I	77651490.0	77651490.0	C	T	ENSMUST00000016771.13:c.4611G>A	M1537I	AACR-H0282552	AACR-H0282552-M01-V01	AACR		False	False	False	False	False	170
MYH9	ENSG00000100345.16	ENST00000216181.5	chr22	40	-	True	36684911	36684911	C	T	ENST00000216181.5:c.4632G>A	L1544delinsL	Silent	E_32	SNP	True	0	Class 0: This mutation can be originally modeled.	106aa	64aa	Myh9	ENSMUSG00000022443.18	ENSMUST00000016771.13	chr15	40	-	SNP	Silent	E_32	77651469.0	77651469.0	C	T	ENSMUST00000016771.13:c.4632G>A	L1544delinsL	77651469.0	77651469.0	C	T	ENSMUST00000016771.13:c.4632G>A	L1544delinsL	AACR-H0282553	AACR-H0282553-M01-V01	AACR		False	False	False	False	False	170
MYH9	ENSG00000100345.16	ENST00000216181.5	chr22	40	-	True	36684910	36684910	C	G	ENST00000216181.5:c.4633G>C	E1545Q	Missense	E_32	SNP	True	0	Class 0: This mutation can be originally modeled.	107aa	63aa	Myh9	ENSMUSG00000022443.18	ENSMUST00000016771.13	chr15	40	-	SNP	Missense	E_32	77651468.0	77651468.0	C	G	ENSMUST00000016771.13:c.4633G>C	E1545Q	77651468.0	77651468.0	C	G	ENSMUST00000016771.13:c.4633G>C	E1545Q	AACR-H0282554	AACR-H0282554-M01-V01	AACR		False	False	False	False	False	170
MYH9	ENSG00000100345.16	ENST00000216181.5	chr22	40	-	True	36684887	36684887	T	C	ENST00000216181.5:c.4656A>G	E1552delinsE	Silent	E_32	SNP	True	0	Class 0: This mutation can be originally modeled.	114aa	56aa	Myh9	ENSMUSG00000022443.18	ENSMUST00000016771.13	chr15	40	-	SNP	Silent	E_32	77651445.0	77651445.0	C	C	ENSMUST00000016771.13:c.4656G>G	E1552delinsE	77651445.0	77651445.0	C	C	ENSMUST00000016771.13:c.4656G>G	E1552delinsE	AACR-H0282555	AACR-H0282555-M01-V01	AACR		False	False	False	False	False	170
MYH9	ENSG00000100345.16	ENST00000216181.5	chr22	40	-	True	36684866	36684866	C	T	ENST00000216181.5:c.4677G>A	E1559delinsE	Silent	E_32	SNP	True	0	Class 0: This mutation can be originally modeled.	121aa	49aa	Myh9	ENSMUSG00000022443.18	ENSMUST00000016771.13	chr15	40	-	SNP	Silent	E_32	77651424.0	77651424.0	C	T	ENSMUST00000016771.13:c.4677G>A	E1559delinsE	77651424.0	77651424.0	C	T	ENSMUST00000016771.13:c.4677G>A	E1559delinsE	AACR-H0282556	AACR-H0282556-M01-V01	AACR		False	False	False	False	False	170
MYH9	ENSG00000100345.16	ENST00000216181.5	chr22	40	-	True	36684852	36684852	G	A	ENST00000216181.5:c.4691C>T	A1564V	Missense	E_32	SNP	True	0	Class 0: This mutation can be originally modeled.	126aa	44aa	Myh9	ENSMUSG00000022443.18	ENSMUST00000016771.13	chr15	40	-	SNP	Missense	E_32	77651410.0	77651410.0	G	A	ENSMUST00000016771.13:c.4691C>T	A1564V	77651410.0	77651410.0	G	A	ENSMUST00000016771.13:c.4691C>T	A1564V	AACR-H0282557	AACR-H0282557-M01-V01	AACR		False	False	False	False	False	170
MYH9	ENSG00000100345.16	ENST00000216181.5	chr22	40	-	True	36684827	36684827	G	A	ENST00000216181.5:c.4716C>T	D1572delinsD	Silent	E_32	SNP	True	0	Class 0: This mutation can be originally modeled.	134aa	36aa	Myh9	ENSMUSG00000022443.18	ENSMUST00000016771.13	chr15	40	-	SNP	Silent	E_32	77651385.0	77651385.0	A	A	ENSMUST00000016771.13:c.4716T>T	D1572delinsD	77651385.0	77651385.0	A	A	ENSMUST00000016771.13:c.4716T>T	D1572delinsD	AACR-H0282558	AACR-H0282558-M01-V01	AACR		False	False	False	False	False	170
MYH9	ENSG00000100345.16	ENST00000216181.5	chr22	40	-	True	36684820	36684820	C	T	ENST00000216181.5:c.4723G>A	G1575S	Missense	E_32	SNP	True	0	Class 0: This mutation can be originally modeled.	137aa	33aa	Myh9	ENSMUSG00000022443.18	ENSMUST00000016771.13	chr15	40	-	SNP	Missense	E_32	77651378.0	77651378.0	C	T	ENSMUST00000016771.13:c.4723G>A	G1575S	77651378.0	77651378.0	C	T	ENSMUST00000016771.13:c.4723G>A	G1575S	AACR-H0282560	AACR-H0282560-M01-V01	AACR		False	False	False	False	False	170
MYH9	ENSG00000100345.16	ENST00000216181.5	chr22	40	-	True	36684818	36684818	G	A	ENST00000216181.5:c.4725C>T	G1575delinsG	Silent	E_32	SNP	True	0	Class 0: This mutation can be originally modeled.	137aa	33aa	Myh9	ENSMUSG00000022443.18	ENSMUST00000016771.13	chr15	40	-	SNP	Silent	E_32	77651376.0	77651376.0	G	A	ENSMUST00000016771.13:c.4725C>T	G1575delinsG	77651376.0	77651376.0	G	A	ENSMUST00000016771.13:c.4725C>T	G1575delinsG	AACR-H0282561	AACR-H0282561-M01-V01	AACR		False	False	False	False	False	170
MYH9	ENSG00000100345.16	ENST00000216181.5	chr22	40	-	True	36684812	36684812	G	A	ENST00000216181.5:c.4731C>T	D1577delinsD	Silent	E_32	SNP	True	0	Class 0: This mutation can be originally modeled.	139aa	31aa	Myh9	ENSMUSG00000022443.18	ENSMUST00000016771.13	chr15	40	-	SNP	Silent	E_32	77651370.0	77651370.0	A	A	ENSMUST00000016771.13:c.4731T>T	D1577delinsD	77651370.0	77651370.0	A	A	ENSMUST00000016771.13:c.4731T>T	D1577delinsD	AACR-H0282562	AACR-H0282562-M01-V01	AACR		False	False	False	False	False	170
MYH9	ENSG00000100345.16	ENST00000216181.5	chr22	40	-	True	36684811	36684811	C	T	ENST00000216181.5:c.4732G>A	E1578K	Missense	E_32	SNP	True	0	Class 0: This mutation can be originally modeled.	140aa	30aa	Myh9	ENSMUSG00000022443.18	ENSMUST00000016771.13	chr15	40	-	SNP	Missense	E_32	77651369.0	77651369.0	C	T	ENSMUST00000016771.13:c.4732G>A	E1578K	77651369.0	77651369.0	C	T	ENSMUST00000016771.13:c.4732G>A	E1578K	AACR-H0282563	AACR-H0282563-M01-V01	AACR		False	False	False	False	False	170
MYH9	ENSG00000100345.16	ENST00000216181.5	chr22	40	-	True	36684809	36684809	C	T	ENST00000216181.5:c.4734G>A	E1578delinsE	Silent	E_32	SNP	True	0	Class 0: This mutation can be originally modeled.	140aa	30aa	Myh9	ENSMUSG00000022443.18	ENSMUST00000016771.13	chr15	40	-	SNP	Silent	E_32	77651367.0	77651367.0	T	T	ENSMUST00000016771.13:c.4734A>A	E1578delinsE	77651367.0	77651367.0	T	T	ENSMUST00000016771.13:c.4734A>A	E1578delinsE	AACR-H0282564	AACR-H0282564-M01-V01	AACR		False	False	False	False	False	170
MYH9	ENSG00000100345.16	ENST00000216181.5	chr22	40	-	True	36682809	36682809	C	T	ENST00000216181.5:c.5016G>A	E1672delinsE	Silent	E_34	SNP	True	0	Class 0: This mutation can be originally modeled.	36aa	119aa	Myh9	ENSMUSG00000022443.18	ENSMUST00000016771.13	chr15	40	-	SNP	Silent	E_34	77649945.0	77649945.0	C	T	ENSMUST00000016771.13:c.5016G>A	E1672delinsE	77649945.0	77649945.0	C	T	ENSMUST00000016771.13:c.5016G>A	E1672delinsE	AACR-H0282565	AACR-H0282565-M01-V01	AACR		False	False	False	False	False	155
MYH9	ENSG00000100345.16	ENST00000216181.5	chr22	40	-	True	36682776	36682776	G	A	ENST00000216181.5:c.5049C>T	I1683delinsI	Silent	E_34	SNP	True	0	Class 0: This mutation can be originally modeled.	47aa	108aa	Myh9	ENSMUSG00000022443.18	ENSMUST00000016771.13	chr15	40	-	SNP	Silent	E_34	77649912.0	77649912.0	A	A	ENSMUST00000016771.13:c.5049T>T	I1683delinsI	77649912.0	77649912.0	A	A	ENSMUST00000016771.13:c.5049T>T	I1683delinsI	AACR-H0282566	AACR-H0282566-M01-V01	AACR		False	False	False	False	False	155
MYH9	ENSG00000100345.16	ENST00000216181.5	chr22	40	-	True	36691707	36691707	T	C	ENST00000216181.5:c.3329A>G	E1110G	Missense	E_25	SNP	True	0	Class 0: This mutation can be originally modeled.	100aa	0aa	Myh9	ENSMUSG00000022443.18	ENSMUST00000016771.13	chr15	40	-	SNP	Missense	E_25	77656180.0	77656180.0	T	C	ENSMUST00000016771.13:c.3329A>G	E1110G	77656180.0	77656180.0	T	C	ENSMUST00000016771.13:c.3329A>G	E1110G	AACR-H0282567	AACR-H0282567-M01-V01	AACR		False	False	False	False	False	100
MYH9	ENSG00000100345.16	ENST00000216181.5	chr22	40	-	True	36681201	36681201	C	T	ENST00000216181.5:c.5449G>A	A1817T	Missense	E_37	SNP	True	0	Class 0: This mutation can be originally modeled.	5aa	16aa	Myh9	ENSMUSG00000022443.18	ENSMUST00000016771.13	chr15	40	-	SNP	Missense	E_37	77648026.0	77648026.0	C	T	ENSMUST00000016771.13:c.5449G>A	A1817T	77648026.0	77648026.0	C	T	ENSMUST00000016771.13:c.5449G>A	A1817T	AACR-H0282568	AACR-H0282568-M01-V01	AACR		False	False	False	False	False	21
MYH9	ENSG00000100345.16	ENST00000216181.5	chr22	40	-	True	36681341	36681341	C	A	ENST00000216181.5:c.5309G>T	R1770L	Missense	E_37	SNP	True	0	Class 0: This mutation can be originally modeled.	134aa	21aa	Myh9	ENSMUSG00000022443.18	ENSMUST00000016771.13	chr15	40	-	SNP	Missense	E_37	77648166.0	77648166.0	C	A	ENSMUST00000016771.13:c.5309G>T	R1770L	77648166.0	77648166.0	C	A	ENSMUST00000016771.13:c.5309G>T	R1770L	AACR-H0282569	AACR-H0282569-M01-V01	AACR		False	False	False	False	False	155
MYH9	ENSG00000100345.16	ENST00000216181.5	chr22	40	-	True	36681333	36681333	C	A	ENST00000216181.5:c.5317G>T	A1773S	Missense	E_37	SNP	True	0	Class 0: This mutation can be originally modeled.	137aa	18aa	Myh9	ENSMUSG00000022443.18	ENSMUST00000016771.13	chr15	40	-	SNP	Missense	E_37	77648158.0	77648158.0	C	A	ENSMUST00000016771.13:c.5317G>T	A1773S	77648158.0	77648158.0	C	A	ENSMUST00000016771.13:c.5317G>T	A1773S	AACR-H0282570	AACR-H0282570-M01-V01	AACR		False	False	False	False	False	155
MYH9	ENSG00000100345.16	ENST00000216181.5	chr22	40	-	True	36681312	36681312	G	C	ENST00000216181.5:c.5338C>G	R1780G	Missense	E_37	SNP	True	0	Class 0: This mutation can be originally modeled.	144aa	11aa	Myh9	ENSMUSG00000022443.18	ENSMUST00000016771.13	chr15	40	-	SNP	Missense	E_37	77648137.0	77648137.0	G	C	ENSMUST00000016771.13:c.5338C>G	R1780G	77648137.0	77648137.0	G	C	ENSMUST00000016771.13:c.5338C>G	R1780G	AACR-H0282572	AACR-H0282572-M01-V01	AACR		False	False	False	False	False	155
MYH9	ENSG00000100345.16	ENST00000216181.5	chr22	40	-	True	36681306	36681306	G	A	ENST00000216181.5:c.5344C>T	Q1782*	Nonsense	E_37	SNP	True	0	Class 0: This mutation can be originally modeled.	146aa	9aa	Myh9	ENSMUSG00000022443.18	ENSMUST00000016771.13	chr15	40	-	SNP	Nonsense	E_37	77648131.0	77648131.0	G	A	ENSMUST00000016771.13:c.5344C>T	Q1782*	77648131.0	77648131.0	G	A	ENSMUST00000016771.13:c.5344C>T	Q1782*	AACR-H0282573	AACR-H0282573-M01-V01	AACR		False	False	False	False	False	155
MYH9	ENSG00000100345.16	ENST00000216181.5	chr22	40	-	True	36681297	36681297	G	A	ENST00000216181.5:c.5353C>T	R1785C	Missense	E_37	SNP	True	0	Class 0: This mutation can be originally modeled.	149aa	6aa	Myh9	ENSMUSG00000022443.18	ENSMUST00000016771.13	chr15	40	-	SNP	Missense	E_37	77648122.0	77648122.0	G	A	ENSMUST00000016771.13:c.5353C>T	R1785C	77648122.0	77648122.0	G	A	ENSMUST00000016771.13:c.5353C>T	R1785C	AACR-H0282574	AACR-H0282574-M01-V01	AACR		False	False	False	False	False	155
MYH9	ENSG00000100345.16	ENST00000216181.5	chr22	40	-	True	36681241	36681241	G	A	ENST00000216181.5:c.5409C>T	S1803delinsS	Silent	E_37	SNP	True	0	Class 0: This mutation can be originally modeled.	2aa	6aa	Myh9	ENSMUSG00000022443.18	ENSMUST00000016771.13	chr15	40	-	SNP	Silent	E_37	77648066.0	77648066.0	G	A	ENSMUST00000016771.13:c.5409C>T	S1803delinsS	77648066.0	77648066.0	G	A	ENSMUST00000016771.13:c.5409C>T	S1803delinsS	AACR-H0282575	AACR-H0282575-M01-V01	AACR		False	False	False	False	False	8
MYH9	ENSG00000100345.16	ENST00000216181.5	chr22	40	-	True	36681236	36681236	T	C	ENST00000216181.5:c.5414A>G	Y1805C	Missense	E_37	SNP	True	0	Class 0: This mutation can be originally modeled.	4aa	4aa	Myh9	ENSMUSG00000022443.18	ENSMUST00000016771.13	chr15	40	-	SNP	Missense	E_37	77648061.0	77648061.0	T	C	ENSMUST00000016771.13:c.5414A>G	Y1805C	77648061.0	77648061.0	T	C	ENSMUST00000016771.13:c.5414A>G	Y1805C	AACR-H0282576	AACR-H0282576-M01-V01	AACR		False	False	False	False	False	8
MYH9	ENSG00000100345.16	ENST00000216181.5	chr22	40	-	True	36681229	36681229	G	A	ENST00000216181.5:c.5421C>T	A1807delinsA	Silent	E_37	SNP	True	0	Class 0: This mutation can be originally modeled.	6aa	2aa	Myh9	ENSMUSG00000022443.18	ENSMUST00000016771.13	chr15	40	-	SNP	Silent	E_37	77648054.0	77648054.0	G	A	ENSMUST00000016771.13:c.5421C>T	A1807delinsA	77648054.0	77648054.0	G	A	ENSMUST00000016771.13:c.5421C>T	A1807delinsA	AACR-H0282577	AACR-H0282577-M01-V01	AACR		False	False	False	False	False	8
MYH9	ENSG00000100345.16	ENST00000216181.5	chr22	40	-	True	36681210	36681210	C	A	ENST00000216181.5:c.5440G>T	A1814S	Missense	E_37	SNP	True	0	Class 0: This mutation can be originally modeled.	2aa	19aa	Myh9	ENSMUSG00000022443.18	ENSMUST00000016771.13	chr15	40	-	SNP	Missense	E_37	77648035.0	77648035.0	C	A	ENSMUST00000016771.13:c.5440G>T	A1814S	77648035.0	77648035.0	C	A	ENSMUST00000016771.13:c.5440G>T	A1814S	AACR-H0282580	AACR-H0282580-M01-V01	AACR		False	False	False	False	False	21
MYH9	ENSG00000100345.16	ENST00000216181.5	chr22	40	-	True	36681206	36681206	T	C	ENST00000216181.5:c.5444A>G	K1815R	Missense	E_37	SNP	True	0	Class 0: This mutation can be originally modeled.	3aa	18aa	Myh9	ENSMUSG00000022443.18	ENSMUST00000016771.13	chr15	40	-	SNP	Missense	E_37	77648031.0	77648031.0	T	C	ENSMUST00000016771.13:c.5444A>G	K1815R	77648031.0	77648031.0	T	C	ENSMUST00000016771.13:c.5444A>G	K1815R	AACR-H0282581	AACR-H0282581-M01-V01	AACR		False	False	False	False	False	21
MYH9	ENSG00000100345.16	ENST00000216181.5	chr22	40	-	True	36681204	36681204	T	C	ENST00000216181.5:c.5446A>G	I1816V	Missense	E_37	SNP	True	0	Class 0: This mutation can be originally modeled.	4aa	17aa	Myh9	ENSMUSG00000022443.18	ENSMUST00000016771.13	chr15	40	-	SNP	Missense	E_37	77648029.0	77648029.0	T	C	ENSMUST00000016771.13:c.5446A>G	I1816V	77648029.0	77648029.0	T	C	ENSMUST00000016771.13:c.5446A>G	I1816V	AACR-H0282582	AACR-H0282582-M01-V01	AACR		False	False	False	False	False	21
MYH9	ENSG00000100345.16	ENST00000216181.5	chr22	40	-	True	36681195	36681195	G	A	ENST00000216181.5:c.5455C>T	L1819delinsL	Silent	E_37	SNP	True	0	Class 0: This mutation can be originally modeled.	7aa	14aa	Myh9	ENSMUSG00000022443.18	ENSMUST00000016771.13	chr15	40	-	SNP	Silent	E_37	77648020.0	77648020.0	G	A	ENSMUST00000016771.13:c.5455C>T	L1819delinsL	77648020.0	77648020.0	G	A	ENSMUST00000016771.13:c.5455C>T	L1819delinsL	AACR-H0282583	AACR-H0282583-M01-V01	AACR		False	False	False	False	False	21
MYH9	ENSG00000100345.16	ENST00000216181.5	chr22	40	-	True	36682768	36682768	T	G	ENST00000216181.5:c.5057A>C	Q1686P	Missense	E_34	SNP	True	0	Class 0: This mutation can be originally modeled.	50aa	105aa	Myh9	ENSMUSG00000022443.18	ENSMUST00000016771.13	chr15	40	-	SNP	Missense	E_34	77649904.0	77649904.0	T	G	ENSMUST00000016771.13:c.5057A>C	Q1686P	77649904.0	77649904.0	T	G	ENSMUST00000016771.13:c.5057A>C	Q1686P	AACR-H0282584	AACR-H0282584-M01-V01	AACR		False	False	False	False	False	155
MYH9	ENSG00000100345.16	ENST00000216181.5	chr22	40	-	True	36681188	36681188	T	C	ENST00000216181.5:c.5462A>G	E1821G	Missense	E_37	SNP	True	0	Class 0: This mutation can be originally modeled.	9aa	12aa	Myh9	ENSMUSG00000022443.18	ENSMUST00000016771.13	chr15	40	-	SNP	Missense	E_37	77648013.0	77648013.0	T	C	ENSMUST00000016771.13:c.5462A>G	E1821G	77648013.0	77648013.0	T	C	ENSMUST00000016771.13:c.5462A>G	E1821G	AACR-H0282585	AACR-H0282585-M01-V01	AACR		False	False	False	False	False	21
MYH9	ENSG00000100345.16	ENST00000216181.5	chr22	40	-	True	36681178	36681178	G	A	ENST00000216181.5:c.5472C>T	D1824delinsD	Silent	E_37	SNP	True	0	Class 0: This mutation can be originally modeled.	12aa	9aa	Myh9	ENSMUSG00000022443.18	ENSMUST00000016771.13	chr15	40	-	SNP	Silent	E_37	77648003.0	77648003.0	G	A	ENSMUST00000016771.13:c.5472C>T	D1824delinsD	77648003.0	77648003.0	G	A	ENSMUST00000016771.13:c.5472C>T	D1824delinsD	AACR-H0282586	AACR-H0282586-M01-V01	AACR		False	False	False	False	False	21
MYH9	ENSG00000100345.16	ENST00000216181.5	chr22	40	-	True	36681175	36681175	G	A	ENST00000216181.5:c.5475C>T	N1825delinsN	Silent	E_37	SNP	True	0	Class 0: This mutation can be originally modeled.	13aa	8aa	Myh9	ENSMUSG00000022443.18	ENSMUST00000016771.13	chr15	40	-	SNP	Silent	E_37	77648000.0	77648000.0	G	A	ENSMUST00000016771.13:c.5475C>T	N1825delinsN	77648000.0	77648000.0	G	A	ENSMUST00000016771.13:c.5475C>T	N1825delinsN	AACR-H0282587	AACR-H0282587-M01-V01	AACR		False	False	False	False	False	21
MYH9	ENSG00000100345.16	ENST00000216181.5	chr22	40	-	True	36680554	36680554	C	T	ENST00000216181.5:c.5487G>A	E1829delinsE	Silent	E_38	SNP	True	0	Class 0: This mutation can be originally modeled.	17aa	4aa	Myh9	ENSMUSG00000022443.18	ENSMUST00000016771.13	chr15	40	-	SNP	Silent	E_38	77647527.0	77647527.0	C	T	ENSMUST00000016771.13:c.5487G>A	E1829delinsE	77647527.0	77647527.0	C	T	ENSMUST00000016771.13:c.5487G>A	E1829delinsE	AACR-H0282591	AACR-H0282591-M01-V01	AACR		False	False	False	False	False	21
MYH9	ENSG00000100345.16	ENST00000216181.5	chr22	40	-	True	36680553	36680553	G	A	ENST00000216181.5:c.5488C>T	R1830C	Missense	E_38	SNP	True	0	Class 0: This mutation can be originally modeled.	18aa	3aa	Myh9	ENSMUSG00000022443.18	ENSMUST00000016771.13	chr15	40	-	SNP	Missense	E_38	77647526.0	77647526.0	G	A	ENSMUST00000016771.13:c.5488C>T	R1830C	77647526.0	77647526.0	G	A	ENSMUST00000016771.13:c.5488C>T	R1830C	AACR-H0282592	AACR-H0282592-M01-V01	AACR		False	False	False	False	False	21
MYH9	ENSG00000100345.16	ENST00000216181.5	chr22	40	-	True	36680552	36680552	C	A	ENST00000216181.5:c.5489G>T	R1830L	Missense	E_38	SNP	True	0	Class 0: This mutation can be originally modeled.	18aa	3aa	Myh9	ENSMUSG00000022443.18	ENSMUST00000016771.13	chr15	40	-	SNP	Missense	E_38	77647525.0	77647525.0	C	A	ENSMUST00000016771.13:c.5489G>T	R1830L	77647525.0	77647525.0	C	A	ENSMUST00000016771.13:c.5489G>T	R1830L	AACR-H0282593	AACR-H0282593-M01-V01	AACR		False	False	False	False	False	21
MYH9	ENSG00000100345.16	ENST00000216181.5	chr22	40	-	True	36680535	36680535	G	C	ENST00000216181.5:c.5506C>G	Q1836E	Missense	E_38	SNP	True	0	Class 0: This mutation can be originally modeled.	1aa	15aa	Myh9	ENSMUSG00000022443.18	ENSMUST00000016771.13	chr15	40	-	SNP	Missense	E_38	77647508.0	77647508.0	G	C	ENSMUST00000016771.13:c.5506C>G	Q1836E	77647508.0	77647508.0	G	C	ENSMUST00000016771.13:c.5506C>G	Q1836E	AACR-H0282594	AACR-H0282594-M01-V01	AACR		False	False	False	False	False	16
MYH9	ENSG00000100345.16	ENST00000216181.5	chr22	40	-	True	36680529	36680529	G	A	ENST00000216181.5:c.5512C>T	R1838C	Missense	E_38	SNP	True	0	Class 0: This mutation can be originally modeled.	3aa	13aa	Myh9	ENSMUSG00000022443.18	ENSMUST00000016771.13	chr15	40	-	SNP	Missense	E_38	77647502.0	77647502.0	G	A	ENSMUST00000016771.13:c.5512C>T	R1838C	77647502.0	77647502.0	G	A	ENSMUST00000016771.13:c.5512C>T	R1838C	AACR-H0282595	AACR-H0282595-M01-V01	AACR		False	False	False	False	False	16
MYH9	ENSG00000100345.16	ENST00000216181.5	chr22	40	-	True	36680526	36680526	G	A	ENST00000216181.5:c.5515C>T	R1839W	Missense	E_38	SNP	True	0	Class 0: This mutation can be originally modeled.	4aa	12aa	Myh9	ENSMUSG00000022443.18	ENSMUST00000016771.13	chr15	40	-	SNP	Missense	E_38	77647499.0	77647499.0	G	A	ENSMUST00000016771.13:c.5515C>T	R1839W	77647499.0	77647499.0	G	A	ENSMUST00000016771.13:c.5515C>T	R1839W	AACR-H0282596	AACR-H0282596-M01-V01	AACR		False	False	False	False	False	16
MYH9	ENSG00000100345.16	ENST00000216181.5	chr22	40	-	True	36680524	36680524	C	T	ENST00000216181.5:c.5517G>A	R1839delinsR	Silent	E_38	SNP	True	0	Class 0: This mutation can be originally modeled.	4aa	12aa	Myh9	ENSMUSG00000022443.18	ENSMUST00000016771.13	chr15	40	-	SNP	Silent	E_38	77647497.0	77647497.0	C	T	ENSMUST00000016771.13:c.5517G>A	R1839delinsR	77647497.0	77647497.0	C	T	ENSMUST00000016771.13:c.5517G>A	R1839delinsR	AACR-H0282597	AACR-H0282597-M01-V01	AACR		False	False	False	False	False	16
MYH9	ENSG00000100345.16	ENST00000216181.5	chr22	40	-	True	36680523	36680523	T	C	ENST00000216181.5:c.5518A>G	T1840A	Missense	E_38	SNP	True	0	Class 0: This mutation can be originally modeled.	5aa	11aa	Myh9	ENSMUSG00000022443.18	ENSMUST00000016771.13	chr15	40	-	SNP	Missense	E_38	77647496.0	77647496.0	T	C	ENSMUST00000016771.13:c.5518A>G	T1840A	77647496.0	77647496.0	T	C	ENSMUST00000016771.13:c.5518A>G	T1840A	AACR-H0282598	AACR-H0282598-M01-V01	AACR		False	False	False	False	False	16
MYH9	ENSG00000100345.16	ENST00000216181.5	chr22	40	-	True	36681345	36681345	C	T	ENST00000216181.5:c.5305G>A	E1769K	Missense	E_37	SNP	True	0	Class 0: This mutation can be originally modeled.	133aa	22aa	Myh9	ENSMUSG00000022443.18	ENSMUST00000016771.13	chr15	40	-	SNP	Missense	E_37	77648170.0	77648170.0	C	T	ENSMUST00000016771.13:c.5305G>A	E1769K	77648170.0	77648170.0	C	T	ENSMUST00000016771.13:c.5305G>A	E1769K	AACR-H0282599	AACR-H0282599-M01-V01	AACR		False	False	False	False	False	155
MYH9	ENSG00000100345.16	ENST00000216181.5	chr22	40	-	True	36681354	36681354	G	T	ENST00000216181.5:c.5296C>A	L1766M	Missense	E_37	SNP	True	0	Class 0: This mutation can be originally modeled.	130aa	25aa	Myh9	ENSMUSG00000022443.18	ENSMUST00000016771.13	chr15	40	-	SNP	Missense	E_37	77648179.0	77648179.0	G	T	ENSMUST00000016771.13:c.5296C>A	L1766M	77648179.0	77648179.0	G	T	ENSMUST00000016771.13:c.5296C>A	L1766M	AACR-H0282600	AACR-H0282600-M01-V01	AACR		False	False	False	False	False	155
MYH9	ENSG00000100345.16	ENST00000216181.5	chr22	40	-	True	36681373	36681373	G	A	ENST00000216181.5:c.5277C>T	I1759delinsI	Silent	E_37	SNP	True	0	Class 0: This mutation can be originally modeled.	123aa	32aa	Myh9	ENSMUSG00000022443.18	ENSMUST00000016771.13	chr15	40	-	SNP	Silent	E_37	77648198.0	77648198.0	G	A	ENSMUST00000016771.13:c.5277C>T	I1759delinsI	77648198.0	77648198.0	G	A	ENSMUST00000016771.13:c.5277C>T	I1759delinsI	AACR-H0282601	AACR-H0282601-M01-V01	AACR		False	False	False	False	False	155
MYH9	ENSG00000100345.16	ENST00000216181.5	chr22	40	-	True	36681373	36681373	G	T	ENST00000216181.5:c.5277C>A	I1759delinsI	Silent	E_37	SNP	True	0	Class 0: This mutation can be originally modeled.	123aa	32aa	Myh9	ENSMUSG00000022443.18	ENSMUST00000016771.13	chr15	40	-	SNP	Silent	E_37	77648198.0	77648198.0	G	T	ENSMUST00000016771.13:c.5277C>A	I1759delinsI	77648198.0	77648198.0	G	T	ENSMUST00000016771.13:c.5277C>A	I1759delinsI	AACR-H0282602	AACR-H0282602-M01-V01	AACR		False	False	False	False	False	155
MYH9	ENSG00000100345.16	ENST00000216181.5	chr22	40	-	True	36681986	36681986	G	A	ENST00000216181.5:c.5075C>T	A1692V	Missense	E_35	SNP	True	0	Class 0: This mutation can be originally modeled.	56aa	99aa	Myh9	ENSMUSG00000022443.18	ENSMUST00000016771.13	chr15	40	-	SNP	Missense	E_35	77648780.0	77648780.0	G	A	ENSMUST00000016771.13:c.5075C>T	A1692V	77648780.0	77648780.0	G	A	ENSMUST00000016771.13:c.5075C>T	A1692V	AACR-H0282606	AACR-H0282606-M01-V01	AACR		False	False	False	False	False	155
MYH9	ENSG00000100345.16	ENST00000216181.5	chr22	40	-	True	36681985	36681985	C	T	ENST00000216181.5:c.5076G>A	A1692delinsA	Silent	E_35	SNP	True	0	Class 0: This mutation can be originally modeled.	56aa	99aa	Myh9	ENSMUSG00000022443.18	ENSMUST00000016771.13	chr15	40	-	SNP	Silent	E_35	77648779.0	77648779.0	A	T	ENSMUST00000016771.13:c.5076T>A	A1692delinsA	77648779.0	77648779.0	A	T	ENSMUST00000016771.13:c.5076T>A	A1692delinsA	AACR-H0282607	AACR-H0282607-M01-V01	AACR		False	False	False	False	False	155
MYH9	ENSG00000100345.16	ENST00000216181.5	chr22	40	-	True	36681981	36681981	G	A	ENST00000216181.5:c.5080C>T	R1694C	Missense	E_35	SNP	True	0	Class 0: This mutation can be originally modeled.	58aa	97aa	Myh9	ENSMUSG00000022443.18	ENSMUST00000016771.13	chr15	40	-	SNP	Missense	E_35	77648775.0	77648775.0	G	A	ENSMUST00000016771.13:c.5080C>T	R1694C	77648775.0	77648775.0	G	A	ENSMUST00000016771.13:c.5080C>T	R1694C	AACR-H0282608	AACR-H0282608-M01-V01	AACR		False	False	False	False	False	155
MYH9	ENSG00000100345.16	ENST00000216181.5	chr22	40	-	True	36681980	36681980	C	G	ENST00000216181.5:c.5081G>C	R1694P	Missense	E_35	SNP	True	0	Class 0: This mutation can be originally modeled.	58aa	97aa	Myh9	ENSMUSG00000022443.18	ENSMUST00000016771.13	chr15	40	-	SNP	Missense	E_35	77648774.0	77648774.0	C	G	ENSMUST00000016771.13:c.5081G>C	R1694P	77648774.0	77648774.0	C	G	ENSMUST00000016771.13:c.5081G>C	R1694P	AACR-H0282609	AACR-H0282609-M01-V01	AACR		False	False	False	False	False	155
MYH9	ENSG00000100345.16	ENST00000216181.5	chr22	40	-	True	36681977	36681977	G	A	ENST00000216181.5:c.5084C>T	A1695V	Missense	E_35	SNP	True	0	Class 0: This mutation can be originally modeled.	59aa	96aa	Myh9	ENSMUSG00000022443.18	ENSMUST00000016771.13	chr15	40	-	SNP	Missense	E_35	77648771.0	77648771.0	G	A	ENSMUST00000016771.13:c.5084C>T	A1695V	77648771.0	77648771.0	G	A	ENSMUST00000016771.13:c.5084C>T	A1695V	AACR-H0282610	AACR-H0282610-M01-V01	AACR		False	False	False	False	False	155
MYH9	ENSG00000100345.16	ENST00000216181.5	chr22	40	-	True	36681976	36681976	G	A	ENST00000216181.5:c.5085C>T	A1695delinsA	Silent	E_35	SNP	True	0	Class 0: This mutation can be originally modeled.	59aa	96aa	Myh9	ENSMUSG00000022443.18	ENSMUST00000016771.13	chr15	40	-	SNP	Silent	E_35	77648770.0	77648770.0	A	A	ENSMUST00000016771.13:c.5085T>T	A1695delinsA	77648770.0	77648770.0	A	A	ENSMUST00000016771.13:c.5085T>T	A1695delinsA	AACR-H0282611	AACR-H0282611-M01-V01	AACR		False	False	False	False	False	155
MYH9	ENSG00000100345.16	ENST00000216181.5	chr22	40	-	True	36681965	36681965	G	A	ENST00000216181.5:c.5096C>T	A1699V	Missense	E_35	SNP	True	0	Class 0: This mutation can be originally modeled.	63aa	92aa	Myh9	ENSMUSG00000022443.18	ENSMUST00000016771.13	chr15	40	-	SNP	Missense	E_35	77648759.0	77648759.0	G	A	ENSMUST00000016771.13:c.5096C>T	A1699V	77648759.0	77648759.0	G	A	ENSMUST00000016771.13:c.5096C>T	A1699V	AACR-H0282612	AACR-H0282612-M01-V01	AACR		False	False	False	False	False	155
MYH9	ENSG00000100345.16	ENST00000216181.5	chr22	40	-	True	36681943	36681943	C	T	ENST00000216181.5:c.5118G>A	L1706delinsL	Silent	E_35	SNP	True	0	Class 0: This mutation can be originally modeled.	70aa	85aa	Myh9	ENSMUSG00000022443.18	ENSMUST00000016771.13	chr15	40	-	SNP	Silent	E_35	77648737.0	77648737.0	C	T	ENSMUST00000016771.13:c.5118G>A	L1706delinsL	77648737.0	77648737.0	C	T	ENSMUST00000016771.13:c.5118G>A	L1706delinsL	AACR-H0282614	AACR-H0282614-M01-V01	AACR		False	False	False	False	False	155
MYH9	ENSG00000100345.16	ENST00000216181.5	chr22	40	-	True	36681941	36681941	G	C	ENST00000216181.5:c.5120C>G	A1707G	Missense	E_35	SNP	True	0	Class 0: This mutation can be originally modeled.	71aa	84aa	Myh9	ENSMUSG00000022443.18	ENSMUST00000016771.13	chr15	40	-	SNP	Missense	E_35	77648735.0	77648735.0	G	C	ENSMUST00000016771.13:c.5120C>G	A1707G	77648735.0	77648735.0	G	C	ENSMUST00000016771.13:c.5120C>G	A1707G	AACR-H0282615	AACR-H0282615-M01-V01	AACR		False	False	False	False	False	155
MYH9	ENSG00000100345.16	ENST00000216181.5	chr22	40	-	True	36681917	36681917	C	T	ENST00000216181.5:c.5144G>A	G1715D	Missense	E_35	SNP	True	0	Class 0: This mutation can be originally modeled.	79aa	76aa	Myh9	ENSMUSG00000022443.18	ENSMUST00000016771.13	chr15	40	-	SNP	Missense	E_35	77648711.0	77648711.0	C	T	ENSMUST00000016771.13:c.5144G>A	G1715D	77648711.0	77648711.0	C	T	ENSMUST00000016771.13:c.5144G>A	G1715D	AACR-H0282616	AACR-H0282616-M01-V01	AACR		False	False	False	False	False	155
MYH9	ENSG00000100345.16	ENST00000216181.5	chr22	40	-	True	36681809	36681809	C	A	ENST00000216181.5:c.5169G>T	E1723D	Missense	E_36	SNP	True	0	Class 0: This mutation can be originally modeled.	87aa	68aa	Myh9	ENSMUSG00000022443.18	ENSMUST00000016771.13	chr15	40	-	SNP	Missense	E_36	77648605.0	77648605.0	C	A	ENSMUST00000016771.13:c.5169G>T	E1723D	77648605.0	77648605.0	C	A	ENSMUST00000016771.13:c.5169G>T	E1723D	AACR-H0282618	AACR-H0282618-M01-V01	AACR		False	False	False	False	False	155
MYH9	ENSG00000100345.16	ENST00000216181.5	chr22	40	-	True	36681807	36681807	T	C	ENST00000216181.5:c.5171A>G	K1724R	Missense	E_36	SNP	True	0	Class 0: This mutation can be originally modeled.	88aa	67aa	Myh9	ENSMUSG00000022443.18	ENSMUST00000016771.13	chr15	40	-	SNP	Missense	E_36	77648603.0	77648603.0	T	C	ENSMUST00000016771.13:c.5171A>G	K1724R	77648603.0	77648603.0	T	C	ENSMUST00000016771.13:c.5171A>G	K1724R	AACR-H0282619	AACR-H0282619-M01-V01	AACR		False	False	False	False	False	155
MYH9	ENSG00000100345.16	ENST00000216181.5	chr22	40	-	True	36681804	36681804	C	A	ENST00000216181.5:c.5174G>T	R1725L	Missense	E_36	SNP	True	0	Class 0: This mutation can be originally modeled.	89aa	66aa	Myh9	ENSMUSG00000022443.18	ENSMUST00000016771.13	chr15	40	-	SNP	Missense	E_36	77648600.0	77648600.0	C	A	ENSMUST00000016771.13:c.5174G>T	R1725L	77648600.0	77648600.0	C	A	ENSMUST00000016771.13:c.5174G>T	R1725L	AACR-H0282620	AACR-H0282620-M01-V01	AACR		False	False	False	False	False	155
MYH9	ENSG00000100345.16	ENST00000216181.5	chr22	40	-	True	36681785	36681785	G	A	ENST00000216181.5:c.5193C>T	I1731delinsI	Silent	E_36	SNP	True	0	Class 0: This mutation can be originally modeled.	95aa	60aa	Myh9	ENSMUSG00000022443.18	ENSMUST00000016771.13	chr15	40	-	SNP	Silent	E_36	77648581.0	77648581.0	A	A	ENSMUST00000016771.13:c.5193T>T	I1731delinsI	77648581.0	77648581.0	A	A	ENSMUST00000016771.13:c.5193T>T	I1731delinsI	AACR-H0282621	AACR-H0282621-M01-V01	AACR		False	False	False	False	False	155
MYH9	ENSG00000100345.16	ENST00000216181.5	chr22	40	-	True	36681763	36681763	C	G	ENST00000216181.5:c.5215G>C	E1739Q	Missense	E_36	SNP	True	0	Class 0: This mutation can be originally modeled.	103aa	52aa	Myh9	ENSMUSG00000022443.18	ENSMUST00000016771.13	chr15	40	-	SNP	Missense	E_36	77648559.0	77648559.0	C	G	ENSMUST00000016771.13:c.5215G>C	E1739Q	77648559.0	77648559.0	C	G	ENSMUST00000016771.13:c.5215G>C	E1739Q	AACR-H0282622	AACR-H0282622-M01-V01	AACR		False	False	False	False	False	155
MYH9	ENSG00000100345.16	ENST00000216181.5	chr22	40	-	True	36681748	36681748	T	C	ENST00000216181.5:c.5230A>G	N1744D	Missense	E_36	SNP	True	0	Class 0: This mutation can be originally modeled.	108aa	47aa	Myh9	ENSMUSG00000022443.18	ENSMUST00000016771.13	chr15	40	-	SNP	Missense	E_36	77648544.0	77648544.0	T	C	ENSMUST00000016771.13:c.5230A>G	N1744D	77648544.0	77648544.0	T	C	ENSMUST00000016771.13:c.5230A>G	N1744D	AACR-H0282623	AACR-H0282623-M01-V01	AACR		False	False	False	False	False	155
MYH9	ENSG00000100345.16	ENST00000216181.5	chr22	40	-	True	36681744	36681744	G	A	ENST00000216181.5:c.5234C>T	T1745M	Missense	E_36	SNP	True	0	Class 0: This mutation can be originally modeled.	109aa	46aa	Myh9	ENSMUSG00000022443.18	ENSMUST00000016771.13	chr15	40	-	SNP	Missense	E_36	77648540.0	77648540.0	G	A	ENSMUST00000016771.13:c.5234C>T	T1745M	77648540.0	77648540.0	G	A	ENSMUST00000016771.13:c.5234C>T	T1745M	AACR-H0282624	AACR-H0282624-M01-V01	AACR		False	False	False	False	False	155
MYH9	ENSG00000100345.16	ENST00000216181.5	chr22	40	-	True	36681742	36681742	C	T	ENST00000216181.5:c.5236G>A	E1746K	Missense	E_36	SNP	True	0	Class 0: This mutation can be originally modeled.	110aa	45aa	Myh9	ENSMUSG00000022443.18	ENSMUST00000016771.13	chr15	40	-	SNP	Missense	E_36	77648538.0	77648538.0	C	T	ENSMUST00000016771.13:c.5236G>A	E1746K	77648538.0	77648538.0	C	T	ENSMUST00000016771.13:c.5236G>A	E1746K	AACR-H0282625	AACR-H0282625-M01-V01	AACR		False	False	False	False	False	155
MYH9	ENSG00000100345.16	ENST00000216181.5	chr22	40	-	True	36681740	36681740	C	T	ENST00000216181.5:c.5238G>A	E1746delinsE	Silent	E_36	SNP	True	0	Class 0: This mutation can be originally modeled.	110aa	45aa	Myh9	ENSMUSG00000022443.18	ENSMUST00000016771.13	chr15	40	-	SNP	Silent	E_36	77648536.0	77648536.0	C	T	ENSMUST00000016771.13:c.5238G>A	E1746delinsE	77648536.0	77648536.0	C	T	ENSMUST00000016771.13:c.5238G>A	E1746delinsE	AACR-H0282626	AACR-H0282626-M01-V01	AACR		False	False	False	False	False	155
MYH9	ENSG00000100345.16	ENST00000216181.5	chr22	40	-	True	36681727	36681727	G	A	ENST00000216181.5:c.5251C>T	R1751W	Missense	E_36	SNP	True	0	Class 0: This mutation can be originally modeled.	115aa	40aa	Myh9	ENSMUSG00000022443.18	ENSMUST00000016771.13	chr15	40	-	SNP	Missense	E_36	77648523.0	77648523.0	G	A	ENSMUST00000016771.13:c.5251C>T	R1751W	77648523.0	77648523.0	G	A	ENSMUST00000016771.13:c.5251C>T	R1751W	AACR-H0282627	AACR-H0282627-M01-V01	AACR		False	False	False	False	False	155
MYH9	ENSG00000100345.16	ENST00000216181.5	chr22	40	-	True	36685239	36685239	C	T	ENST00000216181.5:c.4449G>A	R1483delinsR	Silent	E_31	SNP	True	0	Class 0: This mutation can be originally modeled.	45aa	125aa	Myh9	ENSMUSG00000022443.18	ENSMUST00000016771.13	chr15	40	-	SNP	Silent	E_31	77651759.0	77651759.0	C	T	ENSMUST00000016771.13:c.4449G>A	R1483delinsR	77651759.0	77651759.0	C	T	ENSMUST00000016771.13:c.4449G>A	R1483delinsR	AACR-H0282632	AACR-H0282632-M01-V01	AACR		False	False	False	False	False	170
MYH9	ENSG00000100345.16	ENST00000216181.5	chr22	40	-	True	36685248	36685248	C	T	ENST00000216181.5:c.4440G>A	S1480delinsS	Silent	E_31	SNP	True	0	Class 0: This mutation can be originally modeled.	42aa	128aa	Myh9	ENSMUSG00000022443.18	ENSMUST00000016771.13	chr15	40	-	SNP	Silent	E_31	77651768.0	77651768.0	T	T	ENSMUST00000016771.13:c.4440A>A	S1480delinsS	77651768.0	77651768.0	T	T	ENSMUST00000016771.13:c.4440A>A	S1480delinsS	AACR-H0282633	AACR-H0282633-M01-V01	AACR		False	False	False	False	False	170
MYH9	ENSG00000100345.16	ENST00000216181.5	chr22	40	-	True	36685250	36685250	A	C	ENST00000216181.5:c.4438T>G	S1480A	Missense	E_31	SNP	True	0	Class 0: This mutation can be originally modeled.	42aa	128aa	Myh9	ENSMUSG00000022443.18	ENSMUST00000016771.13	chr15	40	-	SNP	Missense	E_31	77651770.0	77651770.0	A	C	ENSMUST00000016771.13:c.4438T>G	S1480A	77651770.0	77651770.0	A	C	ENSMUST00000016771.13:c.4438T>G	S1480A	AACR-H0282634	AACR-H0282634-M01-V01	AACR		False	False	False	False	False	170
MYH9	ENSG00000100345.16	ENST00000216181.5	chr22	40	-	True	36690247	36690247	G	A	ENST00000216181.5:c.3728C>T	S1243L	Missense	E_27	SNP	True	0	Class 0: This mutation can be originally modeled.	7aa	18aa	Myh9	ENSMUSG00000022443.18	ENSMUST00000016771.13	chr15	40	-	SNP	Missense	E_27	77654076.0	77654076.0	G	A	ENSMUST00000016771.13:c.3728C>T	S1243L	77654076.0	77654076.0	G	A	ENSMUST00000016771.13:c.3728C>T	S1243L	AACR-H0282635	AACR-H0282635-M01-V01	AACR		False	False	False	False	False	25
MYH9	ENSG00000100345.16	ENST00000216181.5	chr22	40	-	True	36690331	36690331	A	G	ENST00000216181.5:c.3644T>C	L1215P	Missense	E_27	SNP	True	0	Class 0: This mutation can be originally modeled.	0aa	19aa	Myh9	ENSMUSG00000022443.18	ENSMUST00000016771.13	chr15	40	-	SNP	Missense	E_27	77654160.0	77654160.0	A	G	ENSMUST00000016771.13:c.3644T>C	L1215P	77654160.0	77654160.0	A	G	ENSMUST00000016771.13:c.3644T>C	L1215P	AACR-H0282639	AACR-H0282639-M01-V01	AACR		False	False	False	False	False	19
MYH9	ENSG00000100345.16	ENST00000216181.5	chr22	40	-	True	36690330	36690330	G	A	ENST00000216181.5:c.3645C>T	L1215delinsL	Silent	E_27	SNP	True	0	Class 0: This mutation can be originally modeled.	0aa	19aa	Myh9	ENSMUSG00000022443.18	ENSMUST00000016771.13	chr15	40	-	SNP	Silent	E_27	77654159.0	77654159.0	A	A	ENSMUST00000016771.13:c.3645T>T	L1215delinsL	77654159.0	77654159.0	A	A	ENSMUST00000016771.13:c.3645T>T	L1215delinsL	AACR-H0282640	AACR-H0282640-M01-V01	AACR		False	False	False	False	False	19
MYH9	ENSG00000100345.16	ENST00000216181.5	chr22	40	-	True	36690329	36690329	C	T	ENST00000216181.5:c.3646G>A	E1216K	Missense	E_27	SNP	True	0	Class 0: This mutation can be originally modeled.	1aa	18aa	Myh9	ENSMUSG00000022443.18	ENSMUST00000016771.13	chr15	40	-	SNP	Missense	E_27	77654158.0	77654158.0	C	T	ENSMUST00000016771.13:c.3646G>A	E1216K	77654158.0	77654158.0	C	T	ENSMUST00000016771.13:c.3646G>A	E1216K	AACR-H0282641	AACR-H0282641-M01-V01	AACR		False	False	False	False	False	19
MYH9	ENSG00000100345.16	ENST00000216181.5	chr22	40	-	True	36690323	36690323	C	T	ENST00000216181.5:c.3652G>A	A1218T	Missense	E_27	SNP	True	0	Class 0: This mutation can be originally modeled.	3aa	16aa	Myh9	ENSMUSG00000022443.18	ENSMUST00000016771.13	chr15	40	-	SNP	Missense	E_27	77654152.0	77654152.0	C	T	ENSMUST00000016771.13:c.3652G>A	A1218T	77654152.0	77654152.0	C	T	ENSMUST00000016771.13:c.3652G>A	A1218T	AACR-H0282642	AACR-H0282642-M01-V01	AACR		False	False	False	False	False	19
MYH9	ENSG00000100345.16	ENST00000216181.5	chr22	40	-	True	36690303	36690303	G	A	ENST00000216181.5:c.3672C>T	N1224delinsN	Silent	E_27	SNP	True	0	Class 0: This mutation can be originally modeled.	9aa	10aa	Myh9	ENSMUSG00000022443.18	ENSMUST00000016771.13	chr15	40	-	SNP	Silent	E_27	77654132.0	77654132.0	A	A	ENSMUST00000016771.13:c.3672T>T	N1224delinsN	77654132.0	77654132.0	A	A	ENSMUST00000016771.13:c.3672T>T	N1224delinsN	AACR-H0282643	AACR-H0282643-M01-V01	AACR		False	False	False	False	False	19
MYH9	ENSG00000100345.16	ENST00000216181.5	chr22	40	-	True	36690298	36690298	C	T	ENST00000216181.5:c.3677G>A	R1226Q	Missense	E_27	SNP	True	0	Class 0: This mutation can be originally modeled.	11aa	8aa	Myh9	ENSMUSG00000022443.18	ENSMUST00000016771.13	chr15	40	-	SNP	Missense	E_27	77654127.0	77654127.0	C	T	ENSMUST00000016771.13:c.3677G>A	R1226Q	77654127.0	77654127.0	C	T	ENSMUST00000016771.13:c.3677G>A	R1226Q	AACR-H0282644	AACR-H0282644-M01-V01	AACR		False	False	False	False	False	19
MYH9	ENSG00000100345.16	ENST00000216181.5	chr22	40	-	True	36690291	36690291	C	T	ENST00000216181.5:c.3684G>A	E1228delinsE	Silent	E_27	SNP	True	0	Class 0: This mutation can be originally modeled.	13aa	6aa	Myh9	ENSMUSG00000022443.18	ENSMUST00000016771.13	chr15	40	-	SNP	Silent	E_27	77654120.0	77654120.0	C	T	ENSMUST00000016771.13:c.3684G>A	E1228delinsE	77654120.0	77654120.0	C	T	ENSMUST00000016771.13:c.3684G>A	E1228delinsE	AACR-H0282647	AACR-H0282647-M01-V01	AACR		False	False	False	False	False	19
MYH9	ENSG00000100345.16	ENST00000216181.5	chr22	40	-	True	36690289	36690289	A	G	ENST00000216181.5:c.3686T>C	L1229P	Missense	E_27	SNP	True	0	Class 0: This mutation can be originally modeled.	14aa	5aa	Myh9	ENSMUSG00000022443.18	ENSMUST00000016771.13	chr15	40	-	SNP	Missense	E_27	77654118.0	77654118.0	A	G	ENSMUST00000016771.13:c.3686T>C	L1229P	77654118.0	77654118.0	A	G	ENSMUST00000016771.13:c.3686T>C	L1229P	AACR-H0282648	AACR-H0282648-M01-V01	AACR		False	False	False	False	False	19
MYH9	ENSG00000100345.16	ENST00000216181.5	chr22	40	-	True	36690267	36690267	C	T	ENST00000216181.5:c.3708G>A	L1236delinsL	Silent	E_27	SNP	True	0	Class 0: This mutation can be originally modeled.	0aa	25aa	Myh9	ENSMUSG00000022443.18	ENSMUST00000016771.13	chr15	40	-	SNP	Silent	E_27	77654096.0	77654096.0	C	T	ENSMUST00000016771.13:c.3708G>A	L1236delinsL	77654096.0	77654096.0	C	T	ENSMUST00000016771.13:c.3708G>A	L1236delinsL	AACR-H0282649	AACR-H0282649-M01-V01	AACR		False	False	False	False	False	25
MYH9	ENSG00000100345.16	ENST00000216181.5	chr22	40	-	True	36690236	36690236	G	A	ENST00000216181.5:c.3739C>T	R1247C	Missense	E_27	SNP	True	0	Class 0: This mutation can be originally modeled.	11aa	14aa	Myh9	ENSMUSG00000022443.18	ENSMUST00000016771.13	chr15	40	-	SNP	Missense	E_27	77654065.0	77654065.0	G	A	ENSMUST00000016771.13:c.3739C>T	R1247C	77654065.0	77654065.0	G	A	ENSMUST00000016771.13:c.3739C>T	R1247C	AACR-H0282650	AACR-H0282650-M01-V01	AACR		False	False	False	False	False	25
MYH9	ENSG00000100345.16	ENST00000216181.5	chr22	40	-	True	36685272	36685272	T	G	ENST00000216181.5:c.4416A>C	R1472delinsR	Silent	E_31	SNP	True	0	Class 0: This mutation can be originally modeled.	34aa	136aa	Myh9	ENSMUSG00000022443.18	ENSMUST00000016771.13	chr15	40	-	SNP	Silent	E_31	77651792.0	77651792.0	A	G	ENSMUST00000016771.13:c.4416T>C	R1472delinsR	77651792.0	77651792.0	A	G	ENSMUST00000016771.13:c.4416T>C	R1472delinsR	AACR-H0282651	AACR-H0282651-M01-V01	AACR		False	False	False	False	False	170
MYH9	ENSG00000100345.16	ENST00000216181.5	chr22	40	-	True	36690192	36690192	G	A	ENST00000216181.5:c.3783C>T	F1261delinsF	Silent	E_27	SNP	True	0	Class 0: This mutation can be originally modeled.	25aa	0aa	Myh9	ENSMUSG00000022443.18	ENSMUST00000016771.13	chr15	40	-	SNP	Silent	E_27	77654021.0	77654021.0	G	A	ENSMUST00000016771.13:c.3783C>T	F1261delinsF	77654021.0	77654021.0	G	A	ENSMUST00000016771.13:c.3783C>T	F1261delinsF	AACR-H0282652	AACR-H0282652-M01-V01	AACR		False	False	False	False	False	25
MYH9	ENSG00000100345.16	ENST00000216181.5	chr22	40	-	True	36690177	36690177	G	A	ENST00000216181.5:c.3798C>T	R1266delinsR	Silent	E_27	SNP	True	0	Class 0: This mutation can be originally modeled.	3aa	17aa	Myh9	ENSMUSG00000022443.18	ENSMUST00000016771.13	chr15	40	-	SNP	Silent	E_27	77654006.0	77654006.0	G	A	ENSMUST00000016771.13:c.3798C>T	R1266delinsR	77654006.0	77654006.0	G	A	ENSMUST00000016771.13:c.3798C>T	R1266delinsR	AACR-H0282654	AACR-H0282654-M01-V01	AACR		False	False	False	False	False	20
MYH9	ENSG00000100345.16	ENST00000216181.5	chr22	40	-	True	36690176	36690176	C	T	ENST00000216181.5:c.3799G>A	V1267M	Missense	E_27	SNP	True	0	Class 0: This mutation can be originally modeled.	4aa	16aa	Myh9	ENSMUSG00000022443.18	ENSMUST00000016771.13	chr15	40	-	SNP	Missense	E_27	77654005.0	77654005.0	C	T	ENSMUST00000016771.13:c.3799G>A	V1267M	77654005.0	77654005.0	C	T	ENSMUST00000016771.13:c.3799G>A	V1267M	AACR-H0282655	AACR-H0282655-M01-V01	AACR		False	False	False	False	False	20
MYH9	ENSG00000100345.16	ENST00000216181.5	chr22	40	-	True	36690158	36690158	C	T	ENST00000216181.5:c.3817G>A	D1273N	Missense	E_27	SNP	True	0	Class 0: This mutation can be originally modeled.	10aa	10aa	Myh9	ENSMUSG00000022443.18	ENSMUST00000016771.13	chr15	40	-	SNP	Missense	E_27	77653987.0	77653987.0	C	T	ENSMUST00000016771.13:c.3817G>A	D1273N	77653987.0	77653987.0	C	T	ENSMUST00000016771.13:c.3817G>A	D1273N	AACR-H0282659	AACR-H0282659-M01-V01	AACR		False	False	False	False	False	20
MYH9	ENSG00000100345.16	ENST00000216181.5	chr22	40	-	True	36690153	36690153	C	A	ENST00000216181.5:c.3822G>T	K1274N	Missense	E_27	SNP	True	0	Class 0: This mutation can be originally modeled.	11aa	9aa	Myh9	ENSMUSG00000022443.18	ENSMUST00000016771.13	chr15	40	-	SNP	Missense	E_27	77653982.0	77653982.0	C	A	ENSMUST00000016771.13:c.3822G>T	K1274N	77653982.0	77653982.0	C	A	ENSMUST00000016771.13:c.3822G>T	K1274N	AACR-H0282660	AACR-H0282660-M01-V01	AACR		False	False	False	False	False	20
MYH9	ENSG00000100345.16	ENST00000216181.5	chr22	40	-	True	36689894	36689894	C	T	ENST00000216181.5:c.3853G>A	V1285M	Missense	E_28	SNP	True	0	Class 0: This mutation can be originally modeled.	0aa	48aa	Myh9	ENSMUSG00000022443.18	ENSMUST00000016771.13	chr15	40	-	SNP	Missense	E_28	77653794.0	77653794.0	C	T	ENSMUST00000016771.13:c.3853G>A	V1285M	77653794.0	77653794.0	C	T	ENSMUST00000016771.13:c.3853G>A	V1285M	AACR-H0282664	AACR-H0282664-M01-V01	AACR		False	False	False	False	False	48
MYH9	ENSG00000100345.16	ENST00000216181.5	chr22	40	-	True	36689893	36689893	A	C	ENST00000216181.5:c.3854T>G	V1285G	Missense	E_28	SNP	True	0	Class 0: This mutation can be originally modeled.	0aa	48aa	Myh9	ENSMUSG00000022443.18	ENSMUST00000016771.13	chr15	40	-	SNP	Missense	E_28	77653793.0	77653793.0	A	C	ENSMUST00000016771.13:c.3854T>G	V1285G	77653793.0	77653793.0	A	C	ENSMUST00000016771.13:c.3854T>G	V1285G	AACR-H0282665	AACR-H0282665-M01-V01	AACR		False	False	False	False	False	48
MYH9	ENSG00000100345.16	ENST00000216181.5	chr22	40	-	True	36690980	36690980	G	A	ENST00000216181.5:c.3628C>T	R1210W	Missense	E_26	SNP	True	0	Class 0: This mutation can be originally modeled.	6aa	3aa	Myh9	ENSMUSG00000022443.18	ENSMUST00000016771.13	chr15	40	-	SNP	Missense	E_26	77655327.0	77655327.0	G	A	ENSMUST00000016771.13:c.3628C>T	R1210W	77655327.0	77655327.0	G	A	ENSMUST00000016771.13:c.3628C>T	R1210W	AACR-H0282667	AACR-H0282667-M01-V01	AACR		False	False	False	False	False	9
MYH9	ENSG00000100345.16	ENST00000216181.5	chr22	40	-	True	36690980	36690980	G	T	ENST00000216181.5:c.3628C>A	R1210delinsR	Silent	E_26	SNP	True	0	Class 0: This mutation can be originally modeled.	6aa	3aa	Myh9	ENSMUSG00000022443.18	ENSMUST00000016771.13	chr15	40	-	SNP	Silent	E_26	77655327.0	77655327.0	G	T	ENSMUST00000016771.13:c.3628C>A	R1210delinsR	77655327.0	77655327.0	G	T	ENSMUST00000016771.13:c.3628C>A	R1210delinsR	AACR-H0282668	AACR-H0282668-M01-V01	AACR		False	False	False	False	False	9
MYH9	ENSG00000100345.16	ENST00000216181.5	chr22	40	-	True	36690985	36690985	G	A	ENST00000216181.5:c.3623C>T	T1208M	Missense	E_26	SNP	True	0	Class 0: This mutation can be originally modeled.	4aa	5aa	Myh9	ENSMUSG00000022443.18	ENSMUST00000016771.13	chr15	40	-	SNP	Missense	E_26	77655332.0	77655332.0	G	A	ENSMUST00000016771.13:c.3623C>T	T1208M	77655332.0	77655332.0	G	A	ENSMUST00000016771.13:c.3623C>T	T1208M	AACR-H0282669	AACR-H0282669-M01-V01	AACR		False	False	False	False	False	9
MYH9	ENSG00000100345.16	ENST00000216181.5	chr22	40	-	True	36691696	36691696	A	G	ENST00000216181.5:c.3340T>C	S1114P	Missense	E_25	SNP	True	0	Class 0: This mutation can be originally modeled.	2aa	55aa	Myh9	ENSMUSG00000022443.18	ENSMUST00000016771.13	chr15	40	-	SNP	Missense	E_25	77656169.0	77656169.0	A	G	ENSMUST00000016771.13:c.3340T>C	S1114P	77656169.0	77656169.0	A	G	ENSMUST00000016771.13:c.3340T>C	S1114P	AACR-H0282671	AACR-H0282671-M01-V01	AACR		False	False	False	False	False	57
MYH9	ENSG00000100345.16	ENST00000216181.5	chr22	40	-	True	36691678	36691678	G	T	ENST00000216181.5:c.3358C>A	L1120M	Missense	E_25	SNP	True	0	Class 0: This mutation can be originally modeled.	8aa	49aa	Myh9	ENSMUSG00000022443.18	ENSMUST00000016771.13	chr15	40	-	SNP	Missense	E_25	77656151.0	77656151.0	G	T	ENSMUST00000016771.13:c.3358C>A	L1120M	77656151.0	77656151.0	G	T	ENSMUST00000016771.13:c.3358C>A	L1120M	AACR-H0282672	AACR-H0282672-M01-V01	AACR		False	False	False	False	False	57
MYH9	ENSG00000100345.16	ENST00000216181.5	chr22	40	-	True	36691660	36691660	A	T	ENST00000216181.5:c.3376T>A	S1126T	Missense	E_25	SNP	True	0	Class 0: This mutation can be originally modeled.	14aa	43aa	Myh9	ENSMUSG00000022443.18	ENSMUST00000016771.13	chr15	40	-	SNP	Missense	E_25	77656133.0	77656133.0	A	T	ENSMUST00000016771.13:c.3376T>A	S1126T	77656133.0	77656133.0	A	T	ENSMUST00000016771.13:c.3376T>A	S1126T	AACR-H0282674	AACR-H0282674-M01-V01	AACR		False	False	False	False	False	57
MYH9	ENSG00000100345.16	ENST00000216181.5	chr22	40	-	True	36691658	36691658	G	A	ENST00000216181.5:c.3378C>T	S1126delinsS	Silent	E_25	SNP	True	0	Class 0: This mutation can be originally modeled.	14aa	43aa	Myh9	ENSMUSG00000022443.18	ENSMUST00000016771.13	chr15	40	-	SNP	Silent	E_25	77656131.0	77656131.0	G	A	ENSMUST00000016771.13:c.3378C>T	S1126delinsS	77656131.0	77656131.0	G	A	ENSMUST00000016771.13:c.3378C>T	S1126delinsS	AACR-H0282675	AACR-H0282675-M01-V01	AACR		False	False	False	False	False	57
MYH9	ENSG00000100345.16	ENST00000216181.5	chr22	40	-	True	36691638	36691638	T	G	ENST00000216181.5:c.3398A>C	Q1133P	Missense	E_25	SNP	True	0	Class 0: This mutation can be originally modeled.	21aa	36aa	Myh9	ENSMUSG00000022443.18	ENSMUST00000016771.13	chr15	40	-	SNP	Missense	E_25	77656111.0	77656111.0	T	G	ENSMUST00000016771.13:c.3398A>C	Q1133P	77656111.0	77656111.0	T	G	ENSMUST00000016771.13:c.3398A>C	Q1133P	AACR-H0282676	AACR-H0282676-M01-V01	AACR		False	False	False	False	False	57
MYH9	ENSG00000100345.16	ENST00000216181.5	chr22	40	-	True	36691633	36691633	G	A	ENST00000216181.5:c.3403C>T	R1135W	Missense	E_25	SNP	True	0	Class 0: This mutation can be originally modeled.	23aa	34aa	Myh9	ENSMUSG00000022443.18	ENSMUST00000016771.13	chr15	40	-	SNP	Missense	E_25	77656106.0	77656106.0	G	A	ENSMUST00000016771.13:c.3403C>T	R1135W	77656106.0	77656106.0	G	A	ENSMUST00000016771.13:c.3403C>T	R1135W	AACR-H0282677	AACR-H0282677-M01-V01	AACR		False	False	False	False	False	57
MYH9	ENSG00000100345.16	ENST00000216181.5	chr22	40	-	True	36691632	36691632	C	T	ENST00000216181.5:c.3404G>A	R1135Q	Missense	E_25	SNP	True	0	Class 0: This mutation can be originally modeled.	23aa	34aa	Myh9	ENSMUSG00000022443.18	ENSMUST00000016771.13	chr15	40	-	SNP	Missense	E_25	77656105.0	77656105.0	C	T	ENSMUST00000016771.13:c.3404G>A	R1135Q	77656105.0	77656105.0	C	T	ENSMUST00000016771.13:c.3404G>A	R1135Q	AACR-H0282678	AACR-H0282678-M01-V01	AACR		False	False	False	False	False	57
MYH9	ENSG00000100345.16	ENST00000216181.5	chr22	40	-	True	36691561	36691561	G	A	ENST00000216181.5:c.3475C>T	Q1159*	Nonsense	E_25	SNP	True	0	Class 0: This mutation can be originally modeled.	47aa	10aa	Myh9	ENSMUSG00000022443.18	ENSMUST00000016771.13	chr15	40	-	SNP	Nonsense	E_25	77656034.0	77656034.0	G	A	ENSMUST00000016771.13:c.3475C>T	Q1159*	77656034.0	77656034.0	G	A	ENSMUST00000016771.13:c.3475C>T	Q1159*	AACR-H0282680	AACR-H0282680-M01-V01	AACR		False	False	False	False	False	57
MYH9	ENSG00000100345.16	ENST00000216181.5	chr22	40	-	True	36691553	36691553	G	A	ENST00000216181.5:c.3483C>T	L1161delinsL	Silent	E_25	SNP	True	0	Class 0: This mutation can be originally modeled.	49aa	8aa	Myh9	ENSMUSG00000022443.18	ENSMUST00000016771.13	chr15	40	-	SNP	Silent	E_25	77656026.0	77656026.0	C	A	ENSMUST00000016771.13:c.3483G>T	L1161delinsL	77656026.0	77656026.0	C	A	ENSMUST00000016771.13:c.3483G>T	L1161delinsL	AACR-H0282681	AACR-H0282681-M01-V01	AACR		False	False	False	False	False	57
MYH9	ENSG00000100345.16	ENST00000216181.5	chr22	40	-	True	36691552	36691552	T	C	ENST00000216181.5:c.3484A>G	R1162G	Missense	E_25	SNP	True	0	Class 0: This mutation can be originally modeled.	50aa	7aa	Myh9	ENSMUSG00000022443.18	ENSMUST00000016771.13	chr15	40	-	SNP	Missense	E_25	77656025.0	77656025.0	T	C	ENSMUST00000016771.13:c.3484A>G	R1162G	77656025.0	77656025.0	T	C	ENSMUST00000016771.13:c.3484A>G	R1162G	AACR-H0282682	AACR-H0282682-M01-V01	AACR		False	False	False	False	False	57
MYH9	ENSG00000100345.16	ENST00000216181.5	chr22	40	-	True	36691109	36691109	G	A	ENST00000216181.5:c.3499C>T	Q1167*	Nonsense	E_26	SNP	True	0	Class 0: This mutation can be originally modeled.	55aa	2aa	Myh9	ENSMUSG00000022443.18	ENSMUST00000016771.13	chr15	40	-	SNP	Nonsense	E_26	77655456.0	77655456.0	G	A	ENSMUST00000016771.13:c.3499C>T	Q1167*	77655456.0	77655456.0	G	A	ENSMUST00000016771.13:c.3499C>T	Q1167*	AACR-H0282688	AACR-H0282688-M01-V01	AACR		False	False	False	False	False	57
MYH9	ENSG00000100345.16	ENST00000216181.5	chr22	40	-	True	36691074	36691074	C	G	ENST00000216181.5:c.3534G>C	E1178D	Missense	E_26	SNP	True	0	Class 0: This mutation can be originally modeled.	0aa	0aa	Myh9	ENSMUSG00000022443.18	ENSMUST00000016771.13	chr15	40	-	SNP	Missense	E_26	77655424.0	77655424.0	C	G	ENSMUST00000016771.13:c.3531G>C	E1177D	77655424.0	77655424.0	C	G	ENSMUST00000016771.13:c.3531G>C	E1177D	AACR-H0282689	AACR-H0282689-M01-V01	AACR		False	False	False	False	False	0
MYH9	ENSG00000100345.16	ENST00000216181.5	chr22	40	-	True	36691062	36691062	G	T	ENST00000216181.5:c.3546C>A	T1182delinsT	Silent	E_26	SNP	True	0	Class 0: This mutation can be originally modeled.	3aa	20aa	Myh9	ENSMUSG00000022443.18	ENSMUST00000016771.13	chr15	40	-	SNP	Silent	E_26	77655409.0	77655409.0	G	T	ENSMUST00000016771.13:c.3546C>A	T1182delinsT	77655409.0	77655409.0	G	T	ENSMUST00000016771.13:c.3546C>A	T1182delinsT	AACR-H0282690	AACR-H0282690-M01-V01	AACR		False	False	False	False	False	23
MYH9	ENSG00000100345.16	ENST00000216181.5	chr22	40	-	True	36691053	36691053	G	A	ENST00000216181.5:c.3555C>T	A1185delinsA	Silent	E_26	SNP	True	0	Class 0: This mutation can be originally modeled.	6aa	17aa	Myh9	ENSMUSG00000022443.18	ENSMUST00000016771.13	chr15	40	-	SNP	Silent	E_26	77655400.0	77655400.0	G	A	ENSMUST00000016771.13:c.3555C>T	A1185delinsA	77655400.0	77655400.0	G	A	ENSMUST00000016771.13:c.3555C>T	A1185delinsA	AACR-H0282691	AACR-H0282691-M01-V01	AACR		False	False	False	False	False	23
MYH9	ENSG00000100345.16	ENST00000216181.5	chr22	40	-	True	36691038	36691038	C	T	ENST00000216181.5:c.3570G>A	M1190I	Missense	E_26	SNP	True	0	Class 0: This mutation can be originally modeled.	11aa	12aa	Myh9	ENSMUSG00000022443.18	ENSMUST00000016771.13	chr15	40	-	SNP	Missense	E_26	77655385.0	77655385.0	C	T	ENSMUST00000016771.13:c.3570G>A	M1190I	77655385.0	77655385.0	C	T	ENSMUST00000016771.13:c.3570G>A	M1190I	AACR-H0282692	AACR-H0282692-M01-V01	AACR		False	False	False	False	False	23
MYH9	ENSG00000100345.16	ENST00000216181.5	chr22	40	-	True	36691018	36691018	G	A	ENST00000216181.5:c.3590C>T	A1197V	Missense	E_26	SNP	True	0	Class 0: This mutation can be originally modeled.	18aa	5aa	Myh9	ENSMUSG00000022443.18	ENSMUST00000016771.13	chr15	40	-	SNP	Missense	E_26	77655365.0	77655365.0	G	A	ENSMUST00000016771.13:c.3590C>T	A1197V	77655365.0	77655365.0	G	A	ENSMUST00000016771.13:c.3590C>T	A1197V	AACR-H0282693	AACR-H0282693-M01-V01	AACR		False	False	False	False	False	23
MYH9	ENSG00000100345.16	ENST00000216181.5	chr22	40	-	True	36691002	36691002	C	T	ENST00000216181.5:c.3606G>A	A1202delinsA	Silent	E_26	SNP	True	0	Class 0: This mutation can be originally modeled.	23aa	0aa	Myh9	ENSMUSG00000022443.18	ENSMUST00000016771.13	chr15	40	-	SNP	Silent	E_26	77655349.0	77655349.0	T	T	ENSMUST00000016771.13:c.3606A>A	A1202delinsA	77655349.0	77655349.0	T	T	ENSMUST00000016771.13:c.3606A>A	A1202delinsA	AACR-H0282694	AACR-H0282694-M01-V01	AACR		False	False	False	False	False	23
MYH9	ENSG00000100345.16	ENST00000216181.5	chr22	40	-	True	36690995	36690995	G	A	ENST00000216181.5:c.3613C>T	L1205delinsL	Silent	E_26	SNP	True	0	Class 0: This mutation can be originally modeled.	1aa	8aa	Myh9	ENSMUSG00000022443.18	ENSMUST00000016771.13	chr15	40	-	SNP	Silent	E_26	77655342.0	77655342.0	A	A	ENSMUST00000016771.13:c.3613T>T	L1205delinsL	77655342.0	77655342.0	A	A	ENSMUST00000016771.13:c.3613T>T	L1205delinsL	AACR-H0282697	AACR-H0282697-M01-V01	AACR		False	False	False	False	False	9
MYH9	ENSG00000100345.16	ENST00000216181.5	chr22	40	-	True	36690993	36690993	C	T	ENST00000216181.5:c.3615G>A	L1205delinsL	Silent	E_26	SNP	True	0	Class 0: This mutation can be originally modeled.	1aa	8aa	Myh9	ENSMUSG00000022443.18	ENSMUST00000016771.13	chr15	40	-	SNP	Silent	E_26	77655340.0	77655340.0	C	T	ENSMUST00000016771.13:c.3615G>A	L1205delinsL	77655340.0	77655340.0	C	T	ENSMUST00000016771.13:c.3615G>A	L1205delinsL	AACR-H0282698	AACR-H0282698-M01-V01	AACR		False	False	False	False	False	9
MYH9	ENSG00000100345.16	ENST00000216181.5	chr22	40	-	True	36689889	36689889	G	C	ENST00000216181.5:c.3858C>G	T1286delinsT	Silent	E_28	SNP	True	0	Class 0: This mutation can be originally modeled.	1aa	47aa	Myh9	ENSMUSG00000022443.18	ENSMUST00000016771.13	chr15	40	-	SNP	Silent	E_28	77653789.0	77653789.0	G	C	ENSMUST00000016771.13:c.3858C>G	T1286delinsT	77653789.0	77653789.0	G	C	ENSMUST00000016771.13:c.3858C>G	T1286delinsT	AACR-H0282699	AACR-H0282699-M01-V01	AACR		False	False	False	False	False	48
MYH9	ENSG00000100345.16	ENST00000216181.5	chr22	40	-	True	36689889	36689889	G	A	ENST00000216181.5:c.3858C>T	T1286delinsT	Silent	E_28	SNP	True	0	Class 0: This mutation can be originally modeled.	1aa	47aa	Myh9	ENSMUSG00000022443.18	ENSMUST00000016771.13	chr15	40	-	SNP	Silent	E_28	77653789.0	77653789.0	G	A	ENSMUST00000016771.13:c.3858C>T	T1286delinsT	77653789.0	77653789.0	G	A	ENSMUST00000016771.13:c.3858C>T	T1286delinsT	AACR-H0282700	AACR-H0282700-M01-V01	AACR		False	False	False	False	False	48
MYH9	ENSG00000100345.16	ENST00000216181.5	chr22	40	-	True	36689878	36689878	C	T	ENST00000216181.5:c.3869G>A	S1290N	Missense	E_28	SNP	True	0	Class 0: This mutation can be originally modeled.	5aa	43aa	Myh9	ENSMUSG00000022443.18	ENSMUST00000016771.13	chr15	40	-	SNP	Missense	E_28	77653778.0	77653778.0	C	T	ENSMUST00000016771.13:c.3869G>A	S1290N	77653778.0	77653778.0	C	T	ENSMUST00000016771.13:c.3869G>A	S1290N	AACR-H0282701	AACR-H0282701-M01-V01	AACR		False	False	False	False	False	48
MYH9	ENSG00000100345.16	ENST00000216181.5	chr22	40	-	True	36688257	36688257	C	T	ENST00000216181.5:c.4119G>A	M1373I	Missense	E_30	SNP	True	0	Class 0: This mutation can be originally modeled.	5aa	2aa	Myh9	ENSMUSG00000022443.18	ENSMUST00000016771.13	chr15	40	-	SNP	Missense	E_30	77653217.0	77653217.0	C	T	ENSMUST00000016771.13:c.4119G>A	M1373I	77653217.0	77653217.0	C	T	ENSMUST00000016771.13:c.4119G>A	M1373I	AACR-H0282703	AACR-H0282703-M01-V01	AACR		False	False	False	False	False	7
MYH9	ENSG00000100345.16	ENST00000216181.5	chr22	40	-	True	36688232	36688232	T	A	ENST00000216181.5:c.4144A>T	T1382S	Missense	E_30	SNP	True	0	Class 0: This mutation can be originally modeled.	5aa	3aa	Myh9	ENSMUSG00000022443.18	ENSMUST00000016771.13	chr15	40	-	SNP	Missense	E_30	77653192.0	77653192.0	T	A	ENSMUST00000016771.13:c.4144A>T	T1382S	77653192.0	77653192.0	T	A	ENSMUST00000016771.13:c.4144A>T	T1382S	AACR-H0282704	AACR-H0282704-M01-V01	AACR		False	False	False	False	False	8
MYH9	ENSG00000100345.16	ENST00000216181.5	chr22	40	-	True	36688197	36688197	G	C	ENST00000216181.5:c.4179C>G	D1393E	Missense	E_30	SNP	True	0	Class 0: This mutation can be originally modeled.	3aa	7aa	Myh9	ENSMUSG00000022443.18	ENSMUST00000016771.13	chr15	40	-	SNP	Missense	E_30	77653157.0	77653157.0	G	C	ENSMUST00000016771.13:c.4179C>G	D1393E	77653157.0	77653157.0	G	C	ENSMUST00000016771.13:c.4179C>G	D1393E	AACR-H0282705	AACR-H0282705-M01-V01	AACR		False	False	False	False	False	10
MYH9	ENSG00000100345.16	ENST00000216181.5	chr22	40	-	True	36688177	36688177	C	A	ENST00000216181.5:c.4199G>T	R1400L	Missense	E_30	SNP	True	0	Class 0: This mutation can be originally modeled.	10aa	0aa	Myh9	ENSMUSG00000022443.18	ENSMUST00000016771.13	chr15	40	-	SNP	Missense	E_30	77653137.0	77653137.0	C	A	ENSMUST00000016771.13:c.4199G>T	R1400L	77653137.0	77653137.0	C	A	ENSMUST00000016771.13:c.4199G>T	R1400L	AACR-H0282706	AACR-H0282706-M01-V01	AACR		False	False	False	False	False	10
MYH9	ENSG00000100345.16	ENST00000216181.5	chr22	40	-	True	36688158	36688158	G	A	ENST00000216181.5:c.4218C>T	A1406delinsA	Silent	E_30	SNP	True	0	Class 0: This mutation can be originally modeled.	4aa	29aa	Myh9	ENSMUSG00000022443.18	ENSMUST00000016771.13	chr15	40	-	SNP	Silent	E_30	77653118.0	77653118.0	A	A	ENSMUST00000016771.13:c.4218T>T	A1406delinsA	77653118.0	77653118.0	A	A	ENSMUST00000016771.13:c.4218T>T	A1406delinsA	AACR-H0282707	AACR-H0282707-M01-V01	AACR		False	False	False	False	False	33
MYH9	ENSG00000100345.16	ENST00000216181.5	chr22	40	-	True	36688134	36688134	G	C	ENST00000216181.5:c.4242C>G	T1414delinsT	Silent	E_30	SNP	True	0	Class 0: This mutation can be originally modeled.	12aa	21aa	Myh9	ENSMUSG00000022443.18	ENSMUST00000016771.13	chr15	40	-	SNP	Silent	E_30	77653094.0	77653094.0	G	C	ENSMUST00000016771.13:c.4242C>G	T1414delinsT	77653094.0	77653094.0	G	C	ENSMUST00000016771.13:c.4242C>G	T1414delinsT	AACR-H0282708	AACR-H0282708-M01-V01	AACR		False	False	False	False	False	33
MYH9	ENSG00000100345.16	ENST00000216181.5	chr22	40	-	True	36688128	36688128	C	T	ENST00000216181.5:c.4248G>A	T1416delinsT	Silent	E_30	SNP	True	0	Class 0: This mutation can be originally modeled.	14aa	19aa	Myh9	ENSMUSG00000022443.18	ENSMUST00000016771.13	chr15	40	-	SNP	Silent	E_30	77653088.0	77653088.0	T	T	ENSMUST00000016771.13:c.4248A>A	T1416delinsT	77653088.0	77653088.0	T	T	ENSMUST00000016771.13:c.4248A>A	T1416delinsT	AACR-H0282709	AACR-H0282709-M01-V01	AACR		False	False	False	False	False	33
MYH9	ENSG00000100345.16	ENST00000216181.5	chr22	40	-	True	36688126	36688126	C	A	ENST00000216181.5:c.4250G>T	R1417L	Missense	E_30	SNP	True	0	Class 0: This mutation can be originally modeled.	15aa	18aa	Myh9	ENSMUSG00000022443.18	ENSMUST00000016771.13	chr15	40	-	SNP	Missense	E_30	77653086.0	77653086.0	C	A	ENSMUST00000016771.13:c.4250G>T	R1417L	77653086.0	77653086.0	C	A	ENSMUST00000016771.13:c.4250G>T	R1417L	AACR-H0282710	AACR-H0282710-M01-V01	AACR		False	False	False	False	False	33
MYH9	ENSG00000100345.16	ENST00000216181.5	chr22	40	-	True	36688125	36688125	C	T	ENST00000216181.5:c.4251G>A	R1417delinsR	Silent	E_30	SNP	True	0	Class 0: This mutation can be originally modeled.	15aa	18aa	Myh9	ENSMUSG00000022443.18	ENSMUST00000016771.13	chr15	40	-	SNP	Silent	E_30	77653085.0	77653085.0	C	T	ENSMUST00000016771.13:c.4251G>A	R1417delinsR	77653085.0	77653085.0	C	T	ENSMUST00000016771.13:c.4251G>A	R1417delinsR	AACR-H0282711	AACR-H0282711-M01-V01	AACR		False	False	False	False	False	33
MYH9	ENSG00000100345.16	ENST00000216181.5	chr22	40	-	True	36688121	36688121	G	A	ENST00000216181.5:c.4255C>T	Q1419*	Nonsense	E_30	SNP	True	0	Class 0: This mutation can be originally modeled.	17aa	16aa	Myh9	ENSMUSG00000022443.18	ENSMUST00000016771.13	chr15	40	-	SNP	Nonsense	E_30	77653081.0	77653081.0	G	A	ENSMUST00000016771.13:c.4255C>T	Q1419*	77653081.0	77653081.0	G	A	ENSMUST00000016771.13:c.4255C>T	Q1419*	AACR-H0282712	AACR-H0282712-M01-V01	AACR		False	False	False	False	False	33
MYH9	ENSG00000100345.16	ENST00000216181.5	chr22	40	-	True	36688109	36688109	C	A	ENST00000216181.5:c.4267G>T	D1423Y	Missense	E_30	SNP	True	0	Class 0: This mutation can be originally modeled.	21aa	12aa	Myh9	ENSMUSG00000022443.18	ENSMUST00000016771.13	chr15	40	-	SNP	Missense	E_30	77653069.0	77653069.0	C	A	ENSMUST00000016771.13:c.4267G>T	D1423Y	77653069.0	77653069.0	C	A	ENSMUST00000016771.13:c.4267G>T	D1423Y	AACR-H0282713	AACR-H0282713-M01-V01	AACR		False	False	False	False	False	33
MYH9	ENSG00000100345.16	ENST00000216181.5	chr22	40	-	True	36688107	36688107	G	A	ENST00000216181.5:c.4269C>T	D1423delinsD	Silent	E_30	SNP	True	0	Class 0: This mutation can be originally modeled.	21aa	12aa	Myh9	ENSMUSG00000022443.18	ENSMUST00000016771.13	chr15	40	-	SNP	Silent	E_30	77653067.0	77653067.0	G	A	ENSMUST00000016771.13:c.4269C>T	D1423delinsD	77653067.0	77653067.0	G	A	ENSMUST00000016771.13:c.4269C>T	D1423delinsD	AACR-H0282714	AACR-H0282714-M01-V01	AACR		False	False	False	False	False	33
MYH9	ENSG00000100345.16	ENST00000216181.5	chr22	40	-	True	36688095	36688095	C	A	ENST00000216181.5:c.4281G>T	V1427delinsV	Silent	E_30	SNP	True	0	Class 0: This mutation can be originally modeled.	25aa	8aa	Myh9	ENSMUSG00000022443.18	ENSMUST00000016771.13	chr15	40	-	SNP	Silent	E_30	77653055.0	77653055.0	A	A	ENSMUST00000016771.13:c.4281T>T	V1427delinsV	77653055.0	77653055.0	A	A	ENSMUST00000016771.13:c.4281T>T	V1427delinsV	AACR-H0282715	AACR-H0282715-M01-V01	AACR		False	False	False	False	False	33
MYH9	ENSG00000100345.16	ENST00000216181.5	chr22	40	-	True	36688077	36688077	G	C	ENST00000216181.5:c.4299C>G	R1433delinsR	Silent	E_30	SNP	True	0	Class 0: This mutation can be originally modeled.	31aa	2aa	Myh9	ENSMUSG00000022443.18	ENSMUST00000016771.13	chr15	40	-	SNP	Silent	E_30	77653037.0	77653037.0	C	C	ENSMUST00000016771.13:c.4299G>G	R1433delinsR	77653037.0	77653037.0	C	C	ENSMUST00000016771.13:c.4299G>G	R1433delinsR	AACR-H0282717	AACR-H0282717-M01-V01	AACR		False	False	False	False	False	33
MYH9	ENSG00000100345.16	ENST00000216181.5	chr22	40	-	True	36688049	36688049	G	A	ENST00000216181.5:c.4327C>T	Q1443*	Nonsense	E_30	SNP	True	0	Class 0: This mutation can be originally modeled.	5aa	165aa	Myh9	ENSMUSG00000022443.18	ENSMUST00000016771.13	chr15	40	-	SNP	Nonsense	E_30	77653009.0	77653009.0	G	A	ENSMUST00000016771.13:c.4327C>T	Q1443*	77653009.0	77653009.0	G	A	ENSMUST00000016771.13:c.4327C>T	Q1443*	AACR-H0282719	AACR-H0282719-M01-V01	AACR		False	False	False	False	False	170
MYH9	ENSG00000100345.16	ENST00000216181.5	chr22	40	-	True	36688032	36688032	C	T	ENST00000216181.5:c.4344G>A	Q1448delinsQ	Silent	E_30	SNP	True	0	Class 0: This mutation can be originally modeled.	10aa	160aa	Myh9	ENSMUSG00000022443.18	ENSMUST00000016771.13	chr15	40	-	SNP	Silent	E_30	77652992.0	77652992.0	C	T	ENSMUST00000016771.13:c.4344G>A	Q1448delinsQ	77652992.0	77652992.0	C	T	ENSMUST00000016771.13:c.4344G>A	Q1448delinsQ	AACR-H0282720	AACR-H0282720-M01-V01	AACR		False	False	False	False	False	170
MYH9	ENSG00000100345.16	ENST00000216181.5	chr22	40	-	True	36685343	36685343	G	A	ENST00000216181.5:c.4345C>T	L1449F	Missense	E_31	SNP	True	0	Class 0: This mutation can be originally modeled.	11aa	159aa	Myh9	ENSMUSG00000022443.18	ENSMUST00000016771.13	chr15	40	-	SNP	Missense	E_31	77651863.0	77651863.0	G	A	ENSMUST00000016771.13:c.4345C>T	L1449F	77651863.0	77651863.0	G	A	ENSMUST00000016771.13:c.4345C>T	L1449F	AACR-H0282722	AACR-H0282722-M01-V01	AACR		False	False	False	False	False	170
MYH9	ENSG00000100345.16	ENST00000216181.5	chr22	40	-	True	36685341	36685341	G	T	ENST00000216181.5:c.4347C>A	L1449delinsL	Silent	E_31	SNP	True	0	Class 0: This mutation can be originally modeled.	11aa	159aa	Myh9	ENSMUSG00000022443.18	ENSMUST00000016771.13	chr15	40	-	SNP	Silent	E_31	77651861.0	77651861.0	G	T	ENSMUST00000016771.13:c.4347C>A	L1449delinsL	77651861.0	77651861.0	G	T	ENSMUST00000016771.13:c.4347C>A	L1449delinsL	AACR-H0282723	AACR-H0282723-M01-V01	AACR		False	False	False	False	False	170
MYH9	ENSG00000100345.16	ENST00000216181.5	chr22	40	-	True	36685336	36685336	G	A	ENST00000216181.5:c.4352C>T	A1451V	Missense	E_31	SNP	True	0	Class 0: This mutation can be originally modeled.	13aa	157aa	Myh9	ENSMUSG00000022443.18	ENSMUST00000016771.13	chr15	40	-	SNP	Missense	E_31	77651856.0	77651856.0	G	A	ENSMUST00000016771.13:c.4352C>T	A1451V	77651856.0	77651856.0	G	A	ENSMUST00000016771.13:c.4352C>T	A1451V	AACR-H0282725	AACR-H0282725-M01-V01	AACR		False	False	False	False	False	170
MYH9	ENSG00000100345.16	ENST00000216181.5	chr22	40	-	True	36685309	36685309	T	C	ENST00000216181.5:c.4379A>G	Y1460C	Missense	E_31	SNP	True	0	Class 0: This mutation can be originally modeled.	22aa	148aa	Myh9	ENSMUSG00000022443.18	ENSMUST00000016771.13	chr15	40	-	SNP	Missense	E_31	77651829.0	77651829.0	T	C	ENSMUST00000016771.13:c.4379A>G	Y1460C	77651829.0	77651829.0	T	C	ENSMUST00000016771.13:c.4379A>G	Y1460C	AACR-H0282728	AACR-H0282728-M01-V01	AACR		False	False	False	False	False	170
MYH9	ENSG00000100345.16	ENST00000216181.5	chr22	40	-	True	36685298	36685298	G	A	ENST00000216181.5:c.4390C>T	R1464C	Missense	E_31	SNP	True	0	Class 0: This mutation can be originally modeled.	26aa	144aa	Myh9	ENSMUSG00000022443.18	ENSMUST00000016771.13	chr15	40	-	SNP	Missense	E_31	77651818.0	77651818.0	G	A	ENSMUST00000016771.13:c.4390C>T	R1464C	77651818.0	77651818.0	G	A	ENSMUST00000016771.13:c.4390C>T	R1464C	AACR-H0282729	AACR-H0282729-M01-V01	AACR		False	False	False	False	False	170
MYH9	ENSG00000100345.16	ENST00000216181.5	chr22	40	-	True	36685291	36685291	C	T	ENST00000216181.5:c.4397G>A	R1466Q	Missense	E_31	SNP	True	0	Class 0: This mutation can be originally modeled.	28aa	142aa	Myh9	ENSMUSG00000022443.18	ENSMUST00000016771.13	chr15	40	-	SNP	Missense	E_31	77651811.0	77651811.0	C	T	ENSMUST00000016771.13:c.4397G>A	R1466Q	77651811.0	77651811.0	C	T	ENSMUST00000016771.13:c.4397G>A	R1466Q	AACR-H0282730	AACR-H0282730-M01-V01	AACR		False	False	False	False	False	170
MYH9	ENSG00000100345.16	ENST00000216181.5	chr22	40	-	True	36689387	36689387	G	C	ENST00000216181.5:c.4083C>G	T1361delinsT	Silent	E_29	SNP	True	0	Class 0: This mutation can be originally modeled.	7aa	5aa	Myh9	ENSMUSG00000022443.18	ENSMUST00000016771.13	chr15	40	-	SNP	Silent	E_29	77653413.0	77653413.0	C	C	ENSMUST00000016771.13:c.4083G>G	T1361delinsT	77653413.0	77653413.0	C	C	ENSMUST00000016771.13:c.4083G>G	T1361delinsT	AACR-H0282733	AACR-H0282733-M01-V01	AACR		False	False	False	False	False	12
MYH9	ENSG00000100345.16	ENST00000216181.5	chr22	40	-	True	36689875	36689875	T	C	ENST00000216181.5:c.3872A>G	Q1291R	Missense	E_28	SNP	True	0	Class 0: This mutation can be originally modeled.	6aa	42aa	Myh9	ENSMUSG00000022443.18	ENSMUST00000016771.13	chr15	40	-	SNP	Missense	E_28	77653775.0	77653775.0	T	C	ENSMUST00000016771.13:c.3872A>G	Q1291R	77653775.0	77653775.0	T	C	ENSMUST00000016771.13:c.3872A>G	Q1291R	AACR-H0282734	AACR-H0282734-M01-V01	AACR		False	False	False	False	False	48
MYH9	ENSG00000100345.16	ENST00000216181.5	chr22	40	-	True	36689392	36689392	C	T	ENST00000216181.5:c.4078G>A	A1360T	Missense	E_29	SNP	True	0	Class 0: This mutation can be originally modeled.	6aa	6aa	Myh9	ENSMUSG00000022443.18	ENSMUST00000016771.13	chr15	40	-	SNP	Missense	E_29	77653418.0	77653418.0	C	T	ENSMUST00000016771.13:c.4078G>A	A1360T	77653418.0	77653418.0	C	T	ENSMUST00000016771.13:c.4078G>A	A1360T	AACR-H0282735	AACR-H0282735-M01-V01	AACR		False	False	False	False	False	12
MYH9	ENSG00000100345.16	ENST00000216181.5	chr22	40	-	True	36689872	36689872	G	A	ENST00000216181.5:c.3875C>T	S1292F	Missense	E_28	SNP	True	0	Class 0: This mutation can be originally modeled.	7aa	41aa	Myh9	ENSMUSG00000022443.18	ENSMUST00000016771.13	chr15	40	-	SNP	Missense	E_28	77653772.0	77653772.0	G	A	ENSMUST00000016771.13:c.3875C>T	S1292F	77653772.0	77653772.0	G	A	ENSMUST00000016771.13:c.3875C>T	S1292F	AACR-H0282736	AACR-H0282736-M01-V01	AACR		False	False	False	False	False	48
MYH9	ENSG00000100345.16	ENST00000216181.5	chr22	40	-	True	36689859	36689859	G	A	ENST00000216181.5:c.3888C>T	S1296delinsS	Silent	E_28	SNP	True	0	Class 0: This mutation can be originally modeled.	11aa	37aa	Myh9	ENSMUSG00000022443.18	ENSMUST00000016771.13	chr15	40	-	SNP	Silent	E_28	77653759.0	77653759.0	G	A	ENSMUST00000016771.13:c.3888C>T	S1296delinsS	77653759.0	77653759.0	G	A	ENSMUST00000016771.13:c.3888C>T	S1296delinsS	AACR-H0282737	AACR-H0282737-M01-V01	AACR		False	False	False	False	False	48
MYH9	ENSG00000100345.16	ENST00000216181.5	chr22	40	-	True	36689857	36689857	C	T	ENST00000216181.5:c.3890G>A	S1297N	Missense	E_28	SNP	True	0	Class 0: This mutation can be originally modeled.	12aa	36aa	Myh9	ENSMUSG00000022443.18	ENSMUST00000016771.13	chr15	40	-	SNP	Missense	E_28	77653757.0	77653757.0	C	T	ENSMUST00000016771.13:c.3890G>A	S1297N	77653757.0	77653757.0	C	T	ENSMUST00000016771.13:c.3890G>A	S1297N	AACR-H0282738	AACR-H0282738-M01-V01	AACR		False	False	False	False	False	48
MYH9	ENSG00000100345.16	ENST00000216181.5	chr22	40	-	True	36689853	36689853	C	A	ENST00000216181.5:c.3894G>T	K1298N	Missense	E_28	SNP	True	0	Class 0: This mutation can be originally modeled.	13aa	35aa	Myh9	ENSMUSG00000022443.18	ENSMUST00000016771.13	chr15	40	-	SNP	Missense	E_28	77653753.0	77653753.0	C	A	ENSMUST00000016771.13:c.3894G>T	K1298N	77653753.0	77653753.0	C	A	ENSMUST00000016771.13:c.3894G>T	K1298N	AACR-H0282739	AACR-H0282739-M01-V01	AACR		False	False	False	False	False	48
MYH9	ENSG00000100345.16	ENST00000216181.5	chr22	40	-	True	36689851	36689851	A	G	ENST00000216181.5:c.3896T>C	L1299P	Missense	E_28	SNP	True	0	Class 0: This mutation can be originally modeled.	14aa	34aa	Myh9	ENSMUSG00000022443.18	ENSMUST00000016771.13	chr15	40	-	SNP	Missense	E_28	77653751.0	77653751.0	A	G	ENSMUST00000016771.13:c.3896T>C	L1299P	77653751.0	77653751.0	A	G	ENSMUST00000016771.13:c.3896T>C	L1299P	AACR-H0282740	AACR-H0282740-M01-V01	AACR		False	False	False	False	False	48
MYH9	ENSG00000100345.16	ENST00000216181.5	chr22	40	-	True	36689844	36689844	C	A	ENST00000216181.5:c.3903G>T	K1301N	Missense	E_28	SNP	True	0	Class 0: This mutation can be originally modeled.	16aa	32aa	Myh9	ENSMUSG00000022443.18	ENSMUST00000016771.13	chr15	40	-	SNP	Missense	E_28	77653744.0	77653744.0	C	A	ENSMUST00000016771.13:c.3903G>T	K1301N	77653744.0	77653744.0	C	A	ENSMUST00000016771.13:c.3903G>T	K1301N	AACR-H0282741	AACR-H0282741-M01-V01	AACR		False	False	False	False	False	48
MYH9	ENSG00000100345.16	ENST00000216181.5	chr22	40	-	True	36689838	36689838	G	T	ENST00000216181.5:c.3909C>A	F1303L	Missense	E_28	SNP	True	0	Class 0: This mutation can be originally modeled.	18aa	30aa	Myh9	ENSMUSG00000022443.18	ENSMUST00000016771.13	chr15	40	-	SNP	Missense	E_28	77653738.0	77653738.0	G	T	ENSMUST00000016771.13:c.3909C>A	F1303L	77653738.0	77653738.0	G	T	ENSMUST00000016771.13:c.3909C>A	F1303L	AACR-H0282742	AACR-H0282742-M01-V01	AACR		False	False	False	False	False	48
MYH9	ENSG00000100345.16	ENST00000216181.5	chr22	40	-	True	36689835	36689835	G	A	ENST00000216181.5:c.3912C>T	S1304delinsS	Silent	E_28	SNP	True	0	Class 0: This mutation can be originally modeled.	19aa	29aa	Myh9	ENSMUSG00000022443.18	ENSMUST00000016771.13	chr15	40	-	SNP	Silent	E_28	77653735.0	77653735.0	A	A	ENSMUST00000016771.13:c.3912T>T	S1304delinsS	77653735.0	77653735.0	A	A	ENSMUST00000016771.13:c.3912T>T	S1304delinsS	AACR-H0282743	AACR-H0282743-M01-V01	AACR		False	False	False	False	False	48
MYH9	ENSG00000100345.16	ENST00000216181.5	chr22	40	-	True	36689832	36689832	C	T	ENST00000216181.5:c.3915G>A	A1305delinsA	Silent	E_28	SNP	True	0	Class 0: This mutation can be originally modeled.	20aa	28aa	Myh9	ENSMUSG00000022443.18	ENSMUST00000016771.13	chr15	40	-	SNP	Silent	E_28	77653732.0	77653732.0	C	T	ENSMUST00000016771.13:c.3915G>A	A1305delinsA	77653732.0	77653732.0	C	T	ENSMUST00000016771.13:c.3915G>A	A1305delinsA	AACR-H0282744	AACR-H0282744-M01-V01	AACR		False	False	False	False	False	48
MYH9	ENSG00000100345.16	ENST00000216181.5	chr22	40	-	True	36689816	36689816	G	A	ENST00000216181.5:c.3931C>T	Q1311*	Nonsense	E_28	SNP	True	0	Class 0: This mutation can be originally modeled.	26aa	22aa	Myh9	ENSMUSG00000022443.18	ENSMUST00000016771.13	chr15	40	-	SNP	Nonsense	E_28	77653716.0	77653716.0	G	A	ENSMUST00000016771.13:c.3931C>T	Q1311*	77653716.0	77653716.0	G	A	ENSMUST00000016771.13:c.3931C>T	Q1311*	AACR-H0282745	AACR-H0282745-M01-V01	AACR		False	False	False	False	False	48
MYH9	ENSG00000100345.16	ENST00000216181.5	chr22	40	-	True	36689806	36689806	T	C	ENST00000216181.5:c.3941A>G	Q1314R	Missense	E_28	SNP	True	0	Class 0: This mutation can be originally modeled.	29aa	19aa	Myh9	ENSMUSG00000022443.18	ENSMUST00000016771.13	chr15	40	-	SNP	Missense	E_28	77653706.0	77653706.0	T	C	ENSMUST00000016771.13:c.3941A>G	Q1314R	77653706.0	77653706.0	T	C	ENSMUST00000016771.13:c.3941A>G	Q1314R	AACR-H0282746	AACR-H0282746-M01-V01	AACR		False	False	False	False	False	48
MYH9	ENSG00000100345.16	ENST00000216181.5	chr22	40	-	True	36689527	36689527	C	T	ENST00000216181.5:c.3943G>A	E1315K	Missense	E_29	SNP	True	0	Class 0: This mutation can be originally modeled.	30aa	18aa	Myh9	ENSMUSG00000022443.18	ENSMUST00000016771.13	chr15	40	-	SNP	Missense	E_29	77653553.0	77653553.0	C	T	ENSMUST00000016771.13:c.3943G>A	E1315K	77653553.0	77653553.0	C	T	ENSMUST00000016771.13:c.3943G>A	E1315K	AACR-H0282752	AACR-H0282752-M01-V01	AACR		False	False	False	False	False	48
MYH9	ENSG00000100345.16	ENST00000216181.5	chr22	40	-	True	36689504	36689504	C	T	ENST00000216181.5:c.3966G>A	R1322delinsR	Silent	E_29	SNP	True	0	Class 0: This mutation can be originally modeled.	37aa	11aa	Myh9	ENSMUSG00000022443.18	ENSMUST00000016771.13	chr15	40	-	SNP	Silent	E_29	77653530.0	77653530.0	C	T	ENSMUST00000016771.13:c.3966G>A	R1322delinsR	77653530.0	77653530.0	C	T	ENSMUST00000016771.13:c.3966G>A	R1322delinsR	AACR-H0282753	AACR-H0282753-M01-V01	AACR		False	False	False	False	False	48
MYH9	ENSG00000100345.16	ENST00000216181.5	chr22	40	-	True	36689497	36689497	G	T	ENST00000216181.5:c.3973C>A	L1325M	Missense	E_29	SNP	True	0	Class 0: This mutation can be originally modeled.	40aa	8aa	Myh9	ENSMUSG00000022443.18	ENSMUST00000016771.13	chr15	40	-	SNP	Missense	E_29	77653523.0	77653523.0	G	T	ENSMUST00000016771.13:c.3973C>A	L1325M	77653523.0	77653523.0	G	T	ENSMUST00000016771.13:c.3973C>A	L1325M	AACR-H0282754	AACR-H0282754-M01-V01	AACR		False	False	False	False	False	48
MYH9	ENSG00000100345.16	ENST00000216181.5	chr22	40	-	True	36689495	36689495	C	T	ENST00000216181.5:c.3975G>A	L1325delinsL	Silent	E_29	SNP	True	0	Class 0: This mutation can be originally modeled.	40aa	8aa	Myh9	ENSMUSG00000022443.18	ENSMUST00000016771.13	chr15	40	-	SNP	Silent	E_29	77653521.0	77653521.0	C	T	ENSMUST00000016771.13:c.3975G>A	L1325delinsL	77653521.0	77653521.0	C	T	ENSMUST00000016771.13:c.3975G>A	L1325delinsL	AACR-H0282755	AACR-H0282755-M01-V01	AACR		False	False	False	False	False	48
MYH9	ENSG00000100345.16	ENST00000216181.5	chr22	40	-	True	36689462	36689462	G	A	ENST00000216181.5:c.4008C>T	D1336delinsD	Silent	E_29	SNP	True	0	Class 0: This mutation can be originally modeled.	1aa	16aa	Myh9	ENSMUSG00000022443.18	ENSMUST00000016771.13	chr15	40	-	SNP	Silent	E_29	77653488.0	77653488.0	A	A	ENSMUST00000016771.13:c.4008T>T	D1336delinsD	77653488.0	77653488.0	A	A	ENSMUST00000016771.13:c.4008T>T	D1336delinsD	AACR-H0282757	AACR-H0282757-M01-V01	AACR		False	False	False	False	False	17
MYH9	ENSG00000100345.16	ENST00000216181.5	chr22	40	-	True	36689456	36689456	C	T	ENST00000216181.5:c.4014G>A	K1338delinsK	Silent	E_29	SNP	True	0	Class 0: This mutation can be originally modeled.	3aa	14aa	Myh9	ENSMUSG00000022443.18	ENSMUST00000016771.13	chr15	40	-	SNP	Silent	E_29	77653482.0	77653482.0	T	T	ENSMUST00000016771.13:c.4014A>A	K1338delinsK	77653482.0	77653482.0	T	T	ENSMUST00000016771.13:c.4014A>A	K1338delinsK	AACR-H0282758	AACR-H0282758-M01-V01	AACR		False	False	False	False	False	17
MYH9	ENSG00000100345.16	ENST00000216181.5	chr22	40	-	True	36689453	36689453	A	G	ENST00000216181.5:c.4017T>C	N1339delinsN	Silent	E_29	SNP	True	0	Class 0: This mutation can be originally modeled.	4aa	13aa	Myh9	ENSMUSG00000022443.18	ENSMUST00000016771.13	chr15	40	-	SNP	Silent	E_29	77653479.0	77653479.0	G	G	ENSMUST00000016771.13:c.4017C>C	N1339delinsN	77653479.0	77653479.0	G	G	ENSMUST00000016771.13:c.4017C>C	N1339delinsN	AACR-H0282759	AACR-H0282759-M01-V01	AACR		False	False	False	False	False	17
MYH9	ENSG00000100345.16	ENST00000216181.5	chr22	40	-	True	36689446	36689446	G	T	ENST00000216181.5:c.4024C>A	R1342delinsR	Silent	E_29	SNP	True	0	Class 0: This mutation can be originally modeled.	7aa	10aa	Myh9	ENSMUSG00000022443.18	ENSMUST00000016771.13	chr15	40	-	SNP	Silent	E_29	77653472.0	77653472.0	T	T	ENSMUST00000016771.13:c.4024A>A	R1342delinsR	77653472.0	77653472.0	T	T	ENSMUST00000016771.13:c.4024A>A	R1342delinsR	AACR-H0282760	AACR-H0282760-M01-V01	AACR		False	False	False	False	False	17
MYH9	ENSG00000100345.16	ENST00000216181.5	chr22	40	-	True	36689434	36689434	C	G	ENST00000216181.5:c.4036G>C	E1346Q	Missense	E_29	SNP	True	0	Class 0: This mutation can be originally modeled.	11aa	6aa	Myh9	ENSMUSG00000022443.18	ENSMUST00000016771.13	chr15	40	-	SNP	Missense	E_29	77653460.0	77653460.0	C	G	ENSMUST00000016771.13:c.4036G>C	E1346Q	77653460.0	77653460.0	C	G	ENSMUST00000016771.13:c.4036G>C	E1346Q	AACR-H0282761	AACR-H0282761-M01-V01	AACR		False	False	False	False	False	17
MYH9	ENSG00000100345.16	ENST00000216181.5	chr22	40	-	True	36689414	36689414	C	T	ENST00000216181.5:c.4056G>A	K1352delinsK	Silent	E_29	SNP	True	0	Class 0: This mutation can be originally modeled.	17aa	0aa	Myh9	ENSMUSG00000022443.18	ENSMUST00000016771.13	chr15	40	-	SNP	Silent	E_29	77653440.0	77653440.0	C	T	ENSMUST00000016771.13:c.4056G>A	K1352delinsK	77653440.0	77653440.0	C	T	ENSMUST00000016771.13:c.4056G>A	K1352delinsK	AACR-H0282763	AACR-H0282763-M01-V01	AACR		False	False	False	False	False	17
MYH9	ENSG00000100345.16	ENST00000216181.5	chr22	40	-	True	36689407	36689407	G	A	ENST00000216181.5:c.4063C>T	L1355delinsL	Silent	E_29	SNP	True	0	Class 0: This mutation can be originally modeled.	1aa	11aa	Myh9	ENSMUSG00000022443.18	ENSMUST00000016771.13	chr15	40	-	SNP	Silent	E_29	77653433.0	77653433.0	A	A	ENSMUST00000016771.13:c.4063T>T	L1355delinsL	77653433.0	77653433.0	A	A	ENSMUST00000016771.13:c.4063T>T	L1355delinsL	AACR-H0282764	AACR-H0282764-M01-V01	AACR		False	False	False	False	False	12
MYH9	ENSG00000100345.16	ENST00000216181.5	chr22	40	-	True	36714276	36714276	G	A	ENST00000216181.5:c.1203C>T	V401delinsV	Silent	E_10	SNP	True	0	Class 0: This mutation can be originally modeled.	47aa	145aa	Myh9	ENSMUSG00000022443.18	ENSMUST00000016771.13	chr15	40	-	SNP	Silent	E_10	77673143.0	77673143.0	C	A	ENSMUST00000016771.13:c.1203G>T	V401delinsV	77673143.0	77673143.0	C	A	ENSMUST00000016771.13:c.1203G>T	V401delinsV	AACR-H0283833	AACR-H0283833-M01-V01	AACR		False	False	False	False	False	192
MYH9	ENSG00000100345.16	ENST00000216181.5	chr22	40	-	True	36714293	36714293	C	T	ENST00000216181.5:c.1186G>A	V396M	Missense	E_10	SNP	True	0	Class 0: This mutation can be originally modeled.	42aa	150aa	Myh9	ENSMUSG00000022443.18	ENSMUST00000016771.13	chr15	40	-	SNP	Missense	E_10	77673160.0	77673160.0	C	T	ENSMUST00000016771.13:c.1186G>A	V396M	77673160.0	77673160.0	C	T	ENSMUST00000016771.13:c.1186G>A	V396M	AACR-H0284903	AACR-H0284903-M01-V01	AACR		False	False	False	False	False	192
MYH9	ENSG00000100345.16	ENST00000216181.5	chr22	40	-	True	36737442	36737442	C	G	ENST00000216181.5:c.463G>C	D155H	Missense	E_2	SNP	True	0	Class 0: This mutation can be originally modeled.	115aa	37aa	Myh9	ENSMUSG00000022443.18	ENSMUST00000016771.13	chr15	40	-	SNP	Missense	E_2	77692095.0	77692095.0	C	G	ENSMUST00000016771.13:c.463G>C	D155H	77692095.0	77692095.0	C	G	ENSMUST00000016771.13:c.463G>C	D155H	AACR-H0285171	AACR-H0285171-M01-V01	AACR		False	False	False	False	False	152
MYH9	ENSG00000100345.16	ENST00000216181.5	chr22	40	-	True	36745006	36745006	G	A	ENST00000216181.5:c.276C>T	L92delinsL	Silent	E_1	SNP	True	0	Class 0: This mutation can be originally modeled.	52aa	100aa	Myh9	ENSMUSG00000022443.18	ENSMUST00000016771.13	chr15	40	-	SNP	Silent	E_1	77697137.0	77697137.0	G	A	ENSMUST00000016771.13:c.276C>T	L92delinsL	77697137.0	77697137.0	G	A	ENSMUST00000016771.13:c.276C>T	L92delinsL	AACR-H0285173	AACR-H0285173-M01-V01	AACR		False	False	False	False	False	152
MYH9	ENSG00000100345.16	ENST00000216181.5	chr22	40	-	True	36745004	36745004	T	C	ENST00000216181.5:c.278A>G	N93S	Missense	E_1	SNP	True	0	Class 0: This mutation can be originally modeled.	53aa	99aa	Myh9	ENSMUSG00000022443.18	ENSMUST00000016771.13	chr15	40	-	SNP	Missense	E_1	77697135.0	77697135.0	T	C	ENSMUST00000016771.13:c.278A>G	N93S	77697135.0	77697135.0	T	C	ENSMUST00000016771.13:c.278A>G	N93S	AACR-H0285174	AACR-H0285174-M01-V01	AACR		False	False	False	False	False	152
MYH9	ENSG00000100345.16	ENST00000216181.5	chr22	40	-	True	36745003	36745003	G	A	ENST00000216181.5:c.279C>T	N93delinsN	Silent	E_1	SNP	True	0	Class 0: This mutation can be originally modeled.	53aa	99aa	Myh9	ENSMUSG00000022443.18	ENSMUST00000016771.13	chr15	40	-	SNP	Silent	E_1	77697134.0	77697134.0	G	A	ENSMUST00000016771.13:c.279C>T	N93delinsN	77697134.0	77697134.0	G	A	ENSMUST00000016771.13:c.279C>T	N93delinsN	AACR-H0285175	AACR-H0285175-M01-V01	AACR		False	False	False	False	False	152
MYH9	ENSG00000100345.16	ENST00000216181.5	chr22	40	-	True	36744997	36744997	G	A	ENST00000216181.5:c.285C>T	A95delinsA	Silent	E_1	SNP	True	0	Class 0: This mutation can be originally modeled.	55aa	97aa	Myh9	ENSMUSG00000022443.18	ENSMUST00000016771.13	chr15	40	-	SNP	Silent	E_1	77697128.0	77697128.0	A	A	ENSMUST00000016771.13:c.285T>T	A95delinsA	77697128.0	77697128.0	A	A	ENSMUST00000016771.13:c.285T>T	A95delinsA	AACR-H0285176	AACR-H0285176-M01-V01	AACR		False	False	False	False	False	152
MYH9	ENSG00000100345.16	ENST00000216181.5	chr22	40	-	True	36744970	36744970	A	T	ENST00000216181.5:c.312T>A	R104delinsR	Silent	E_1	SNP	True	0	Class 0: This mutation can be originally modeled.	64aa	88aa	Myh9	ENSMUSG00000022443.18	ENSMUST00000016771.13	chr15	40	-	SNP	Silent	E_1	77697101.0	77697101.0	T	T	ENSMUST00000016771.13:c.312A>A	R104delinsR	77697101.0	77697101.0	T	T	ENSMUST00000016771.13:c.312A>A	R104delinsR	AACR-H0285177	AACR-H0285177-M01-V01	AACR		False	False	False	False	False	152
MYH9	ENSG00000100345.16	ENST00000216181.5	chr22	40	-	True	36744962	36744962	G	A	ENST00000216181.5:c.320C>T	S107L	Missense	E_1	SNP	True	0	Class 0: This mutation can be originally modeled.	67aa	85aa	Myh9	ENSMUSG00000022443.18	ENSMUST00000016771.13	chr15	40	-	SNP	Missense	E_1	77697093.0	77697093.0	G	A	ENSMUST00000016771.13:c.320C>T	S107L	77697093.0	77697093.0	G	A	ENSMUST00000016771.13:c.320C>T	S107L	AACR-H0285178	AACR-H0285178-M01-V01	AACR		False	False	False	False	False	152
MYH9	ENSG00000100345.16	ENST00000216181.5	chr22	40	-	True	36744955	36744955	G	A	ENST00000216181.5:c.327C>T	L109delinsL	Silent	E_1	SNP	True	0	Class 0: This mutation can be originally modeled.	69aa	83aa	Myh9	ENSMUSG00000022443.18	ENSMUST00000016771.13	chr15	40	-	SNP	Silent	E_1	77697086.0	77697086.0	A	A	ENSMUST00000016771.13:c.327T>T	L109delinsL	77697086.0	77697086.0	A	A	ENSMUST00000016771.13:c.327T>T	L109delinsL	AACR-H0285179	AACR-H0285179-M01-V01	AACR		False	False	False	False	False	152
MYH9	ENSG00000100345.16	ENST00000216181.5	chr22	40	-	True	36737565	36737565	A	C	ENST00000216181.5:c.340T>G	S114A	Missense	E_2	SNP	True	0	Class 0: This mutation can be originally modeled.	74aa	78aa	Myh9	ENSMUSG00000022443.18	ENSMUST00000016771.13	chr15	40	-	SNP	Missense	E_2	77692218.0	77692218.0	A	C	ENSMUST00000016771.13:c.340T>G	S114A	77692218.0	77692218.0	A	C	ENSMUST00000016771.13:c.340T>G	S114A	AACR-H0285180	AACR-H0285180-M01-V01	AACR		False	False	False	False	False	152
MYH9	ENSG00000100345.16	ENST00000216181.5	chr22	40	-	True	36737545	36737545	G	A	ENST00000216181.5:c.360C>T	V120delinsV	Silent	E_2	SNP	True	0	Class 0: This mutation can be originally modeled.	80aa	72aa	Myh9	ENSMUSG00000022443.18	ENSMUST00000016771.13	chr15	40	-	SNP	Silent	E_2	77692198.0	77692198.0	G	A	ENSMUST00000016771.13:c.360C>T	V120delinsV	77692198.0	77692198.0	G	A	ENSMUST00000016771.13:c.360C>T	V120delinsV	AACR-H0285181	AACR-H0285181-M01-V01	AACR		False	False	False	False	False	152
MYH9	ENSG00000100345.16	ENST00000216181.5	chr22	40	-	True	36737530	36737530	C	A	ENST00000216181.5:c.375G>T	K125N	Missense	E_2	SNP	True	0	Class 0: This mutation can be originally modeled.	85aa	67aa	Myh9	ENSMUSG00000022443.18	ENSMUST00000016771.13	chr15	40	-	SNP	Missense	E_2	77692183.0	77692183.0	C	A	ENSMUST00000016771.13:c.375G>T	K125N	77692183.0	77692183.0	C	A	ENSMUST00000016771.13:c.375G>T	K125N	AACR-H0285182	AACR-H0285182-M01-V01	AACR		False	False	False	False	False	152
MYH9	ENSG00000100345.16	ENST00000216181.5	chr22	40	-	True	36737520	36737520	T	C	ENST00000216181.5:c.385A>G	I129V	Missense	E_2	SNP	True	0	Class 0: This mutation can be originally modeled.	89aa	63aa	Myh9	ENSMUSG00000022443.18	ENSMUST00000016771.13	chr15	40	-	SNP	Missense	E_2	77692173.0	77692173.0	T	C	ENSMUST00000016771.13:c.385A>G	I129V	77692173.0	77692173.0	T	C	ENSMUST00000016771.13:c.385A>G	I129V	AACR-H0285183	AACR-H0285183-M01-V01	AACR		False	False	False	False	False	152
MYH9	ENSG00000100345.16	ENST00000216181.5	chr22	40	-	True	36737512	36737512	A	C	ENST00000216181.5:c.393T>G	S131delinsS	Silent	E_2	SNP	True	0	Class 0: This mutation can be originally modeled.	91aa	61aa	Myh9	ENSMUSG00000022443.18	ENSMUST00000016771.13	chr15	40	-	SNP	Silent	E_2	77692165.0	77692165.0	T	C	ENSMUST00000016771.13:c.393A>G	S131delinsS	77692165.0	77692165.0	T	C	ENSMUST00000016771.13:c.393A>G	S131delinsS	AACR-H0285184	AACR-H0285184-M01-V01	AACR		False	False	False	False	False	152
MYH9	ENSG00000100345.16	ENST00000216181.5	chr22	40	-	True	36737454	36737454	A	C	ENST00000216181.5:c.451T>G	Y151D	Missense	E_2	SNP	True	0	Class 0: This mutation can be originally modeled.	111aa	41aa	Myh9	ENSMUSG00000022443.18	ENSMUST00000016771.13	chr15	40	-	SNP	Missense	E_2	77692107.0	77692107.0	A	C	ENSMUST00000016771.13:c.451T>G	Y151D	77692107.0	77692107.0	A	C	ENSMUST00000016771.13:c.451T>G	Y151D	AACR-H0285185	AACR-H0285185-M01-V01	AACR		False	False	False	False	False	152
MYH9	ENSG00000100345.16	ENST00000216181.5	chr22	40	-	True	36723530	36723530	C	T	ENST00000216181.5:c.494G>A	R165Q	Missense	E_3	SNP	True	0	Class 0: This mutation can be originally modeled.	125aa	27aa	Myh9	ENSMUSG00000022443.18	ENSMUST00000016771.13	chr15	40	-	SNP	Missense	E_3	77681225.0	77681225.0	C	T	ENSMUST00000016771.13:c.494G>A	R165Q	77681225.0	77681225.0	C	T	ENSMUST00000016771.13:c.494G>A	R165Q	AACR-H0285189	AACR-H0285189-M01-V01	AACR		False	False	False	False	False	152
MYH9	ENSG00000100345.16	ENST00000216181.5	chr22	40	-	True	36723520	36723520	T	C	ENST00000216181.5:c.504A>G	Q168delinsQ	Silent	E_3	SNP	True	0	Class 0: This mutation can be originally modeled.	128aa	24aa	Myh9	ENSMUSG00000022443.18	ENSMUST00000016771.13	chr15	40	-	SNP	Silent	E_3	77681215.0	77681215.0	C	C	ENSMUST00000016771.13:c.504G>G	Q168delinsQ	77681215.0	77681215.0	C	C	ENSMUST00000016771.13:c.504G>G	Q168delinsQ	AACR-H0285190	AACR-H0285190-M01-V01	AACR		False	False	False	False	False	152
MYH9	ENSG00000100345.16	ENST00000216181.5	chr22	40	-	True	36722704	36722704	C	A	ENST00000216181.5:c.521G>T	G174V	Missense	E_4	SNP	True	0	Class 0: This mutation can be originally modeled.	134aa	18aa	Myh9	ENSMUSG00000022443.18	ENSMUST00000016771.13	chr15	40	-	SNP	Missense	E_4	77680252.0	77680252.0	C	A	ENSMUST00000016771.13:c.521G>T	G174V	77680252.0	77680252.0	C	A	ENSMUST00000016771.13:c.521G>T	G174V	AACR-H0285191	AACR-H0285191-M01-V01	AACR		False	False	False	False	False	152
MYH9	ENSG00000100345.16	ENST00000216181.5	chr22	40	-	True	36722693	36722693	C	T	ENST00000216181.5:c.532G>A	A178T	Missense	E_4	SNP	True	0	Class 0: This mutation can be originally modeled.	138aa	14aa	Myh9	ENSMUSG00000022443.18	ENSMUST00000016771.13	chr15	40	-	SNP	Missense	E_4	77680241.0	77680241.0	C	T	ENSMUST00000016771.13:c.532G>A	A178T	77680241.0	77680241.0	C	T	ENSMUST00000016771.13:c.532G>A	A178T	AACR-H0285192	AACR-H0285192-M01-V01	AACR		False	False	False	False	False	152
MYH9	ENSG00000100345.16	ENST00000216181.5	chr22	40	-	True	36722673	36722673	G	A	ENST00000216181.5:c.552C>T	T184delinsT	Silent	E_4	SNP	True	0	Class 0: This mutation can be originally modeled.	144aa	8aa	Myh9	ENSMUSG00000022443.18	ENSMUST00000016771.13	chr15	40	-	SNP	Silent	E_4	77680221.0	77680221.0	G	A	ENSMUST00000016771.13:c.552C>T	T184delinsT	77680221.0	77680221.0	G	A	ENSMUST00000016771.13:c.552C>T	T184delinsT	AACR-H0285194	AACR-H0285194-M01-V01	AACR		False	False	False	False	False	152
MYH9	ENSG00000100345.16	ENST00000216181.5	chr22	40	-	True	36722671	36722671	T	G	ENST00000216181.5:c.554A>C	K185T	Missense	E_4	SNP	True	0	Class 0: This mutation can be originally modeled.	145aa	7aa	Myh9	ENSMUSG00000022443.18	ENSMUST00000016771.13	chr15	40	-	SNP	Missense	E_4	77680219.0	77680219.0	T	G	ENSMUST00000016771.13:c.554A>C	K185T	77680219.0	77680219.0	T	G	ENSMUST00000016771.13:c.554A>C	K185T	AACR-H0285195	AACR-H0285195-M01-V01	AACR		False	False	False	False	False	152
MYH9	ENSG00000100345.16	ENST00000216181.5	chr22	40	-	True	36722649	36722649	C	T	ENST00000216181.5:c.576G>A	A192delinsA	Silent	E_4	SNP	True	0	Class 0: This mutation can be originally modeled.	152aa	0aa	Myh9	ENSMUSG00000022443.18	ENSMUST00000016771.13	chr15	40	-	SNP	Silent	E_4	77680197.0	77680197.0	T	T	ENSMUST00000016771.13:c.576A>A	A192delinsA	77680197.0	77680197.0	T	T	ENSMUST00000016771.13:c.576A>A	A192delinsA	AACR-H0285196	AACR-H0285196-M01-V01	AACR		False	False	False	False	False	152
MYH9	ENSG00000100345.16	ENST00000216181.5	chr22	40	-	True	36722640	36722640	C	T	ENST00000216181.5:c.585G>A	A195delinsA	Silent	E_4	SNP	True	0	Class 0: This mutation can be originally modeled.	1aa	137aa	Myh9	ENSMUSG00000022443.18	ENSMUST00000016771.13	chr15	40	-	SNP	Silent	E_4	77680188.0	77680188.0	G	T	ENSMUST00000016771.13:c.585C>A	A195delinsA	77680188.0	77680188.0	G	T	ENSMUST00000016771.13:c.585C>A	A195delinsA	AACR-H0285197	AACR-H0285197-M01-V01	AACR		False	False	False	False	False	138
MYH9	ENSG00000100345.16	ENST00000216181.5	chr22	40	-	True	36722634	36722634	C	T	ENST00000216181.5:c.591G>A	S197delinsS	Silent	E_4	SNP	True	0	Class 0: This mutation can be originally modeled.	3aa	135aa	Myh9	ENSMUSG00000022443.18	ENSMUST00000016771.13	chr15	40	-	SNP	Silent	E_4	77680182.0	77680182.0	T	T	ENSMUST00000016771.13:c.591A>A	S197delinsS	77680182.0	77680182.0	T	T	ENSMUST00000016771.13:c.591A>A	S197delinsS	AACR-H0285198	AACR-H0285198-M01-V01	AACR		False	False	False	False	False	138
MYH9	ENSG00000100345.16	ENST00000216181.5	chr22	40	-	True	36722616	36722616	G	A	ENST00000216181.5:c.609C>T	D203delinsD	Silent	E_4	SNP	True	0	Class 0: This mutation can be originally modeled.	9aa	129aa	Myh9	ENSMUSG00000022443.18	ENSMUST00000016771.13	chr15	40	-	SNP	Silent	E_4	77680164.0	77680164.0	G	A	ENSMUST00000016771.13:c.609C>T	D203delinsD	77680164.0	77680164.0	G	A	ENSMUST00000016771.13:c.609C>T	D203delinsD	AACR-H0285199	AACR-H0285199-M01-V01	AACR		False	False	False	False	False	138
MYH9	ENSG00000100345.16	ENST00000216181.5	chr22	40	-	True	36745064	36745064	T	A	ENST00000216181.5:c.218A>T	Q73L	Missense	E_1	SNP	True	0	Class 0: This mutation can be originally modeled.	33aa	119aa	Myh9	ENSMUSG00000022443.18	ENSMUST00000016771.13	chr15	40	-	SNP	Missense	E_1	77697195.0	77697195.0	T	A	ENSMUST00000016771.13:c.218A>T	Q73L	77697195.0	77697195.0	T	A	ENSMUST00000016771.13:c.218A>T	Q73L	AACR-H0285204	AACR-H0285204-M01-V01	AACR		False	False	False	False	False	152
MYH9	ENSG00000100345.16	ENST00000216181.5	chr22	40	-	True	36745084	36745084	C	A	ENST00000216181.5:c.198G>T	K66N	Missense	E_1	SNP	True	0	Class 0: This mutation can be originally modeled.	26aa	126aa	Myh9	ENSMUSG00000022443.18	ENSMUST00000016771.13	chr15	40	-	SNP	Missense	E_1	77697215.0	77697215.0	C	A	ENSMUST00000016771.13:c.198G>T	K66N	77697215.0	77697215.0	C	A	ENSMUST00000016771.13:c.198G>T	K66N	AACR-H0285205	AACR-H0285205-M01-V01	AACR		False	False	False	False	False	152
MYH9	ENSG00000100345.16	ENST00000216181.5	chr22	40	-	True	36745278	36745278	C	T	ENST00000216181.5:c.4G>A	A2T	Missense	E_1	SNP	True	0	Class 0: This mutation can be originally modeled.	1aa	34aa	Myh9	ENSMUSG00000022443.18	ENSMUST00000016771.13	chr15	40	-	SNP	Missense	E_1	77697409.0	77697409.0	C	T	ENSMUST00000016771.13:c.4G>A	A2T	77697409.0	77697409.0	C	T	ENSMUST00000016771.13:c.4G>A	A2T	AACR-H0285222	AACR-H0285222-M01-V01	AACR		False	False	False	False	False	35
MYH9	ENSG00000100345.16	ENST00000216181.5	chr22	40	-	True	36745264	36745264	G	A	ENST00000216181.5:c.18C>T	A6delinsA	Silent	E_1	SNP	True	0	Class 0: This mutation can be originally modeled.	5aa	30aa	Myh9	ENSMUSG00000022443.18	ENSMUST00000016771.13	chr15	40	-	SNP	Silent	E_1	77697395.0	77697395.0	T	A	ENSMUST00000016771.13:c.18A>T	A6delinsA	77697395.0	77697395.0	T	A	ENSMUST00000016771.13:c.18A>T	A6delinsA	AACR-H0285223	AACR-H0285223-M01-V01	AACR		False	False	False	False	False	35
MYH9	ENSG00000100345.16	ENST00000216181.5	chr22	40	-	True	36745234	36745234	G	A	ENST00000216181.5:c.48C>T	F16delinsF	Silent	E_1	SNP	True	0	Class 0: This mutation can be originally modeled.	15aa	20aa	Myh9	ENSMUSG00000022443.18	ENSMUST00000016771.13	chr15	40	-	SNP	Silent	E_1	77697365.0	77697365.0	G	A	ENSMUST00000016771.13:c.48C>T	F16delinsF	77697365.0	77697365.0	G	A	ENSMUST00000016771.13:c.48C>T	F16delinsF	AACR-H0285224	AACR-H0285224-M01-V01	AACR		False	False	False	False	False	35
MYH9	ENSG00000100345.16	ENST00000216181.5	chr22	40	-	True	36745228	36745228	G	T	ENST00000216181.5:c.54C>A	N18K	Missense	E_1	SNP	True	0	Class 0: This mutation can be originally modeled.	17aa	18aa	Myh9	ENSMUSG00000022443.18	ENSMUST00000016771.13	chr15	40	-	SNP	Missense	E_1	77697359.0	77697359.0	A	T	ENSMUST00000016771.13:c.54T>A	N18K	77697359.0	77697359.0	A	T	ENSMUST00000016771.13:c.54T>A	N18K	AACR-H0285225	AACR-H0285225-M01-V01	AACR		False	False	False	False	False	35
MYH9	ENSG00000100345.16	ENST00000216181.5	chr22	40	-	True	36745223	36745223	G	T	ENST00000216181.5:c.59C>A	P20Q	Missense	E_1	SNP	True	0	Class 0: This mutation can be originally modeled.	19aa	16aa	Myh9	ENSMUSG00000022443.18	ENSMUST00000016771.13	chr15	40	-	SNP	Missense	E_1	77697354.0	77697354.0	G	T	ENSMUST00000016771.13:c.59C>A	P20Q	77697354.0	77697354.0	G	T	ENSMUST00000016771.13:c.59C>A	P20Q	AACR-H0285227	AACR-H0285227-M01-V01	AACR		False	False	False	False	False	35
MYH9	ENSG00000100345.16	ENST00000216181.5	chr22	40	-	True	36745221	36745221	G	A	ENST00000216181.5:c.61C>T	L21delinsL	Silent	E_1	SNP	True	0	Class 0: This mutation can be originally modeled.	20aa	15aa	Myh9	ENSMUSG00000022443.18	ENSMUST00000016771.13	chr15	40	-	SNP	Silent	E_1	77697352.0	77697352.0	G	A	ENSMUST00000016771.13:c.61C>T	L21delinsL	77697352.0	77697352.0	G	A	ENSMUST00000016771.13:c.61C>T	L21delinsL	AACR-H0285228	AACR-H0285228-M01-V01	AACR		False	False	False	False	False	35
MYH9	ENSG00000100345.16	ENST00000216181.5	chr22	40	-	True	36745215	36745215	G	A	ENST00000216181.5:c.67C>T	Q23*	Nonsense	E_1	SNP	True	0	Class 0: This mutation can be originally modeled.	22aa	13aa	Myh9	ENSMUSG00000022443.18	ENSMUST00000016771.13	chr15	40	-	SNP	Nonsense	E_1	77697346.0	77697346.0	G	A	ENSMUST00000016771.13:c.67C>T	Q23*	77697346.0	77697346.0	G	A	ENSMUST00000016771.13:c.67C>T	Q23*	AACR-H0285229	AACR-H0285229-M01-V01	AACR		False	False	False	False	False	35
MYH9	ENSG00000100345.16	ENST00000216181.5	chr22	40	-	True	36745188	36745188	C	A	ENST00000216181.5:c.94G>T	V32L	Missense	E_1	SNP	True	0	Class 0: This mutation can be originally modeled.	31aa	4aa	Myh9	ENSMUSG00000022443.18	ENSMUST00000016771.13	chr15	40	-	SNP	Missense	E_1	77697319.0	77697319.0	C	A	ENSMUST00000016771.13:c.94G>T	V32L	77697319.0	77697319.0	C	A	ENSMUST00000016771.13:c.94G>T	V32L	AACR-H0285230	AACR-H0285230-M01-V01	AACR		False	False	False	False	False	35
MYH9	ENSG00000100345.16	ENST00000216181.5	chr22	40	-	True	36745158	36745158	C	G	ENST00000216181.5:c.124G>C	E42Q	Missense	E_1	SNP	True	0	Class 0: This mutation can be originally modeled.	2aa	150aa	Myh9	ENSMUSG00000022443.18	ENSMUST00000016771.13	chr15	40	-	SNP	Missense	E_1	77697289.0	77697289.0	C	G	ENSMUST00000016771.13:c.124G>C	E42Q	77697289.0	77697289.0	C	G	ENSMUST00000016771.13:c.124G>C	E42Q	AACR-H0285231	AACR-H0285231-M01-V01	AACR		False	False	False	False	False	152
MYH9	ENSG00000100345.16	ENST00000216181.5	chr22	40	-	True	36745147	36745147	G	A	ENST00000216181.5:c.135C>T	S45delinsS	Silent	E_1	SNP	True	0	Class 0: This mutation can be originally modeled.	5aa	147aa	Myh9	ENSMUSG00000022443.18	ENSMUST00000016771.13	chr15	40	-	SNP	Silent	E_1	77697278.0	77697278.0	G	A	ENSMUST00000016771.13:c.135C>T	S45delinsS	77697278.0	77697278.0	G	A	ENSMUST00000016771.13:c.135C>T	S45delinsS	AACR-H0285232	AACR-H0285232-M01-V01	AACR		False	False	False	False	False	152
MYH9	ENSG00000100345.16	ENST00000216181.5	chr22	40	-	True	36745129	36745129	G	A	ENST00000216181.5:c.153C>T	G51delinsG	Silent	E_1	SNP	True	0	Class 0: This mutation can be originally modeled.	11aa	141aa	Myh9	ENSMUSG00000022443.18	ENSMUST00000016771.13	chr15	40	-	SNP	Silent	E_1	77697260.0	77697260.0	T	A	ENSMUST00000016771.13:c.153A>T	G51delinsG	77697260.0	77697260.0	T	A	ENSMUST00000016771.13:c.153A>T	G51delinsG	AACR-H0285234	AACR-H0285234-M01-V01	AACR		False	False	False	False	False	152
MYH9	ENSG00000100345.16	ENST00000216181.5	chr22	40	-	True	36715637	36715637	G	A	ENST00000216181.5:c.1056C>T	I352delinsI	Silent	E_9	SNP	True	0	Class 0: This mutation can be originally modeled.	17aa	0aa	Myh9	ENSMUSG00000022443.18	ENSMUST00000016771.13	chr15	40	-	SNP	Silent	E_9	77674120.0	77674120.0	A	A	ENSMUST00000016771.13:c.1056T>T	I352delinsI	77674120.0	77674120.0	A	A	ENSMUST00000016771.13:c.1056T>T	I352delinsI	AACR-H0285238	AACR-H0285238-M01-V01	AACR		False	False	False	False	False	17
MYH9	ENSG00000100345.16	ENST00000216181.5	chr22	40	-	True	36716890	36716890	A	C	ENST00000216181.5:c.821T>G	F274C	Missense	E_7	SNP	True	0	Class 0: This mutation can be originally modeled.	80aa	58aa	Myh9	ENSMUSG00000022443.18	ENSMUST00000016771.13	chr15	40	-	SNP	Missense	E_7	77675295.0	77675295.0	A	C	ENSMUST00000016771.13:c.821T>G	F274C	77675295.0	77675295.0	A	C	ENSMUST00000016771.13:c.821T>G	F274C	AACR-H0285239	AACR-H0285239-M01-V01	AACR		False	False	False	False	False	138
MYH9	ENSG00000100345.16	ENST00000216181.5	chr22	40	-	True	36716866	36716866	G	C	ENST00000216181.5:c.845C>G	S282C	Missense	E_7	SNP	True	0	Class 0: This mutation can be originally modeled.	88aa	50aa	Myh9	ENSMUSG00000022443.18	ENSMUST00000016771.13	chr15	40	-	SNP	Missense	E_7	77675271.0	77675271.0	G	C	ENSMUST00000016771.13:c.845C>G	S282C	77675271.0	77675271.0	G	C	ENSMUST00000016771.13:c.845C>G	S282C	AACR-H0285240	AACR-H0285240-M01-V01	AACR		False	False	False	False	False	138
MYH9	ENSG00000100345.16	ENST00000216181.5	chr22	40	-	True	36716853	36716853	C	T	ENST00000216181.5:c.858G>A	E286delinsE	Silent	E_7	SNP	True	0	Class 0: This mutation can be originally modeled.	92aa	46aa	Myh9	ENSMUSG00000022443.18	ENSMUST00000016771.13	chr15	40	-	SNP	Silent	E_7	77675258.0	77675258.0	T	T	ENSMUST00000016771.13:c.858A>A	E286delinsE	77675258.0	77675258.0	T	T	ENSMUST00000016771.13:c.858A>A	E286delinsE	AACR-H0285241	AACR-H0285241-M01-V01	AACR		False	False	False	False	False	138
MYH9	ENSG00000100345.16	ENST00000216181.5	chr22	40	-	True	36716852	36716852	G	A	ENST00000216181.5:c.859C>T	H287Y	Missense	E_7	SNP	True	0	Class 0: This mutation can be originally modeled.	93aa	45aa	Myh9	ENSMUSG00000022443.18	ENSMUST00000016771.13	chr15	40	-	SNP	Missense	E_7	77675257.0	77675257.0	G	A	ENSMUST00000016771.13:c.859C>T	H287Y	77675257.0	77675257.0	G	A	ENSMUST00000016771.13:c.859C>T	H287Y	AACR-H0285242	AACR-H0285242-M01-V01	AACR		False	False	False	False	False	138
MYH9	ENSG00000100345.16	ENST00000216181.5	chr22	40	-	True	36716372	36716372	A	G	ENST00000216181.5:c.905T>C	F302S	Missense	E_8	SNP	True	0	Class 0: This mutation can be originally modeled.	108aa	30aa	Myh9	ENSMUSG00000022443.18	ENSMUST00000016771.13	chr15	40	-	SNP	Missense	E_8	77675011.0	77675011.0	A	G	ENSMUST00000016771.13:c.905T>C	F302S	77675011.0	77675011.0	A	G	ENSMUST00000016771.13:c.905T>C	F302S	AACR-H0285243	AACR-H0285243-M01-V01	AACR		False	False	False	False	False	138
MYH9	ENSG00000100345.16	ENST00000216181.5	chr22	40	-	True	36716360	36716360	C	T	ENST00000216181.5:c.917G>A	G306E	Missense	E_8	SNP	True	0	Class 0: This mutation can be originally modeled.	112aa	26aa	Myh9	ENSMUSG00000022443.18	ENSMUST00000016771.13	chr15	40	-	SNP	Missense	E_8	77674999.0	77674999.0	C	T	ENSMUST00000016771.13:c.917G>A	G306E	77674999.0	77674999.0	C	T	ENSMUST00000016771.13:c.917G>A	G306E	AACR-H0285244	AACR-H0285244-M01-V01	AACR		False	False	False	False	False	138
MYH9	ENSG00000100345.16	ENST00000216181.5	chr22	40	-	True	36716359	36716359	T	C	ENST00000216181.5:c.918A>G	G306delinsG	Silent	E_8	SNP	True	0	Class 0: This mutation can be originally modeled.	112aa	26aa	Myh9	ENSMUSG00000022443.18	ENSMUST00000016771.13	chr15	40	-	SNP	Silent	E_8	77674998.0	77674998.0	C	C	ENSMUST00000016771.13:c.918G>G	G306delinsG	77674998.0	77674998.0	C	C	ENSMUST00000016771.13:c.918G>G	G306delinsG	AACR-H0285245	AACR-H0285245-M01-V01	AACR		False	False	False	False	False	138
MYH9	ENSG00000100345.16	ENST00000216181.5	chr22	40	-	True	36716349	36716349	T	C	ENST00000216181.5:c.928A>G	I310V	Missense	E_8	SNP	True	0	Class 0: This mutation can be originally modeled.	116aa	22aa	Myh9	ENSMUSG00000022443.18	ENSMUST00000016771.13	chr15	40	-	SNP	Missense	E_8	77674988.0	77674988.0	T	C	ENSMUST00000016771.13:c.928A>G	I310V	77674988.0	77674988.0	T	C	ENSMUST00000016771.13:c.928A>G	I310V	AACR-H0285246	AACR-H0285246-M01-V01	AACR		False	False	False	False	False	138
MYH9	ENSG00000100345.16	ENST00000216181.5	chr22	40	-	True	36716328	36716328	C	T	ENST00000216181.5:c.949G>A	D317N	Missense	E_8	SNP	True	0	Class 0: This mutation can be originally modeled.	123aa	15aa	Myh9	ENSMUSG00000022443.18	ENSMUST00000016771.13	chr15	40	-	SNP	Missense	E_8	77674967.0	77674967.0	C	T	ENSMUST00000016771.13:c.949G>A	D317N	77674967.0	77674967.0	C	T	ENSMUST00000016771.13:c.949G>A	D317N	AACR-H0285247	AACR-H0285247-M01-V01	AACR		False	False	False	False	False	138
MYH9	ENSG00000100345.16	ENST00000216181.5	chr22	40	-	True	36716309	36716309	A	G	ENST00000216181.5:c.968T>C	M323T	Missense	E_8	SNP	True	0	Class 0: This mutation can be originally modeled.	129aa	9aa	Myh9	ENSMUSG00000022443.18	ENSMUST00000016771.13	chr15	40	-	SNP	Missense	E_8	77674948.0	77674948.0	A	G	ENSMUST00000016771.13:c.968T>C	M323T	77674948.0	77674948.0	A	G	ENSMUST00000016771.13:c.968T>C	M323T	AACR-H0285248	AACR-H0285248-M01-V01	AACR		False	False	False	False	False	138
MYH9	ENSG00000100345.16	ENST00000216181.5	chr22	40	-	True	36716307	36716307	C	A	ENST00000216181.5:c.970G>T	E324*	Nonsense	E_8	SNP	True	0	Class 0: This mutation can be originally modeled.	130aa	8aa	Myh9	ENSMUSG00000022443.18	ENSMUST00000016771.13	chr15	40	-	SNP	Nonsense	E_8	77674946.0	77674946.0	C	A	ENSMUST00000016771.13:c.970G>T	E324*	77674946.0	77674946.0	C	A	ENSMUST00000016771.13:c.970G>T	E324*	AACR-H0285249	AACR-H0285249-M01-V01	AACR		False	False	False	False	False	138
MYH9	ENSG00000100345.16	ENST00000216181.5	chr22	40	-	True	36715667	36715667	G	A	ENST00000216181.5:c.1026C>T	V342delinsV	Silent	E_9	SNP	True	0	Class 0: This mutation can be originally modeled.	7aa	10aa	Myh9	ENSMUSG00000022443.18	ENSMUST00000016771.13	chr15	40	-	SNP	Silent	E_9	77674150.0	77674150.0	G	A	ENSMUST00000016771.13:c.1026C>T	V342delinsV	77674150.0	77674150.0	G	A	ENSMUST00000016771.13:c.1026C>T	V342delinsV	AACR-H0285251	AACR-H0285251-M01-V01	AACR		False	False	False	False	False	17
MYH9	ENSG00000100345.16	ENST00000216181.5	chr22	40	-	True	36715656	36715656	A	G	ENST00000216181.5:c.1037T>C	V346A	Missense	E_9	SNP	True	0	Class 0: This mutation can be originally modeled.	11aa	6aa	Myh9	ENSMUSG00000022443.18	ENSMUST00000016771.13	chr15	40	-	SNP	Missense	E_9	77674139.0	77674139.0	A	G	ENSMUST00000016771.13:c.1037T>C	V346A	77674139.0	77674139.0	A	G	ENSMUST00000016771.13:c.1037T>C	V346A	AACR-H0285252	AACR-H0285252-M01-V01	AACR		False	False	False	False	False	17
MYH9	ENSG00000100345.16	ENST00000216181.5	chr22	40	-	True	36715605	36715605	G	T	ENST00000216181.5:c.1088C>A	A363E	Missense	E_9	SNP	True	0	Class 0: This mutation can be originally modeled.	9aa	183aa	Myh9	ENSMUSG00000022443.18	ENSMUST00000016771.13	chr15	40	-	SNP	Missense	E_9	77674088.0	77674088.0	G	T	ENSMUST00000016771.13:c.1088C>A	A363E	77674088.0	77674088.0	G	T	ENSMUST00000016771.13:c.1088C>A	A363E	AACR-H0285253	AACR-H0285253-M01-V01	AACR		False	False	False	False	False	192
MYH9	ENSG00000100345.16	ENST00000216181.5	chr22	40	-	True	36715605	36715605	G	A	ENST00000216181.5:c.1088C>T	A363V	Missense	E_9	SNP	True	0	Class 0: This mutation can be originally modeled.	9aa	183aa	Myh9	ENSMUSG00000022443.18	ENSMUST00000016771.13	chr15	40	-	SNP	Missense	E_9	77674088.0	77674088.0	G	A	ENSMUST00000016771.13:c.1088C>T	A363V	77674088.0	77674088.0	G	A	ENSMUST00000016771.13:c.1088C>T	A363V	AACR-H0285255	AACR-H0285255-M01-V01	AACR		False	False	False	False	False	192
MYH9	ENSG00000100345.16	ENST00000216181.5	chr22	40	-	True	36715595	36715595	G	C	ENST00000216181.5:c.1098C>G	P366delinsP	Silent	E_9	SNP	True	0	Class 0: This mutation can be originally modeled.	12aa	180aa	Myh9	ENSMUSG00000022443.18	ENSMUST00000016771.13	chr15	40	-	SNP	Silent	E_9	77674078.0	77674078.0	C	C	ENSMUST00000016771.13:c.1098G>G	P366delinsP	77674078.0	77674078.0	C	C	ENSMUST00000016771.13:c.1098G>G	P366delinsP	AACR-H0285256	AACR-H0285256-M01-V01	AACR		False	False	False	False	False	192
MYH9	ENSG00000100345.16	ENST00000216181.5	chr22	40	-	True	36715595	36715595	G	A	ENST00000216181.5:c.1098C>T	P366delinsP	Silent	E_9	SNP	True	0	Class 0: This mutation can be originally modeled.	12aa	180aa	Myh9	ENSMUSG00000022443.18	ENSMUST00000016771.13	chr15	40	-	SNP	Silent	E_9	77674078.0	77674078.0	C	A	ENSMUST00000016771.13:c.1098G>T	P366delinsP	77674078.0	77674078.0	C	A	ENSMUST00000016771.13:c.1098G>T	P366delinsP	AACR-H0285257	AACR-H0285257-M01-V01	AACR		False	False	False	False	False	192
MYH9	ENSG00000100345.16	ENST00000216181.5	chr22	40	-	True	36715587	36715587	G	T	ENST00000216181.5:c.1106C>A	T369K	Missense	E_9	SNP	True	0	Class 0: This mutation can be originally modeled.	15aa	177aa	Myh9	ENSMUSG00000022443.18	ENSMUST00000016771.13	chr15	40	-	SNP	Missense	E_9	77674070.0	77674070.0	G	T	ENSMUST00000016771.13:c.1106C>A	T369K	77674070.0	77674070.0	G	T	ENSMUST00000016771.13:c.1106C>A	T369K	AACR-H0285258	AACR-H0285258-M01-V01	AACR		False	False	False	False	False	192
MYH9	ENSG00000100345.16	ENST00000216181.5	chr22	40	-	True	36714355	36714355	G	A	ENST00000216181.5:c.1124C>T	S375F	Missense	E_10	SNP	True	0	Class 0: This mutation can be originally modeled.	21aa	171aa	Myh9	ENSMUSG00000022443.18	ENSMUST00000016771.13	chr15	40	-	SNP	Missense	E_10	77673222.0	77673222.0	G	A	ENSMUST00000016771.13:c.1124C>T	S375F	77673222.0	77673222.0	G	A	ENSMUST00000016771.13:c.1124C>T	S375F	AACR-H0285260	AACR-H0285260-M01-V01	AACR		False	False	False	False	False	192
MYH9	ENSG00000100345.16	ENST00000216181.5	chr22	40	-	True	36714331	36714331	G	A	ENST00000216181.5:c.1148C>T	T383I	Missense	E_10	SNP	True	0	Class 0: This mutation can be originally modeled.	29aa	163aa	Myh9	ENSMUSG00000022443.18	ENSMUST00000016771.13	chr15	40	-	SNP	Missense	E_10	77673198.0	77673198.0	G	A	ENSMUST00000016771.13:c.1148C>T	T383I	77673198.0	77673198.0	G	A	ENSMUST00000016771.13:c.1148C>T	T383I	AACR-H0285262	AACR-H0285262-M01-V01	AACR		False	False	False	False	False	192
MYH9	ENSG00000100345.16	ENST00000216181.5	chr22	40	-	True	36714330	36714330	G	C	ENST00000216181.5:c.1149C>G	T383delinsT	Silent	E_10	SNP	True	0	Class 0: This mutation can be originally modeled.	29aa	163aa	Myh9	ENSMUSG00000022443.18	ENSMUST00000016771.13	chr15	40	-	SNP	Silent	E_10	77673197.0	77673197.0	G	C	ENSMUST00000016771.13:c.1149C>G	T383delinsT	77673197.0	77673197.0	G	C	ENSMUST00000016771.13:c.1149C>G	T383delinsT	AACR-H0285263	AACR-H0285263-M01-V01	AACR		False	False	False	False	False	192
MYH9	ENSG00000100345.16	ENST00000216181.5	chr22	40	-	True	36714329	36714329	C	T	ENST00000216181.5:c.1150G>A	D384N	Missense	E_10	SNP	True	0	Class 0: This mutation can be originally modeled.	30aa	162aa	Myh9	ENSMUSG00000022443.18	ENSMUST00000016771.13	chr15	40	-	SNP	Missense	E_10	77673196.0	77673196.0	C	T	ENSMUST00000016771.13:c.1150G>A	D384N	77673196.0	77673196.0	C	T	ENSMUST00000016771.13:c.1150G>A	D384N	AACR-H0285264	AACR-H0285264-M01-V01	AACR		False	False	False	False	False	192
MYH9	ENSG00000100345.16	ENST00000216181.5	chr22	40	-	True	36714305	36714305	G	A	ENST00000216181.5:c.1174C>T	P392S	Missense	E_10	SNP	True	0	Class 0: This mutation can be originally modeled.	38aa	154aa	Myh9	ENSMUSG00000022443.18	ENSMUST00000016771.13	chr15	40	-	SNP	Missense	E_10	77673172.0	77673172.0	G	A	ENSMUST00000016771.13:c.1174C>T	P392S	77673172.0	77673172.0	G	A	ENSMUST00000016771.13:c.1174C>T	P392S	AACR-H0285267	AACR-H0285267-M01-V01	AACR		False	False	False	False	False	192
MYH9	ENSG00000100345.16	ENST00000216181.5	chr22	40	-	True	36716897	36716897	G	A	ENST00000216181.5:c.814C>T	R272W	Missense	E_7	SNP	True	0	Class 0: This mutation can be originally modeled.	78aa	60aa	Myh9	ENSMUSG00000022443.18	ENSMUST00000016771.13	chr15	40	-	SNP	Missense	E_7	77675302.0	77675302.0	G	A	ENSMUST00000016771.13:c.814C>T	R272W	77675302.0	77675302.0	G	A	ENSMUST00000016771.13:c.814C>T	R272W	AACR-H0285269	AACR-H0285269-M01-V01	AACR		False	False	False	False	False	138
MYH9	ENSG00000100345.16	ENST00000216181.5	chr22	40	-	True	36716900	36716900	C	A	ENST00000216181.5:c.811G>T	E271*	Nonsense	E_7	SNP	True	0	Class 0: This mutation can be originally modeled.	77aa	61aa	Myh9	ENSMUSG00000022443.18	ENSMUST00000016771.13	chr15	40	-	SNP	Nonsense	E_7	77675305.0	77675305.0	C	A	ENSMUST00000016771.13:c.811G>T	E271*	77675305.0	77675305.0	C	A	ENSMUST00000016771.13:c.811G>T	E271*	AACR-H0285270	AACR-H0285270-M01-V01	AACR		False	False	False	False	False	138
MYH9	ENSG00000100345.16	ENST00000216181.5	chr22	40	-	True	36716903	36716903	C	A	ENST00000216181.5:c.808G>T	E270*	Nonsense	E_7	SNP	True	0	Class 0: This mutation can be originally modeled.	76aa	62aa	Myh9	ENSMUSG00000022443.18	ENSMUST00000016771.13	chr15	40	-	SNP	Nonsense	E_7	77675308.0	77675308.0	C	A	ENSMUST00000016771.13:c.808G>T	E270*	77675308.0	77675308.0	C	A	ENSMUST00000016771.13:c.808G>T	E270*	AACR-H0285271	AACR-H0285271-M01-V01	AACR		False	False	False	False	False	138
MYH9	ENSG00000100345.16	ENST00000216181.5	chr22	40	-	True	36716913	36716913	G	C	ENST00000216181.5:c.798C>G	R266delinsR	Silent	E_7	SNP	True	0	Class 0: This mutation can be originally modeled.	72aa	66aa	Myh9	ENSMUSG00000022443.18	ENSMUST00000016771.13	chr15	40	-	SNP	Silent	E_7	77675318.0	77675318.0	G	C	ENSMUST00000016771.13:c.798C>G	R266delinsR	77675318.0	77675318.0	G	C	ENSMUST00000016771.13:c.798C>G	R266delinsR	AACR-H0285272	AACR-H0285272-M01-V01	AACR		False	False	False	False	False	138
MYH9	ENSG00000100345.16	ENST00000216181.5	chr22	40	-	True	36718547	36718547	A	G	ENST00000216181.5:c.632T>C	L211P	Missense	E_5	SNP	True	0	Class 0: This mutation can be originally modeled.	17aa	121aa	Myh9	ENSMUSG00000022443.18	ENSMUST00000016771.13	chr15	40	-	SNP	Missense	E_5	77676527.0	77676527.0	A	G	ENSMUST00000016771.13:c.632T>C	L211P	77676527.0	77676527.0	A	G	ENSMUST00000016771.13:c.632T>C	L211P	AACR-H0285273	AACR-H0285273-M01-V01	AACR		False	False	False	False	False	138
MYH9	ENSG00000100345.16	ENST00000216181.5	chr22	40	-	True	36718545	36718545	G	A	ENST00000216181.5:c.634C>T	L212delinsL	Silent	E_5	SNP	True	0	Class 0: This mutation can be originally modeled.	18aa	120aa	Myh9	ENSMUSG00000022443.18	ENSMUST00000016771.13	chr15	40	-	SNP	Silent	E_5	77676525.0	77676525.0	G	A	ENSMUST00000016771.13:c.634C>T	L212delinsL	77676525.0	77676525.0	G	A	ENSMUST00000016771.13:c.634C>T	L212delinsL	AACR-H0285274	AACR-H0285274-M01-V01	AACR		False	False	False	False	False	138
MYH9	ENSG00000100345.16	ENST00000216181.5	chr22	40	-	True	36718520	36718520	G	A	ENST00000216181.5:c.659C>T	A220V	Missense	E_5	SNP	True	0	Class 0: This mutation can be originally modeled.	26aa	112aa	Myh9	ENSMUSG00000022443.18	ENSMUST00000016771.13	chr15	40	-	SNP	Missense	E_5	77676500.0	77676500.0	G	A	ENSMUST00000016771.13:c.659C>T	A220V	77676500.0	77676500.0	G	A	ENSMUST00000016771.13:c.659C>T	A220V	AACR-H0285275	AACR-H0285275-M01-V01	AACR		False	False	False	False	False	138
MYH9	ENSG00000100345.16	ENST00000216181.5	chr22	40	-	True	36718516	36718516	G	A	ENST00000216181.5:c.663C>T	F221delinsF	Silent	E_5	SNP	True	0	Class 0: This mutation can be originally modeled.	27aa	111aa	Myh9	ENSMUSG00000022443.18	ENSMUST00000016771.13	chr15	40	-	SNP	Silent	E_5	77676496.0	77676496.0	A	A	ENSMUST00000016771.13:c.663T>T	F221delinsF	77676496.0	77676496.0	A	A	ENSMUST00000016771.13:c.663T>T	F221delinsF	AACR-H0285277	AACR-H0285277-M01-V01	AACR		False	False	False	False	False	138
MYH9	ENSG00000100345.16	ENST00000216181.5	chr22	40	-	True	36718515	36718515	C	T	ENST00000216181.5:c.664G>A	G222R	Missense	E_5	SNP	True	0	Class 0: This mutation can be originally modeled.	28aa	110aa	Myh9	ENSMUSG00000022443.18	ENSMUST00000016771.13	chr15	40	-	SNP	Missense	E_5	77676495.0	77676495.0	C	T	ENSMUST00000016771.13:c.664G>A	G222R	77676495.0	77676495.0	C	T	ENSMUST00000016771.13:c.664G>A	G222R	AACR-H0285278	AACR-H0285278-M01-V01	AACR		False	False	False	False	False	138
MYH9	ENSG00000100345.16	ENST00000216181.5	chr22	40	-	True	36718510	36718510	G	A	ENST00000216181.5:c.669C>T	N223delinsN	Silent	E_5	SNP	True	0	Class 0: This mutation can be originally modeled.	29aa	109aa	Myh9	ENSMUSG00000022443.18	ENSMUST00000016771.13	chr15	40	-	SNP	Silent	E_5	77676490.0	77676490.0	G	A	ENSMUST00000016771.13:c.669C>T	N223delinsN	77676490.0	77676490.0	G	A	ENSMUST00000016771.13:c.669C>T	N223delinsN	AACR-H0285279	AACR-H0285279-M01-V01	AACR		False	False	False	False	False	138
MYH9	ENSG00000100345.16	ENST00000216181.5	chr22	40	-	True	36718501	36718501	G	A	ENST00000216181.5:c.678C>T	T226delinsT	Silent	E_5	SNP	True	0	Class 0: This mutation can be originally modeled.	32aa	106aa	Myh9	ENSMUSG00000022443.18	ENSMUST00000016771.13	chr15	40	-	SNP	Silent	E_5	77676481.0	77676481.0	C	A	ENSMUST00000016771.13:c.678G>T	T226delinsT	77676481.0	77676481.0	C	A	ENSMUST00000016771.13:c.678G>T	T226delinsT	AACR-H0285281	AACR-H0285281-M01-V01	AACR		False	False	False	False	False	138
MYH9	ENSG00000100345.16	ENST00000216181.5	chr22	40	-	True	36718500	36718500	C	T	ENST00000216181.5:c.679G>A	V227M	Missense	E_5	SNP	True	0	Class 0: This mutation can be originally modeled.	33aa	105aa	Myh9	ENSMUSG00000022443.18	ENSMUST00000016771.13	chr15	40	-	SNP	Missense	E_5	77676480.0	77676480.0	C	T	ENSMUST00000016771.13:c.679G>A	V227M	77676480.0	77676480.0	C	T	ENSMUST00000016771.13:c.679G>A	V227M	AACR-H0285282	AACR-H0285282-M01-V01	AACR		False	False	False	False	False	138
MYH9	ENSG00000100345.16	ENST00000216181.5	chr22	40	-	True	36718484	36718484	G	T	ENST00000216181.5:c.695C>A	S232Y	Missense	E_5	SNP	True	0	Class 0: This mutation can be originally modeled.	38aa	100aa	Myh9	ENSMUSG00000022443.18	ENSMUST00000016771.13	chr15	40	-	SNP	Missense	E_5	77676464.0	77676464.0	G	T	ENSMUST00000016771.13:c.695C>A	S232Y	77676464.0	77676464.0	G	T	ENSMUST00000016771.13:c.695C>A	S232Y	AACR-H0285283	AACR-H0285283-M01-V01	AACR		False	False	False	False	False	138
MYH9	ENSG00000100345.16	ENST00000216181.5	chr22	40	-	True	36718483	36718483	G	T	ENST00000216181.5:c.696C>A	S232delinsS	Silent	E_5	SNP	True	0	Class 0: This mutation can be originally modeled.	38aa	100aa	Myh9	ENSMUSG00000022443.18	ENSMUST00000016771.13	chr15	40	-	SNP	Silent	E_5	77676463.0	77676463.0	G	T	ENSMUST00000016771.13:c.696C>A	S232delinsS	77676463.0	77676463.0	G	T	ENSMUST00000016771.13:c.696C>A	S232delinsS	AACR-H0285284	AACR-H0285284-M01-V01	AACR		False	False	False	False	False	138
MYH9	ENSG00000100345.16	ENST00000216181.5	chr22	40	-	True	36718474	36718474	G	A	ENST00000216181.5:c.705C>T	F235delinsF	Silent	E_5	SNP	True	0	Class 0: This mutation can be originally modeled.	41aa	97aa	Myh9	ENSMUSG00000022443.18	ENSMUST00000016771.13	chr15	40	-	SNP	Silent	E_5	77676454.0	77676454.0	G	A	ENSMUST00000016771.13:c.705C>T	F235delinsF	77676454.0	77676454.0	G	A	ENSMUST00000016771.13:c.705C>T	F235delinsF	AACR-H0285285	AACR-H0285285-M01-V01	AACR		False	False	False	False	False	138
MYH9	ENSG00000100345.16	ENST00000216181.5	chr22	40	-	True	36717860	36717860	A	T	ENST00000216181.5:c.712T>A	F238I	Missense	E_6	SNP	True	0	Class 0: This mutation can be originally modeled.	44aa	94aa	Myh9	ENSMUSG00000022443.18	ENSMUST00000016771.13	chr15	40	-	SNP	Missense	E_6	77675973.0	77675973.0	A	T	ENSMUST00000016771.13:c.712T>A	F238I	77675973.0	77675973.0	A	T	ENSMUST00000016771.13:c.712T>A	F238I	AACR-H0285290	AACR-H0285290-M01-V01	AACR		False	False	False	False	False	138
MYH9	ENSG00000100345.16	ENST00000216181.5	chr22	40	-	True	36717854	36717854	G	A	ENST00000216181.5:c.718C>T	R240C	Missense	E_6	SNP	True	0	Class 0: This mutation can be originally modeled.	46aa	92aa	Myh9	ENSMUSG00000022443.18	ENSMUST00000016771.13	chr15	40	-	SNP	Missense	E_6	77675967.0	77675967.0	G	A	ENSMUST00000016771.13:c.718C>T	R240C	77675967.0	77675967.0	G	A	ENSMUST00000016771.13:c.718C>T	R240C	AACR-H0285291	AACR-H0285291-M01-V01	AACR		False	False	False	False	False	138
MYH9	ENSG00000100345.16	ENST00000216181.5	chr22	40	-	True	36717852	36717852	G	A	ENST00000216181.5:c.720C>T	R240delinsR	Silent	E_6	SNP	True	0	Class 0: This mutation can be originally modeled.	46aa	92aa	Myh9	ENSMUSG00000022443.18	ENSMUST00000016771.13	chr15	40	-	SNP	Silent	E_6	77675965.0	77675965.0	A	A	ENSMUST00000016771.13:c.720T>T	R240delinsR	77675965.0	77675965.0	A	A	ENSMUST00000016771.13:c.720T>T	R240delinsR	AACR-H0285292	AACR-H0285292-M01-V01	AACR		False	False	False	False	False	138
MYH9	ENSG00000100345.16	ENST00000216181.5	chr22	40	-	True	36717830	36717830	A	G	ENST00000216181.5:c.742T>C	Y248H	Missense	E_6	SNP	True	0	Class 0: This mutation can be originally modeled.	54aa	84aa	Myh9	ENSMUSG00000022443.18	ENSMUST00000016771.13	chr15	40	-	SNP	Missense	E_6	77675943.0	77675943.0	A	G	ENSMUST00000016771.13:c.742T>C	Y248H	77675943.0	77675943.0	A	G	ENSMUST00000016771.13:c.742T>C	Y248H	AACR-H0285293	AACR-H0285293-M01-V01	AACR		False	False	False	False	False	138
MYH9	ENSG00000100345.16	ENST00000216181.5	chr22	40	-	True	36717809	36717809	C	T	ENST00000216181.5:c.763G>A	E255K	Missense	E_6	SNP	True	0	Class 0: This mutation can be originally modeled.	61aa	77aa	Myh9	ENSMUSG00000022443.18	ENSMUST00000016771.13	chr15	40	-	SNP	Missense	E_6	77675922.0	77675922.0	C	T	ENSMUST00000016771.13:c.763G>A	E255K	77675922.0	77675922.0	C	T	ENSMUST00000016771.13:c.763G>A	E255K	AACR-H0285294	AACR-H0285294-M01-V01	AACR		False	False	False	False	False	138
MYH9	ENSG00000100345.16	ENST00000216181.5	chr22	40	-	True	36716923	36716923	C	A	ENST00000216181.5:c.788G>T	R263L	Missense	E_7	SNP	True	0	Class 0: This mutation can be originally modeled.	69aa	69aa	Myh9	ENSMUSG00000022443.18	ENSMUST00000016771.13	chr15	40	-	SNP	Missense	E_7	77675328.0	77675328.0	C	A	ENSMUST00000016771.13:c.788G>T	R263L	77675328.0	77675328.0	C	A	ENSMUST00000016771.13:c.788G>T	R263L	AACR-H0285299	AACR-H0285299-M01-V01	AACR		False	False	False	False	False	138
MYH9	ENSG00000100345.16	ENST00000216181.5	chr22	40	-	True	36716915	36716915	G	A	ENST00000216181.5:c.796C>T	R266C	Missense	E_7	SNP	True	0	Class 0: This mutation can be originally modeled.	72aa	66aa	Myh9	ENSMUSG00000022443.18	ENSMUST00000016771.13	chr15	40	-	SNP	Missense	E_7	77675320.0	77675320.0	G	A	ENSMUST00000016771.13:c.796C>T	R266C	77675320.0	77675320.0	G	A	ENSMUST00000016771.13:c.796C>T	R266C	AACR-H0285300	AACR-H0285300-M01-V01	AACR		False	False	False	False	False	138
MYH9	ENSG00000100345.16	ENST00000216181.5	chr22	40	-	True	36716914	36716914	C	T	ENST00000216181.5:c.797G>A	R266H	Missense	E_7	SNP	True	0	Class 0: This mutation can be originally modeled.	72aa	66aa	Myh9	ENSMUSG00000022443.18	ENSMUST00000016771.13	chr15	40	-	SNP	Missense	E_7	77675319.0	77675319.0	C	T	ENSMUST00000016771.13:c.797G>A	R266H	77675319.0	77675319.0	C	T	ENSMUST00000016771.13:c.797G>A	R266H	AACR-H0285301	AACR-H0285301-M01-V01	AACR		False	False	False	False	False	138
MYH9	ENSG00000100345.16	ENST00000216181.5	chr22	40	-	True	36678719	36678719	C	T	ENST00000216181.5:c.5878G>A	E1960K	Missense	E_40	SNP	True	0	Class 0: This mutation can be originally modeled.	0aa	1aa	Myh9	ENSMUSG00000022443.18	ENSMUST00000016771.13	chr15	40	-	SNP	Missense	E_40	77646104.0	77646104.0	C	T	ENSMUST00000016771.13:c.5878G>A	E1960K	77646104.0	77646104.0	C	T	ENSMUST00000016771.13:c.5878G>A	E1960K	CLINVAR-H2239573	CLINVAR-H2239573-M01-V01	CLINVAR	902430.0	False	False	False	False	False	1
MYH9	ENSG00000100345.16	ENST00000216181.5	chr22	40	-	True	36678720	36678720	G	A	ENST00000216181.5:c.5877C>T	A1959delinsA	Silent	E_40	SNP	True	0	Class 0: This mutation can be originally modeled.	0aa	0aa	Myh9	ENSMUSG00000022443.18	ENSMUST00000016771.13	chr15	40	-	SNP	Silent	E_40	77646108.0	77646108.0	T	A	ENSMUST00000016771.13:c.5874A>T	A1958delinsA	77646108.0	77646108.0	T	A	ENSMUST00000016771.13:c.5874A>T	A1958delinsA	CLINVAR-H2239574	CLINVAR-H2239574-M01-V01	CLINVAR	341490.0	False	False	False	False	False	0
MYH9	ENSG00000100345.16	ENST00000216181.5	chr22	40	-	True	36678743	36678743	C	G	ENST00000216181.5:c.5854G>C	D1952H	Missense	E_40	SNP	True	0	Class 0: This mutation can be originally modeled.	9aa	2aa	Myh9	ENSMUSG00000022443.18	ENSMUST00000016771.13	chr15	40	-	SNP	Missense	E_40	77646128.0	77646128.0	C	G	ENSMUST00000016771.13:c.5854G>C	D1952H	77646128.0	77646128.0	C	G	ENSMUST00000016771.13:c.5854G>C	D1952H	CLINVAR-H2239575	CLINVAR-H2239575-M01-V01	CLINVAR	2433953.0	False	False	False	False	False	11
MYH9	ENSG00000100345.16	ENST00000216181.5	chr22	40	-	True	36678744	36678744	C	T	ENST00000216181.5:c.5853G>A	A1951delinsA	Silent	E_40	SNP	True	0	Class 0: This mutation can be originally modeled.	8aa	3aa	Myh9	ENSMUSG00000022443.18	ENSMUST00000016771.13	chr15	40	-	SNP	Silent	E_40	77646129.0	77646129.0	T	T	ENSMUST00000016771.13:c.5853A>A	A1951delinsA	77646129.0	77646129.0	T	T	ENSMUST00000016771.13:c.5853A>A	A1951delinsA	CLINVAR-H2239576	CLINVAR-H2239576-M01-V01	CLINVAR	504938.0	False	False	False	False	False	11
MYH9	ENSG00000100345.16	ENST00000216181.5	chr22	40	-	True	36678746	36678746	C	T	ENST00000216181.5:c.5851G>A	A1951T	Missense	E_40	SNP	True	0	Class 0: This mutation can be originally modeled.	8aa	3aa	Myh9	ENSMUSG00000022443.18	ENSMUST00000016771.13	chr15	40	-	SNP	Missense	E_40	77646131.0	77646131.0	C	T	ENSMUST00000016771.13:c.5851G>A	A1951T	77646131.0	77646131.0	C	T	ENSMUST00000016771.13:c.5851G>A	A1951T	CLINVAR-H2239577	CLINVAR-H2239577-M01-V01	CLINVAR	1304481.0	False	False	False	False	False	11
MYH9	ENSG00000100345.16	ENST00000216181.5	chr22	40	-	True	36678755	36678755	C	G	ENST00000216181.5:c.5842G>C	D1948H	Missense	E_40	SNP	True	0	Class 0: This mutation can be originally modeled.	5aa	6aa	Myh9	ENSMUSG00000022443.18	ENSMUST00000016771.13	chr15	40	-	SNP	Missense	E_40	77646140.0	77646140.0	C	G	ENSMUST00000016771.13:c.5842G>C	D1948H	77646140.0	77646140.0	C	G	ENSMUST00000016771.13:c.5842G>C	D1948H	CLINVAR-H2239578	CLINVAR-H2239578-M01-V01	CLINVAR	1920685.0	False	False	False	False	False	11
MYH9	ENSG00000100345.16	ENST00000216181.5	chr22	40	-	True	36678764	36678764	C	T	ENST00000216181.5:c.5833G>A	E1945K	Missense	E_40	SNP	True	0	Class 0: This mutation can be originally modeled.	2aa	9aa	Myh9	ENSMUSG00000022443.18	ENSMUST00000016771.13	chr15	40	-	SNP	Missense	E_40	77646149.0	77646149.0	C	T	ENSMUST00000016771.13:c.5833G>A	E1945K	77646149.0	77646149.0	C	T	ENSMUST00000016771.13:c.5833G>A	E1945K	CLINVAR-H2239579	CLINVAR-H2239579-M01-V01	CLINVAR	1307714.0	False	False	False	False	False	11
MYH9	ENSG00000100345.16	ENST00000216181.5	chr22	40	-	True	36678765	36678765	G	A	ENST00000216181.5:c.5832C>T	D1944delinsD	Silent	E_40	SNP	True	0	Class 0: This mutation can be originally modeled.	1aa	10aa	Myh9	ENSMUSG00000022443.18	ENSMUST00000016771.13	chr15	40	-	SNP	Silent	E_40	77646150.0	77646150.0	G	A	ENSMUST00000016771.13:c.5832C>T	D1944delinsD	77646150.0	77646150.0	G	A	ENSMUST00000016771.13:c.5832C>T	D1944delinsD	CLINVAR-H2239580	CLINVAR-H2239580-M01-V01	CLINVAR	227617.0	False	False	False	False	False	11
MYH9	ENSG00000100345.16	ENST00000216181.5	chr22	40	-	True	36678768	36678768	G	A	ENST00000216181.5:c.5829C>T	S1943delinsS	Silent	E_40	SNP	True	0	Class 0: This mutation can be originally modeled.	0aa	11aa	Myh9	ENSMUSG00000022443.18	ENSMUST00000016771.13	chr15	40	-	SNP	Silent	E_40	77646153.0	77646153.0	T	A	ENSMUST00000016771.13:c.5829A>T	S1943delinsS	77646153.0	77646153.0	T	A	ENSMUST00000016771.13:c.5829A>T	S1943delinsS	CLINVAR-H2239581	CLINVAR-H2239581-M01-V01	CLINVAR	871550.0	False	False	False	False	False	11
MYH9	ENSG00000100345.16	ENST00000216181.5	chr22	40	-	True	36678783	36678783	G	A	ENST00000216181.5:c.5814C>T	G1938delinsG	Silent	E_40	SNP	True	0	Class 0: This mutation can be originally modeled.	2aa	0aa	Myh9	ENSMUSG00000022443.18	ENSMUST00000016771.13	chr15	40	-	SNP	Silent	E_40	77646168.0	77646168.0	G	A	ENSMUST00000016771.13:c.5814C>T	G1938delinsG	77646168.0	77646168.0	G	A	ENSMUST00000016771.13:c.5814C>T	G1938delinsG	CLINVAR-H2239587	CLINVAR-H2239587-M01-V01	CLINVAR	1215129.0	False	False	False	False	False	2
MYH9	ENSG00000100345.16	ENST00000216181.5	chr22	40	-	True	36678790	36678790	C	T	ENST00000216181.5:c.5807G>A	R1936Q	Missense	E_40	SNP	True	0	Class 0: This mutation can be originally modeled.	0aa	2aa	Myh9	ENSMUSG00000022443.18	ENSMUST00000016771.13	chr15	40	-	SNP	Missense	E_40	77646175.0	77646175.0	C	T	ENSMUST00000016771.13:c.5807G>A	R1936Q	77646175.0	77646175.0	C	T	ENSMUST00000016771.13:c.5807G>A	R1936Q	CLINVAR-H2239589	CLINVAR-H2239589-M01-V01	CLINVAR	1723053.0	False	False	False	False	False	2
MYH9	ENSG00000100345.16	ENST00000216181.5	chr22	40	-	True	36678791	36678791	G	A	ENST00000216181.5:c.5806C>T	R1936W	Missense	E_40	SNP	True	0	Class 0: This mutation can be originally modeled.	0aa	2aa	Myh9	ENSMUSG00000022443.18	ENSMUST00000016771.13	chr15	40	-	SNP	Missense	E_40	77646176.0	77646176.0	G	A	ENSMUST00000016771.13:c.5806C>T	R1936W	77646176.0	77646176.0	G	A	ENSMUST00000016771.13:c.5806C>T	R1936W	CLINVAR-H2239590	CLINVAR-H2239590-M01-V01	CLINVAR	164412.0	False	False	False	False	False	2
MYH9	ENSG00000100345.16	ENST00000216181.5	chr22	40	-	True	36678800	36678800	G	A	ENST00000216181.5:c.5797C>T	R1933*	Nonsense	E_40	SNP	True	0	Class 0: This mutation can be originally modeled.	1aa	0aa	Myh9	ENSMUSG00000022443.18	ENSMUST00000016771.13	chr15	40	-	SNP	Nonsense	E_40	77646185.0	77646185.0	G	A	ENSMUST00000016771.13:c.5797C>T	R1933*	77646185.0	77646185.0	G	A	ENSMUST00000016771.13:c.5797C>T	R1933*	CLINVAR-H2239595	CLINVAR-H2239595-M01-V01	CLINVAR	14072.0	False	False	False	False	False	1
MYH9	ENSG00000100345.16	ENST00000216181.5	chr22	40	-	True	36678809	36678809	C	A	ENST00000216181.5:c.5788G>T	V1930L	Missense	E_40	SNP	True	0	Class 0: This mutation can be originally modeled.	68aa	0aa	Myh9	ENSMUSG00000022443.18	ENSMUST00000016771.13	chr15	40	-	SNP	Missense	E_40	77646194.0	77646194.0	C	A	ENSMUST00000016771.13:c.5788G>T	V1930L	77646194.0	77646194.0	C	A	ENSMUST00000016771.13:c.5788G>T	V1930L	CLINVAR-H2239596	CLINVAR-H2239596-M01-V01	CLINVAR	1699301.0	False	False	False	False	False	68
MYH9	ENSG00000100345.16	ENST00000216181.5	chr22	40	-	True	36678809	36678809	C	T	ENST00000216181.5:c.5788G>A	V1930M	Missense	E_40	SNP	True	0	Class 0: This mutation can be originally modeled.	68aa	0aa	Myh9	ENSMUSG00000022443.18	ENSMUST00000016771.13	chr15	40	-	SNP	Missense	E_40	77646194.0	77646194.0	C	T	ENSMUST00000016771.13:c.5788G>A	V1930M	77646194.0	77646194.0	C	T	ENSMUST00000016771.13:c.5788G>A	V1930M	CLINVAR-H2239597	CLINVAR-H2239597-M01-V01	CLINVAR	1200857.0	False	False	False	False	False	68
MYH9	ENSG00000100345.16	ENST00000216181.5	chr22	40	-	True	36678810	36678810	G	A	ENST00000216181.5:c.5787C>T	V1929delinsV	Silent	E_40	SNP	True	0	Class 0: This mutation can be originally modeled.	67aa	1aa	Myh9	ENSMUSG00000022443.18	ENSMUST00000016771.13	chr15	40	-	SNP	Silent	E_40	77646195.0	77646195.0	G	A	ENSMUST00000016771.13:c.5787C>T	V1929delinsV	77646195.0	77646195.0	G	A	ENSMUST00000016771.13:c.5787C>T	V1929delinsV	CLINVAR-H2239598	CLINVAR-H2239598-M01-V01	CLINVAR	903289.0	False	False	False	False	False	68
MYH9	ENSG00000100345.16	ENST00000216181.5	chr22	40	-	True	36678816	36678816	C	A	ENST00000216181.5:c.5781G>T	P1927delinsP	Silent	E_40	SNP	True	0	Class 0: This mutation can be originally modeled.	65aa	3aa	Myh9	ENSMUSG00000022443.18	ENSMUST00000016771.13	chr15	40	-	SNP	Silent	E_40	77646201.0	77646201.0	T	A	ENSMUST00000016771.13:c.5781A>T	P1927delinsP	77646201.0	77646201.0	T	A	ENSMUST00000016771.13:c.5781A>T	P1927delinsP	CLINVAR-H2239600	CLINVAR-H2239600-M01-V01	CLINVAR	44572.0	False	False	False	False	False	68
MYH9	ENSG00000100345.16	ENST00000216181.5	chr22	40	-	True	36678816	36678816	C	T	ENST00000216181.5:c.5781G>A	P1927delinsP	Silent	E_40	SNP	True	0	Class 0: This mutation can be originally modeled.	65aa	3aa	Myh9	ENSMUSG00000022443.18	ENSMUST00000016771.13	chr15	40	-	SNP	Silent	E_40	77646201.0	77646201.0	T	T	ENSMUST00000016771.13:c.5781A>A	P1927delinsP	77646201.0	77646201.0	T	T	ENSMUST00000016771.13:c.5781A>A	P1927delinsP	CLINVAR-H2239601	CLINVAR-H2239601-M01-V01	CLINVAR	2170164.0	False	False	False	False	False	68
MYH9	ENSG00000100345.16	ENST00000216181.5	chr22	40	-	True	36678824	36678824	C	T	ENST00000216181.5:c.5773G>A	D1925N	Missense	E_40	SNP	True	0	Class 0: This mutation can be originally modeled.	63aa	5aa	Myh9	ENSMUSG00000022443.18	ENSMUST00000016771.13	chr15	40	-	SNP	Missense	E_40	77646209.0	77646209.0	C	T	ENSMUST00000016771.13:c.5773G>A	D1925N	77646209.0	77646209.0	C	T	ENSMUST00000016771.13:c.5773G>A	D1925N	CLINVAR-H2239604	CLINVAR-H2239604-M01-V01	CLINVAR	2087813.0	False	False	False	False	False	68
MYH9	ENSG00000100345.16	ENST00000216181.5	chr22	40	-	True	36678828	36678828	G	A	ENST00000216181.5:c.5769C>T	R1923delinsR	Silent	E_40	SNP	True	0	Class 0: This mutation can be originally modeled.	61aa	7aa	Myh9	ENSMUSG00000022443.18	ENSMUST00000016771.13	chr15	40	-	SNP	Silent	E_40	77646213.0	77646213.0	A	A	ENSMUST00000016771.13:c.5769T>T	R1923delinsR	77646213.0	77646213.0	A	A	ENSMUST00000016771.13:c.5769T>T	R1923delinsR	CLINVAR-H2239605	CLINVAR-H2239605-M01-V01	CLINVAR	903290.0	False	False	False	False	False	68
MYH9	ENSG00000100345.16	ENST00000216181.5	chr22	40	-	True	36678830	36678830	G	A	ENST00000216181.5:c.5767C>T	R1923C	Missense	E_40	SNP	True	0	Class 0: This mutation can be originally modeled.	61aa	7aa	Myh9	ENSMUSG00000022443.18	ENSMUST00000016771.13	chr15	40	-	SNP	Missense	E_40	77646215.0	77646215.0	G	A	ENSMUST00000016771.13:c.5767C>T	R1923C	77646215.0	77646215.0	G	A	ENSMUST00000016771.13:c.5767C>T	R1923C	CLINVAR-H2239606	CLINVAR-H2239606-M01-V01	CLINVAR	2630222.0	False	False	False	False	False	68
MYH9	ENSG00000100345.16	ENST00000216181.5	chr22	40	-	True	36680140	36680140	T	G	ENST00000216181.5:c.5764A>C	R1922delinsR	Silent	E_39	SNP	True	0	Class 0: This mutation can be originally modeled.	60aa	8aa	Myh9	ENSMUSG00000022443.18	ENSMUST00000016771.13	chr15	40	-	SNP	Silent	E_39	77647153.0	77647153.0	T	G	ENSMUST00000016771.13:c.5764A>C	R1922delinsR	77647153.0	77647153.0	T	G	ENSMUST00000016771.13:c.5764A>C	R1922delinsR	CLINVAR-H2239619	CLINVAR-H2239619-M01-V01	CLINVAR	737359.0	False	False	False	False	False	68
MYH9	ENSG00000100345.16	ENST00000216181.5	chr22	40	-	True	36680144	36680144	C	T	ENST00000216181.5:c.5760G>A	K1920delinsK	Silent	E_39	SNP	True	0	Class 0: This mutation can be originally modeled.	58aa	10aa	Myh9	ENSMUSG00000022443.18	ENSMUST00000016771.13	chr15	40	-	SNP	Silent	E_39	77647157.0	77647157.0	T	T	ENSMUST00000016771.13:c.5760A>A	K1920delinsK	77647157.0	77647157.0	T	T	ENSMUST00000016771.13:c.5760A>A	K1920delinsK	CLINVAR-H2239620	CLINVAR-H2239620-M01-V01	CLINVAR	2415987.0	False	False	False	False	False	68
MYH9	ENSG00000100345.16	ENST00000216181.5	chr22	40	-	True	36680159	36680159	G	C	ENST00000216181.5:c.5745C>G	S1915R	Missense	E_39	SNP	True	0	Class 0: This mutation can be originally modeled.	53aa	15aa	Myh9	ENSMUSG00000022443.18	ENSMUST00000016771.13	chr15	40	-	SNP	Missense	E_39	77647172.0	77647172.0	G	C	ENSMUST00000016771.13:c.5745C>G	S1915R	77647172.0	77647172.0	G	C	ENSMUST00000016771.13:c.5745C>G	S1915R	CLINVAR-H2239621	CLINVAR-H2239621-M01-V01	CLINVAR	2664919.0	False	False	False	False	False	68
MYH9	ENSG00000100345.16	ENST00000216181.5	chr22	40	-	True	36680162	36680162	G	A	ENST00000216181.5:c.5742C>T	V1914delinsV	Silent	E_39	SNP	True	0	Class 0: This mutation can be originally modeled.	52aa	16aa	Myh9	ENSMUSG00000022443.18	ENSMUST00000016771.13	chr15	40	-	SNP	Silent	E_39	77647175.0	77647175.0	G	A	ENSMUST00000016771.13:c.5742C>T	V1914delinsV	77647175.0	77647175.0	G	A	ENSMUST00000016771.13:c.5742C>T	V1914delinsV	CLINVAR-H2239622	CLINVAR-H2239622-M01-V01	CLINVAR	1220156.0	False	False	False	False	False	68
MYH9	ENSG00000100345.16	ENST00000216181.5	chr22	40	-	True	36680168	36680168	G	A	ENST00000216181.5:c.5736C>T	R1912delinsR	Silent	E_39	SNP	True	0	Class 0: This mutation can be originally modeled.	50aa	18aa	Myh9	ENSMUSG00000022443.18	ENSMUST00000016771.13	chr15	40	-	SNP	Silent	E_39	77647181.0	77647181.0	G	A	ENSMUST00000016771.13:c.5736C>T	R1912delinsR	77647181.0	77647181.0	G	A	ENSMUST00000016771.13:c.5736C>T	R1912delinsR	CLINVAR-H2239623	CLINVAR-H2239623-M01-V01	CLINVAR	1945867.0	False	False	False	False	False	68
MYH9	ENSG00000100345.16	ENST00000216181.5	chr22	40	-	True	36680170	36680170	G	A	ENST00000216181.5:c.5734C>T	R1912C	Missense	E_39	SNP	True	0	Class 0: This mutation can be originally modeled.	50aa	18aa	Myh9	ENSMUSG00000022443.18	ENSMUST00000016771.13	chr15	40	-	SNP	Missense	E_39	77647183.0	77647183.0	G	A	ENSMUST00000016771.13:c.5734C>T	R1912C	77647183.0	77647183.0	G	A	ENSMUST00000016771.13:c.5734C>T	R1912C	CLINVAR-H2239624	CLINVAR-H2239624-M01-V01	CLINVAR	2632553.0	False	False	False	False	False	68
MYH9	ENSG00000100345.16	ENST00000216181.5	chr22	40	-	True	36680183	36680183	G	A	ENST00000216181.5:c.5721C>T	A1907delinsA	Silent	E_39	SNP	True	0	Class 0: This mutation can be originally modeled.	45aa	23aa	Myh9	ENSMUSG00000022443.18	ENSMUST00000016771.13	chr15	40	-	SNP	Silent	E_39	77647196.0	77647196.0	A	A	ENSMUST00000016771.13:c.5721T>T	A1907delinsA	77647196.0	77647196.0	A	A	ENSMUST00000016771.13:c.5721T>T	A1907delinsA	CLINVAR-H2239625	CLINVAR-H2239625-M01-V01	CLINVAR	1984189.0	False	False	False	False	False	68
MYH9	ENSG00000100345.16	ENST00000216181.5	chr22	40	-	True	36680186	36680186	C	T	ENST00000216181.5:c.5718G>A	T1906delinsT	Silent	E_39	SNP	True	0	Class 0: This mutation can be originally modeled.	44aa	24aa	Myh9	ENSMUSG00000022443.18	ENSMUST00000016771.13	chr15	40	-	SNP	Silent	E_39	77647199.0	77647199.0	G	T	ENSMUST00000016771.13:c.5718C>A	T1906delinsT	77647199.0	77647199.0	G	T	ENSMUST00000016771.13:c.5718C>A	T1906delinsT	CLINVAR-H2239626	CLINVAR-H2239626-M01-V01	CLINVAR	179209.0	False	False	False	False	False	68
MYH9	ENSG00000100345.16	ENST00000216181.5	chr22	40	-	True	36680194	36680194	T	C	ENST00000216181.5:c.5710A>G	T1904A	Missense	E_39	SNP	True	0	Class 0: This mutation can be originally modeled.	42aa	26aa	Myh9	ENSMUSG00000022443.18	ENSMUST00000016771.13	chr15	40	-	SNP	Missense	E_39	77647207.0	77647207.0	T	C	ENSMUST00000016771.13:c.5710A>G	T1904A	77647207.0	77647207.0	T	C	ENSMUST00000016771.13:c.5710A>G	T1904A	CLINVAR-H2239628	CLINVAR-H2239628-M01-V01	CLINVAR	2653097.0	False	False	False	False	False	68
MYH9	ENSG00000100345.16	ENST00000216181.5	chr22	40	-	True	36680195	36680195	G	A	ENST00000216181.5:c.5709C>T	A1903delinsA	Silent	E_39	SNP	True	0	Class 0: This mutation can be originally modeled.	41aa	27aa	Myh9	ENSMUSG00000022443.18	ENSMUST00000016771.13	chr15	40	-	SNP	Silent	E_39	77647208.0	77647208.0	G	A	ENSMUST00000016771.13:c.5709C>T	A1903delinsA	77647208.0	77647208.0	G	A	ENSMUST00000016771.13:c.5709C>T	A1903delinsA	CLINVAR-H2239629	CLINVAR-H2239629-M01-V01	CLINVAR	258758.0	False	False	False	False	False	68
MYH9	ENSG00000100345.16	ENST00000216181.5	chr22	40	-	True	36680198	36680198	G	C	ENST00000216181.5:c.5706C>G	D1902E	Missense	E_39	SNP	True	0	Class 0: This mutation can be originally modeled.	40aa	28aa	Myh9	ENSMUSG00000022443.18	ENSMUST00000016771.13	chr15	40	-	SNP	Missense	E_39	77647211.0	77647211.0	A	C	ENSMUST00000016771.13:c.5706T>G	D1902E	77647211.0	77647211.0	A	C	ENSMUST00000016771.13:c.5706T>G	D1902E	CLINVAR-H2239630	CLINVAR-H2239630-M01-V01	CLINVAR	1968954.0	False	False	False	False	False	68
MYH9	ENSG00000100345.16	ENST00000216181.5	chr22	40	-	True	36680209	36680209	C	T	ENST00000216181.5:c.5695G>A	E1899K	Missense	E_39	SNP	True	0	Class 0: This mutation can be originally modeled.	37aa	31aa	Myh9	ENSMUSG00000022443.18	ENSMUST00000016771.13	chr15	40	-	SNP	Missense	E_39	77647222.0	77647222.0	C	T	ENSMUST00000016771.13:c.5695G>A	E1899K	77647222.0	77647222.0	C	T	ENSMUST00000016771.13:c.5695G>A	E1899K	CLINVAR-H2239631	CLINVAR-H2239631-M01-V01	CLINVAR	623990.0	False	False	False	False	False	68
MYH9	ENSG00000100345.16	ENST00000216181.5	chr22	40	-	True	36680210	36680210	G	A	ENST00000216181.5:c.5694C>T	R1898delinsR	Silent	E_39	SNP	True	0	Class 0: This mutation can be originally modeled.	36aa	32aa	Myh9	ENSMUSG00000022443.18	ENSMUST00000016771.13	chr15	40	-	SNP	Silent	E_39	77647223.0	77647223.0	A	A	ENSMUST00000016771.13:c.5694T>T	R1898delinsR	77647223.0	77647223.0	A	A	ENSMUST00000016771.13:c.5694T>T	R1898delinsR	CLINVAR-H2239632	CLINVAR-H2239632-M01-V01	CLINVAR	1120142.0	False	False	False	False	False	68
MYH9	ENSG00000100345.16	ENST00000216181.5	chr22	40	-	True	36680224	36680224	G	T	ENST00000216181.5:c.5680C>A	R1894delinsR	Silent	E_39	SNP	True	0	Class 0: This mutation can be originally modeled.	32aa	36aa	Myh9	ENSMUSG00000022443.18	ENSMUST00000016771.13	chr15	40	-	SNP	Silent	E_39	77647237.0	77647237.0	G	T	ENSMUST00000016771.13:c.5680C>A	R1894delinsR	77647237.0	77647237.0	G	T	ENSMUST00000016771.13:c.5680C>A	R1894delinsR	CLINVAR-H2239633	CLINVAR-H2239633-M01-V01	CLINVAR	1691246.0	False	False	False	False	False	68
MYH9	ENSG00000100345.16	ENST00000216181.5	chr22	40	-	True	36680233	36680233	C	T	ENST00000216181.5:c.5671G>A	A1891T	Missense	E_39	SNP	True	0	Class 0: This mutation can be originally modeled.	29aa	39aa	Myh9	ENSMUSG00000022443.18	ENSMUST00000016771.13	chr15	40	-	SNP	Missense	E_39	77647246.0	77647246.0	C	T	ENSMUST00000016771.13:c.5671G>A	A1891T	77647246.0	77647246.0	C	T	ENSMUST00000016771.13:c.5671G>A	A1891T	CLINVAR-H2239634	CLINVAR-H2239634-M01-V01	CLINVAR	829957.0	False	False	False	False	False	68
MYH9	ENSG00000100345.16	ENST00000216181.5	chr22	40	-	True	36680234	36680234	G	A	ENST00000216181.5:c.5670C>T	N1890delinsN	Silent	E_39	SNP	True	0	Class 0: This mutation can be originally modeled.	28aa	40aa	Myh9	ENSMUSG00000022443.18	ENSMUST00000016771.13	chr15	40	-	SNP	Silent	E_39	77647247.0	77647247.0	A	A	ENSMUST00000016771.13:c.5670T>T	N1890delinsN	77647247.0	77647247.0	A	A	ENSMUST00000016771.13:c.5670T>T	N1890delinsN	CLINVAR-H2239635	CLINVAR-H2239635-M01-V01	CLINVAR	1906573.0	False	False	False	False	False	68
MYH9	ENSG00000100345.16	ENST00000216181.5	chr22	40	-	True	36680241	36680241	C	T	ENST00000216181.5:c.5663G>A	R1888Q	Missense	E_39	SNP	True	0	Class 0: This mutation can be originally modeled.	26aa	42aa	Myh9	ENSMUSG00000022443.18	ENSMUST00000016771.13	chr15	40	-	SNP	Missense	E_39	77647254.0	77647254.0	C	T	ENSMUST00000016771.13:c.5663G>A	R1888Q	77647254.0	77647254.0	C	T	ENSMUST00000016771.13:c.5663G>A	R1888Q	CLINVAR-H2239636	CLINVAR-H2239636-M01-V01	CLINVAR	2248681.0	False	False	False	False	False	68
MYH9	ENSG00000100345.16	ENST00000216181.5	chr22	40	-	True	36680245	36680245	G	C	ENST00000216181.5:c.5659C>G	Q1887E	Missense	E_39	SNP	True	0	Class 0: This mutation can be originally modeled.	25aa	43aa	Myh9	ENSMUSG00000022443.18	ENSMUST00000016771.13	chr15	40	-	SNP	Missense	E_39	77647258.0	77647258.0	G	C	ENSMUST00000016771.13:c.5659C>G	Q1887E	77647258.0	77647258.0	G	C	ENSMUST00000016771.13:c.5659C>G	Q1887E	CLINVAR-H2239637	CLINVAR-H2239637-M01-V01	CLINVAR	2086779.0	False	False	False	False	False	68
MYH9	ENSG00000100345.16	ENST00000216181.5	chr22	40	-	True	36680247	36680247	G	A	ENST00000216181.5:c.5657C>T	A1886V	Missense	E_39	SNP	True	0	Class 0: This mutation can be originally modeled.	24aa	44aa	Myh9	ENSMUSG00000022443.18	ENSMUST00000016771.13	chr15	40	-	SNP	Missense	E_39	77647260.0	77647260.0	G	A	ENSMUST00000016771.13:c.5657C>T	A1886V	77647260.0	77647260.0	G	A	ENSMUST00000016771.13:c.5657C>T	A1886V	CLINVAR-H2239638	CLINVAR-H2239638-M01-V01	CLINVAR	1805850.0	False	False	False	False	False	68
MYH9	ENSG00000100345.16	ENST00000216181.5	chr22	40	-	True	36680274	36680274	C	T	ENST00000216181.5:c.5630G>A	R1877Q	Missense	E_39	SNP	True	0	Class 0: This mutation can be originally modeled.	15aa	53aa	Myh9	ENSMUSG00000022443.18	ENSMUST00000016771.13	chr15	40	-	SNP	Missense	E_39	77647287.0	77647287.0	C	T	ENSMUST00000016771.13:c.5630G>A	R1877Q	77647287.0	77647287.0	C	T	ENSMUST00000016771.13:c.5630G>A	R1877Q	CLINVAR-H2239639	CLINVAR-H2239639-M01-V01	CLINVAR	633676.0	False	False	False	False	False	68
MYH9	ENSG00000100345.16	ENST00000216181.5	chr22	40	-	True	36680275	36680275	G	A	ENST00000216181.5:c.5629C>T	R1877W	Missense	E_39	SNP	True	0	Class 0: This mutation can be originally modeled.	15aa	53aa	Myh9	ENSMUSG00000022443.18	ENSMUST00000016771.13	chr15	40	-	SNP	Missense	E_39	77647288.0	77647288.0	G	A	ENSMUST00000016771.13:c.5629C>T	R1877W	77647288.0	77647288.0	G	A	ENSMUST00000016771.13:c.5629C>T	R1877W	CLINVAR-H2239640	CLINVAR-H2239640-M01-V01	CLINVAR	1709634.0	False	False	False	False	False	68
MYH9	ENSG00000100345.16	ENST00000216181.5	chr22	40	-	True	36680294	36680294	G	A	ENST00000216181.5:c.5610C>T	T1870delinsT	Silent	E_39	SNP	True	0	Class 0: This mutation can be originally modeled.	8aa	60aa	Myh9	ENSMUSG00000022443.18	ENSMUST00000016771.13	chr15	40	-	SNP	Silent	E_39	77647307.0	77647307.0	G	A	ENSMUST00000016771.13:c.5610C>T	T1870delinsT	77647307.0	77647307.0	G	A	ENSMUST00000016771.13:c.5610C>T	T1870delinsT	CLINVAR-H2239641	CLINVAR-H2239641-M01-V01	CLINVAR	809356.0	False	False	False	False	False	68
MYH9	ENSG00000100345.16	ENST00000216181.5	chr22	40	-	True	36680307	36680307	T	C	ENST00000216181.5:c.5597A>G	D1866G	Missense	E_39	SNP	True	0	Class 0: This mutation can be originally modeled.	4aa	64aa	Myh9	ENSMUSG00000022443.18	ENSMUST00000016771.13	chr15	40	-	SNP	Missense	E_39	77647320.0	77647320.0	T	C	ENSMUST00000016771.13:c.5597A>G	D1866G	77647320.0	77647320.0	T	C	ENSMUST00000016771.13:c.5597A>G	D1866G	CLINVAR-H2239642	CLINVAR-H2239642-M01-V01	CLINVAR	2100602.0	False	False	False	False	False	68
MYH9	ENSG00000100345.16	ENST00000216181.5	chr22	40	-	True	36680467	36680467	G	A	ENST00000216181.5:c.5574C>T	A1858delinsA	Silent	E_38	SNP	True	0	Class 0: This mutation can be originally modeled.	5aa	2aa	Myh9	ENSMUSG00000022443.18	ENSMUST00000016771.13	chr15	40	-	SNP	Silent	E_38	77647440.0	77647440.0	C	A	ENSMUST00000016771.13:c.5574G>T	A1858delinsA	77647440.0	77647440.0	C	A	ENSMUST00000016771.13:c.5574G>T	A1858delinsA	CLINVAR-H2239648	CLINVAR-H2239648-M01-V01	CLINVAR	506254.0	False	False	False	False	False	7
MYH9	ENSG00000100345.16	ENST00000216181.5	chr22	40	-	True	36680470	36680470	G	A	ENST00000216181.5:c.5571C>T	N1857delinsN	Silent	E_38	SNP	True	0	Class 0: This mutation can be originally modeled.	4aa	3aa	Myh9	ENSMUSG00000022443.18	ENSMUST00000016771.13	chr15	40	-	SNP	Silent	E_38	77647443.0	77647443.0	G	A	ENSMUST00000016771.13:c.5571C>T	N1857delinsN	77647443.0	77647443.0	G	A	ENSMUST00000016771.13:c.5571C>T	N1857delinsN	CLINVAR-H2239649	CLINVAR-H2239649-M01-V01	CLINVAR	792938.0	False	False	False	False	False	7
MYH9	ENSG00000100345.16	ENST00000216181.5	chr22	40	-	True	36680477	36680477	C	T	ENST00000216181.5:c.5564G>A	R1855Q	Missense	E_38	SNP	True	0	Class 0: This mutation can be originally modeled.	2aa	5aa	Myh9	ENSMUSG00000022443.18	ENSMUST00000016771.13	chr15	40	-	SNP	Missense	E_38	77647450.0	77647450.0	C	T	ENSMUST00000016771.13:c.5564G>A	R1855Q	77647450.0	77647450.0	C	T	ENSMUST00000016771.13:c.5564G>A	R1855Q	CLINVAR-H2239650	CLINVAR-H2239650-M01-V01	CLINVAR	1176769.0	False	False	False	False	False	7
MYH9	ENSG00000100345.16	ENST00000216181.5	chr22	40	-	True	36680478	36680478	G	A	ENST00000216181.5:c.5563C>T	R1855W	Missense	E_38	SNP	True	0	Class 0: This mutation can be originally modeled.	2aa	5aa	Myh9	ENSMUSG00000022443.18	ENSMUST00000016771.13	chr15	40	-	SNP	Missense	E_38	77647451.0	77647451.0	G	A	ENSMUST00000016771.13:c.5563C>T	R1855W	77647451.0	77647451.0	G	A	ENSMUST00000016771.13:c.5563C>T	R1855W	CLINVAR-H2239651	CLINVAR-H2239651-M01-V01	CLINVAR	441002.0	False	False	False	False	False	7
MYH9	ENSG00000100345.16	ENST00000216181.5	chr22	40	-	True	36680482	36680482	G	A	ENST00000216181.5:c.5559C>T	D1853delinsD	Silent	E_38	SNP	True	0	Class 0: This mutation can be originally modeled.	0aa	7aa	Myh9	ENSMUSG00000022443.18	ENSMUST00000016771.13	chr15	40	-	SNP	Silent	E_38	77647455.0	77647455.0	G	A	ENSMUST00000016771.13:c.5559C>T	D1853delinsD	77647455.0	77647455.0	G	A	ENSMUST00000016771.13:c.5559C>T	D1853delinsD	CLINVAR-H2239652	CLINVAR-H2239652-M01-V01	CLINVAR	2176904.0	False	False	False	False	False	7
MYH9	ENSG00000100345.16	ENST00000216181.5	chr22	40	-	True	36680499	36680499	G	C	ENST00000216181.5:c.5542C>G	L1848V	Missense	E_38	SNP	True	0	Class 0: This mutation can be originally modeled.	13aa	3aa	Myh9	ENSMUSG00000022443.18	ENSMUST00000016771.13	chr15	40	-	SNP	Missense	E_38	77647472.0	77647472.0	G	C	ENSMUST00000016771.13:c.5542C>G	L1848V	77647472.0	77647472.0	G	C	ENSMUST00000016771.13:c.5542C>G	L1848V	CLINVAR-H2239654	CLINVAR-H2239654-M01-V01	CLINVAR	717105.0	False	False	False	False	False	16
MYH9	ENSG00000100345.16	ENST00000216181.5	chr22	40	-	True	36680520	36680520	C	T	ENST00000216181.5:c.5521G>A	E1841K	Missense	E_38	SNP	True	0	Class 0: This mutation can be originally modeled.	6aa	10aa	Myh9	ENSMUSG00000022443.18	ENSMUST00000016771.13	chr15	40	-	SNP	Missense	E_38	77647493.0	77647493.0	C	T	ENSMUST00000016771.13:c.5521G>A	E1841K	77647493.0	77647493.0	C	T	ENSMUST00000016771.13:c.5521G>A	E1841K	CLINVAR-H2239655	CLINVAR-H2239655-M01-V01	CLINVAR	14073.0	False	False	False	False	False	16
MYH9	ENSG00000100345.16	ENST00000216181.5	chr22	40	-	True	36680528	36680528	C	T	ENST00000216181.5:c.5513G>A	R1838H	Missense	E_38	SNP	True	0	Class 0: This mutation can be originally modeled.	3aa	13aa	Myh9	ENSMUSG00000022443.18	ENSMUST00000016771.13	chr15	40	-	SNP	Missense	E_38	77647501.0	77647501.0	C	T	ENSMUST00000016771.13:c.5513G>A	R1838H	77647501.0	77647501.0	C	T	ENSMUST00000016771.13:c.5513G>A	R1838H	CLINVAR-H2239656	CLINVAR-H2239656-M01-V01	CLINVAR	1313432.0	False	False	False	False	False	16
MYH9	ENSG00000100345.16	ENST00000216181.5	chr22	40	-	True	36680531	36680531	A	C	ENST00000216181.5:c.5510T>G	V1837G	Missense	E_38	SNP	True	0	Class 0: This mutation can be originally modeled.	2aa	14aa	Myh9	ENSMUSG00000022443.18	ENSMUST00000016771.13	chr15	40	-	SNP	Missense	E_38	77647504.0	77647504.0	A	C	ENSMUST00000016771.13:c.5510T>G	V1837G	77647504.0	77647504.0	A	C	ENSMUST00000016771.13:c.5510T>G	V1837G	CLINVAR-H2239657	CLINVAR-H2239657-M01-V01	CLINVAR	1331728.0	False	False	False	False	False	16
MYH9	ENSG00000100345.16	ENST00000216181.5	chr22	40	-	True	36680551	36680551	G	A	ENST00000216181.5:c.5490C>T	R1830delinsR	Silent	E_38	SNP	True	0	Class 0: This mutation can be originally modeled.	18aa	3aa	Myh9	ENSMUSG00000022443.18	ENSMUST00000016771.13	chr15	40	-	SNP	Silent	E_38	77647524.0	77647524.0	G	A	ENSMUST00000016771.13:c.5490C>T	R1830delinsR	77647524.0	77647524.0	G	A	ENSMUST00000016771.13:c.5490C>T	R1830delinsR	CLINVAR-H2239658	CLINVAR-H2239658-M01-V01	CLINVAR	227615.0	False	False	False	False	False	21
MYH9	ENSG00000100345.16	ENST00000216181.5	chr22	40	-	True	36680552	36680552	C	T	ENST00000216181.5:c.5489G>A	R1830H	Missense	E_38	SNP	True	0	Class 0: This mutation can be originally modeled.	18aa	3aa	Myh9	ENSMUSG00000022443.18	ENSMUST00000016771.13	chr15	40	-	SNP	Missense	E_38	77647525.0	77647525.0	C	T	ENSMUST00000016771.13:c.5489G>A	R1830H	77647525.0	77647525.0	C	T	ENSMUST00000016771.13:c.5489G>A	R1830H	CLINVAR-H2239660	CLINVAR-H2239660-M01-V01	CLINVAR	900833.0	False	False	False	False	False	21
MYH9	ENSG00000100345.16	ENST00000216181.5	chr22	40	-	True	36681180	36681180	C	T	ENST00000216181.5:c.5470G>A	D1824N	Missense	E_37	SNP	True	0	Class 0: This mutation can be originally modeled.	12aa	9aa	Myh9	ENSMUSG00000022443.18	ENSMUST00000016771.13	chr15	40	-	SNP	Missense	E_37	77648005.0	77648005.0	C	T	ENSMUST00000016771.13:c.5470G>A	D1824N	77648005.0	77648005.0	C	T	ENSMUST00000016771.13:c.5470G>A	D1824N	CLINVAR-H2239674	CLINVAR-H2239674-M01-V01	CLINVAR	2575569.0	False	False	False	False	False	21
MYH9	ENSG00000100345.16	ENST00000216181.5	chr22	40	-	True	36681185	36681185	T	C	ENST00000216181.5:c.5465A>G	Q1822R	Missense	E_37	SNP	True	0	Class 0: This mutation can be originally modeled.	10aa	11aa	Myh9	ENSMUSG00000022443.18	ENSMUST00000016771.13	chr15	40	-	SNP	Missense	E_37	77648010.0	77648010.0	T	C	ENSMUST00000016771.13:c.5465A>G	Q1822R	77648010.0	77648010.0	T	C	ENSMUST00000016771.13:c.5465A>G	Q1822R	CLINVAR-H2239675	CLINVAR-H2239675-M01-V01	CLINVAR	2637007.0	False	False	False	False	False	21
MYH9	ENSG00000100345.16	ENST00000216181.5	chr22	40	-	True	36681194	36681194	A	C	ENST00000216181.5:c.5456T>G	L1819R	Missense	E_37	SNP	True	0	Class 0: This mutation can be originally modeled.	7aa	14aa	Myh9	ENSMUSG00000022443.18	ENSMUST00000016771.13	chr15	40	-	SNP	Missense	E_37	77648019.0	77648019.0	A	C	ENSMUST00000016771.13:c.5456T>G	L1819R	77648019.0	77648019.0	A	C	ENSMUST00000016771.13:c.5456T>G	L1819R	CLINVAR-H2239676	CLINVAR-H2239676-M01-V01	CLINVAR	341494.0	False	False	False	False	False	21
MYH9	ENSG00000100345.16	ENST00000216181.5	chr22	40	-	True	36681199	36681199	T	C	ENST00000216181.5:c.5451A>G	A1817delinsA	Silent	E_37	SNP	True	0	Class 0: This mutation can be originally modeled.	5aa	16aa	Myh9	ENSMUSG00000022443.18	ENSMUST00000016771.13	chr15	40	-	SNP	Silent	E_37	77648024.0	77648024.0	T	C	ENSMUST00000016771.13:c.5451A>G	A1817delinsA	77648024.0	77648024.0	T	C	ENSMUST00000016771.13:c.5451A>G	A1817delinsA	CLINVAR-H2239677	CLINVAR-H2239677-M01-V01	CLINVAR	1620891.0	False	False	False	False	False	21
MYH9	ENSG00000100345.16	ENST00000216181.5	chr22	40	-	True	36681219	36681219	C	T	ENST00000216181.5:c.5431G>A	A1811T	Missense	E_37	SNP	True	0	Class 0: This mutation can be originally modeled.	0aa	0aa	Myh9	ENSMUSG00000022443.18	ENSMUST00000016771.13	chr15	40	-	SNP	Missense	E_37	77648047.0	77648047.0	C	T	ENSMUST00000016771.13:c.5428G>A	A1810T	77648047.0	77648047.0	C	T	ENSMUST00000016771.13:c.5428G>A	A1810T	CLINVAR-H2239678	CLINVAR-H2239678-M01-V01	CLINVAR	1450149.0	False	False	False	False	False	0
MYH9	ENSG00000100345.16	ENST00000216181.5	chr22	40	-	True	36681225	36681225	T	G	ENST00000216181.5:c.5425A>C	I1809L	Missense	E_37	SNP	True	0	Class 0: This mutation can be originally modeled.	8aa	0aa	Myh9	ENSMUSG00000022443.18	ENSMUST00000016771.13	chr15	40	-	SNP	Missense	E_37	77648050.0	77648050.0	T	G	ENSMUST00000016771.13:c.5425A>C	I1809L	77648050.0	77648050.0	T	G	ENSMUST00000016771.13:c.5425A>C	I1809L	CLINVAR-H2239680	CLINVAR-H2239680-M01-V01	CLINVAR	2498903.0	False	False	False	False	False	8
MYH9	ENSG00000100345.16	ENST00000216181.5	chr22	40	-	True	36681226	36681226	G	A	ENST00000216181.5:c.5424C>T	S1808delinsS	Silent	E_37	SNP	True	0	Class 0: This mutation can be originally modeled.	7aa	1aa	Myh9	ENSMUSG00000022443.18	ENSMUST00000016771.13	chr15	40	-	SNP	Silent	E_37	77648051.0	77648051.0	G	A	ENSMUST00000016771.13:c.5424C>T	S1808delinsS	77648051.0	77648051.0	G	A	ENSMUST00000016771.13:c.5424C>T	S1808delinsS	CLINVAR-H2239681	CLINVAR-H2239681-M01-V01	CLINVAR	1911661.0	False	False	False	False	False	8
MYH9	ENSG00000100345.16	ENST00000216181.5	chr22	40	-	True	36681244	36681244	C	T	ENST00000216181.5:c.5406G>A	K1802delinsK	Silent	E_37	SNP	True	0	Class 0: This mutation can be originally modeled.	1aa	7aa	Myh9	ENSMUSG00000022443.18	ENSMUST00000016771.13	chr15	40	-	SNP	Silent	E_37	77648069.0	77648069.0	C	T	ENSMUST00000016771.13:c.5406G>A	K1802delinsK	77648069.0	77648069.0	C	T	ENSMUST00000016771.13:c.5406G>A	K1802delinsK	CLINVAR-H2239682	CLINVAR-H2239682-M01-V01	CLINVAR	1917746.0	False	False	False	False	False	8
MYH9	ENSG00000100345.16	ENST00000216181.5	chr22	40	-	True	36681256	36681256	C	T	ENST00000216181.5:c.5394G>A	E1798delinsE	Silent	E_37	SNP	True	0	Class 0: This mutation can be originally modeled.	5aa	0aa	Myh9	ENSMUSG00000022443.18	ENSMUST00000016771.13	chr15	40	-	SNP	Silent	E_37	77648081.0	77648081.0	C	T	ENSMUST00000016771.13:c.5394G>A	E1798delinsE	77648081.0	77648081.0	C	T	ENSMUST00000016771.13:c.5394G>A	E1798delinsE	CLINVAR-H2239683	CLINVAR-H2239683-M01-V01	CLINVAR	1562686.0	False	False	False	False	False	5
MYH9	ENSG00000100345.16	ENST00000216181.5	chr22	40	-	True	36681272	36681272	T	C	ENST00000216181.5:c.5378A>G	K1793R	Missense	E_37	SNP	True	0	Class 0: This mutation can be originally modeled.	0aa	5aa	Myh9	ENSMUSG00000022443.18	ENSMUST00000016771.13	chr15	40	-	SNP	Missense	E_37	77648097.0	77648097.0	T	C	ENSMUST00000016771.13:c.5378A>G	K1793R	77648097.0	77648097.0	T	C	ENSMUST00000016771.13:c.5378A>G	K1793R	CLINVAR-H2239684	CLINVAR-H2239684-M01-V01	CLINVAR	902509.0	False	False	False	False	False	5
MYH9	ENSG00000100345.16	ENST00000216181.5	chr22	40	-	True	36681287	36681287	T	C	ENST00000216181.5:c.5363A>G	K1788R	Missense	E_37	SNP	True	0	Class 0: This mutation can be originally modeled.	152aa	3aa	Myh9	ENSMUSG00000022443.18	ENSMUST00000016771.13	chr15	40	-	SNP	Missense	E_37	77648112.0	77648112.0	T	C	ENSMUST00000016771.13:c.5363A>G	K1788R	77648112.0	77648112.0	T	C	ENSMUST00000016771.13:c.5363A>G	K1788R	CLINVAR-H2239685	CLINVAR-H2239685-M01-V01	CLINVAR	1312946.0	False	False	False	False	False	155
MYH9	ENSG00000100345.16	ENST00000216181.5	chr22	40	-	True	36681289	36681289	G	T	ENST00000216181.5:c.5361C>A	N1787K	Missense	E_37	SNP	True	0	Class 0: This mutation can be originally modeled.	151aa	4aa	Myh9	ENSMUSG00000022443.18	ENSMUST00000016771.13	chr15	40	-	SNP	Missense	E_37	77648114.0	77648114.0	G	T	ENSMUST00000016771.13:c.5361C>A	N1787K	77648114.0	77648114.0	G	T	ENSMUST00000016771.13:c.5361C>A	N1787K	CLINVAR-H2239686	CLINVAR-H2239686-M01-V01	CLINVAR	2267772.0	False	False	False	False	False	155
MYH9	ENSG00000100345.16	ENST00000216181.5	chr22	40	-	True	36681290	36681290	T	C	ENST00000216181.5:c.5360A>G	N1787S	Missense	E_37	SNP	True	0	Class 0: This mutation can be originally modeled.	151aa	4aa	Myh9	ENSMUSG00000022443.18	ENSMUST00000016771.13	chr15	40	-	SNP	Missense	E_37	77648115.0	77648115.0	T	C	ENSMUST00000016771.13:c.5360A>G	N1787S	77648115.0	77648115.0	T	C	ENSMUST00000016771.13:c.5360A>G	N1787S	CLINVAR-H2239687	CLINVAR-H2239687-M01-V01	CLINVAR	2192040.0	False	False	False	False	False	155
MYH9	ENSG00000100345.16	ENST00000216181.5	chr22	40	-	True	36681296	36681296	C	A	ENST00000216181.5:c.5354G>T	R1785L	Missense	E_37	SNP	True	0	Class 0: This mutation can be originally modeled.	149aa	6aa	Myh9	ENSMUSG00000022443.18	ENSMUST00000016771.13	chr15	40	-	SNP	Missense	E_37	77648121.0	77648121.0	C	A	ENSMUST00000016771.13:c.5354G>T	R1785L	77648121.0	77648121.0	C	A	ENSMUST00000016771.13:c.5354G>T	R1785L	CLINVAR-H2239688	CLINVAR-H2239688-M01-V01	CLINVAR	591933.0	False	False	False	False	False	155
MYH9	ENSG00000100345.16	ENST00000216181.5	chr22	40	-	True	36681311	36681311	C	T	ENST00000216181.5:c.5339G>A	R1780Q	Missense	E_37	SNP	True	0	Class 0: This mutation can be originally modeled.	144aa	11aa	Myh9	ENSMUSG00000022443.18	ENSMUST00000016771.13	chr15	40	-	SNP	Missense	E_37	77648136.0	77648136.0	C	T	ENSMUST00000016771.13:c.5339G>A	R1780Q	77648136.0	77648136.0	C	T	ENSMUST00000016771.13:c.5339G>A	R1780Q	CLINVAR-H2239690	CLINVAR-H2239690-M01-V01	CLINVAR	2571917.0	False	False	False	False	False	155
MYH9	ENSG00000100345.16	ENST00000216181.5	chr22	40	-	True	36681319	36681319	C	T	ENST00000216181.5:c.5331G>A	E1777delinsE	Silent	E_37	SNP	True	0	Class 0: This mutation can be originally modeled.	141aa	14aa	Myh9	ENSMUSG00000022443.18	ENSMUST00000016771.13	chr15	40	-	SNP	Silent	E_37	77648144.0	77648144.0	C	T	ENSMUST00000016771.13:c.5331G>A	E1777delinsE	77648144.0	77648144.0	C	T	ENSMUST00000016771.13:c.5331G>A	E1777delinsE	CLINVAR-H2239692	CLINVAR-H2239692-M01-V01	CLINVAR	1940351.0	False	False	False	False	False	155
MYH9	ENSG00000100345.16	ENST00000216181.5	chr22	40	-	True	36681321	36681321	C	T	ENST00000216181.5:c.5329G>A	E1777K	Missense	E_37	SNP	True	0	Class 0: This mutation can be originally modeled.	141aa	14aa	Myh9	ENSMUSG00000022443.18	ENSMUST00000016771.13	chr15	40	-	SNP	Missense	E_37	77648146.0	77648146.0	C	T	ENSMUST00000016771.13:c.5329G>A	E1777K	77648146.0	77648146.0	C	T	ENSMUST00000016771.13:c.5329G>A	E1777K	CLINVAR-H2239693	CLINVAR-H2239693-M01-V01	CLINVAR	1966121.0	False	False	False	False	False	155
MYH9	ENSG00000100345.16	ENST00000216181.5	chr22	40	-	True	36681322	36681322	G	A	ENST00000216181.5:c.5328C>T	N1776delinsN	Silent	E_37	SNP	True	0	Class 0: This mutation can be originally modeled.	140aa	15aa	Myh9	ENSMUSG00000022443.18	ENSMUST00000016771.13	chr15	40	-	SNP	Silent	E_37	77648147.0	77648147.0	A	A	ENSMUST00000016771.13:c.5328T>T	N1776delinsN	77648147.0	77648147.0	A	A	ENSMUST00000016771.13:c.5328T>T	N1776delinsN	CLINVAR-H2239694	CLINVAR-H2239694-M01-V01	CLINVAR	1611570.0	False	False	False	False	False	155
MYH9	ENSG00000100345.16	ENST00000216181.5	chr22	40	-	True	36681327	36681327	T	C	ENST00000216181.5:c.5323A>G	K1775E	Missense	E_37	SNP	True	0	Class 0: This mutation can be originally modeled.	139aa	16aa	Myh9	ENSMUSG00000022443.18	ENSMUST00000016771.13	chr15	40	-	SNP	Missense	E_37	77648152.0	77648152.0	T	C	ENSMUST00000016771.13:c.5323A>G	K1775E	77648152.0	77648152.0	T	C	ENSMUST00000016771.13:c.5323A>G	K1775E	CLINVAR-H2239695	CLINVAR-H2239695-M01-V01	CLINVAR	44569.0	False	False	False	False	False	155
MYH9	ENSG00000100345.16	ENST00000216181.5	chr22	40	-	True	36681333	36681333	C	T	ENST00000216181.5:c.5317G>A	A1773T	Missense	E_37	SNP	True	0	Class 0: This mutation can be originally modeled.	137aa	18aa	Myh9	ENSMUSG00000022443.18	ENSMUST00000016771.13	chr15	40	-	SNP	Missense	E_37	77648158.0	77648158.0	C	T	ENSMUST00000016771.13:c.5317G>A	A1773T	77648158.0	77648158.0	C	T	ENSMUST00000016771.13:c.5317G>A	A1773T	CLINVAR-H2239696	CLINVAR-H2239696-M01-V01	CLINVAR	2142338.0	False	False	False	False	False	155
MYH9	ENSG00000100345.16	ENST00000216181.5	chr22	40	-	True	36681334	36681334	G	A	ENST00000216181.5:c.5316C>T	H1772delinsH	Silent	E_37	SNP	True	0	Class 0: This mutation can be originally modeled.	136aa	19aa	Myh9	ENSMUSG00000022443.18	ENSMUST00000016771.13	chr15	40	-	SNP	Silent	E_37	77648159.0	77648159.0	G	A	ENSMUST00000016771.13:c.5316C>T	H1772delinsH	77648159.0	77648159.0	G	A	ENSMUST00000016771.13:c.5316C>T	H1772delinsH	CLINVAR-H2239697	CLINVAR-H2239697-M01-V01	CLINVAR	1965111.0	False	False	False	False	False	155
MYH9	ENSG00000100345.16	ENST00000216181.5	chr22	40	-	True	36681336	36681336	G	A	ENST00000216181.5:c.5314C>T	H1772Y	Missense	E_37	SNP	True	0	Class 0: This mutation can be originally modeled.	136aa	19aa	Myh9	ENSMUSG00000022443.18	ENSMUST00000016771.13	chr15	40	-	SNP	Missense	E_37	77648161.0	77648161.0	G	A	ENSMUST00000016771.13:c.5314C>T	H1772Y	77648161.0	77648161.0	G	A	ENSMUST00000016771.13:c.5314C>T	H1772Y	CLINVAR-H2239698	CLINVAR-H2239698-M01-V01	CLINVAR	1361814.0	False	False	False	False	False	155
MYH9	ENSG00000100345.16	ENST00000216181.5	chr22	40	-	True	36681341	36681341	C	A	ENST00000216181.5:c.5309G>T	R1770L	Missense	E_37	SNP	True	0	Class 0: This mutation can be originally modeled.	134aa	21aa	Myh9	ENSMUSG00000022443.18	ENSMUST00000016771.13	chr15	40	-	SNP	Missense	E_37	77648166.0	77648166.0	C	A	ENSMUST00000016771.13:c.5309G>T	R1770L	77648166.0	77648166.0	C	A	ENSMUST00000016771.13:c.5309G>T	R1770L	CLINVAR-H2239699	CLINVAR-H2239699-M01-V01	CLINVAR	1305825.0	False	False	False	False	False	155
MYH9	ENSG00000100345.16	ENST00000216181.5	chr22	40	-	True	36681341	36681341	C	T	ENST00000216181.5:c.5309G>A	R1770H	Missense	E_37	SNP	True	0	Class 0: This mutation can be originally modeled.	134aa	21aa	Myh9	ENSMUSG00000022443.18	ENSMUST00000016771.13	chr15	40	-	SNP	Missense	E_37	77648166.0	77648166.0	C	T	ENSMUST00000016771.13:c.5309G>A	R1770H	77648166.0	77648166.0	C	T	ENSMUST00000016771.13:c.5309G>A	R1770H	CLINVAR-H2239700	CLINVAR-H2239700-M01-V01	CLINVAR	2683570.0	False	False	False	False	False	155
MYH9	ENSG00000100345.16	ENST00000216181.5	chr22	40	-	True	36681342	36681342	G	A	ENST00000216181.5:c.5308C>T	R1770C	Missense	E_37	SNP	True	0	Class 0: This mutation can be originally modeled.	134aa	21aa	Myh9	ENSMUSG00000022443.18	ENSMUST00000016771.13	chr15	40	-	SNP	Missense	E_37	77648167.0	77648167.0	G	A	ENSMUST00000016771.13:c.5308C>T	R1770C	77648167.0	77648167.0	G	A	ENSMUST00000016771.13:c.5308C>T	R1770C	CLINVAR-H2239701	CLINVAR-H2239701-M01-V01	CLINVAR	545478.0	False	False	False	False	False	155
MYH9	ENSG00000100345.16	ENST00000216181.5	chr22	40	-	True	36681349	36681349	G	A	ENST00000216181.5:c.5301C>T	N1767delinsN	Silent	E_37	SNP	True	0	Class 0: This mutation can be originally modeled.	131aa	24aa	Myh9	ENSMUSG00000022443.18	ENSMUST00000016771.13	chr15	40	-	SNP	Silent	E_37	77648174.0	77648174.0	G	A	ENSMUST00000016771.13:c.5301C>T	N1767delinsN	77648174.0	77648174.0	G	A	ENSMUST00000016771.13:c.5301C>T	N1767delinsN	CLINVAR-H2239702	CLINVAR-H2239702-M01-V01	CLINVAR	2009966.0	False	False	False	False	False	155
MYH9	ENSG00000100345.16	ENST00000216181.5	chr22	40	-	True	36681358	36681358	G	A	ENST00000216181.5:c.5292C>T	T1764delinsT	Silent	E_37	SNP	True	0	Class 0: This mutation can be originally modeled.	128aa	27aa	Myh9	ENSMUSG00000022443.18	ENSMUST00000016771.13	chr15	40	-	SNP	Silent	E_37	77648183.0	77648183.0	G	A	ENSMUST00000016771.13:c.5292C>T	T1764delinsT	77648183.0	77648183.0	G	A	ENSMUST00000016771.13:c.5292C>T	T1764delinsT	CLINVAR-H2239703	CLINVAR-H2239703-M01-V01	CLINVAR	2653100.0	False	False	False	False	False	155
MYH9	ENSG00000100345.16	ENST00000216181.5	chr22	40	-	True	36681364	36681364	G	C	ENST00000216181.5:c.5286C>G	I1762M	Missense	E_37	SNP	True	0	Class 0: This mutation can be originally modeled.	126aa	29aa	Myh9	ENSMUSG00000022443.18	ENSMUST00000016771.13	chr15	40	-	SNP	Missense	E_37	77648189.0	77648189.0	T	C	ENSMUST00000016771.13:c.5286A>G	I1762M	77648189.0	77648189.0	T	C	ENSMUST00000016771.13:c.5286A>G	I1762M	CLINVAR-H2239704	CLINVAR-H2239704-M01-V01	CLINVAR	667133.0	False	False	False	False	False	155
MYH9	ENSG00000100345.16	ENST00000216181.5	chr22	40	-	True	36681373	36681373	G	A	ENST00000216181.5:c.5277C>T	I1759delinsI	Silent	E_37	SNP	True	0	Class 0: This mutation can be originally modeled.	123aa	32aa	Myh9	ENSMUSG00000022443.18	ENSMUST00000016771.13	chr15	40	-	SNP	Silent	E_37	77648198.0	77648198.0	G	A	ENSMUST00000016771.13:c.5277C>T	I1759delinsI	77648198.0	77648198.0	G	A	ENSMUST00000016771.13:c.5277C>T	I1759delinsI	CLINVAR-H2239705	CLINVAR-H2239705-M01-V01	CLINVAR	258755.0	False	False	False	False	False	155
MYH9	ENSG00000100345.16	ENST00000216181.5	chr22	40	-	True	36681707	36681707	C	A	ENST00000216181.5:c.5271G>T	L1757delinsL	Silent	E_36	SNP	True	0	Class 0: This mutation can be originally modeled.	121aa	34aa	Myh9	ENSMUSG00000022443.18	ENSMUST00000016771.13	chr15	40	-	SNP	Silent	E_36	77648503.0	77648503.0	C	A	ENSMUST00000016771.13:c.5271G>T	L1757delinsL	77648503.0	77648503.0	C	A	ENSMUST00000016771.13:c.5271G>T	L1757delinsL	CLINVAR-H2239709	CLINVAR-H2239709-M01-V01	CLINVAR	341495.0	False	False	False	False	False	155
MYH9	ENSG00000100345.16	ENST00000216181.5	chr22	40	-	True	36681709	36681709	G	A	ENST00000216181.5:c.5269C>T	L1757delinsL	Silent	E_36	SNP	True	0	Class 0: This mutation can be originally modeled.	121aa	34aa	Myh9	ENSMUSG00000022443.18	ENSMUST00000016771.13	chr15	40	-	SNP	Silent	E_36	77648505.0	77648505.0	G	A	ENSMUST00000016771.13:c.5269C>T	L1757delinsL	77648505.0	77648505.0	G	A	ENSMUST00000016771.13:c.5269C>T	L1757delinsL	CLINVAR-H2239710	CLINVAR-H2239710-M01-V01	CLINVAR	1979549.0	False	False	False	False	False	155
MYH9	ENSG00000100345.16	ENST00000216181.5	chr22	40	-	True	36681727	36681727	G	A	ENST00000216181.5:c.5251C>T	R1751W	Missense	E_36	SNP	True	0	Class 0: This mutation can be originally modeled.	115aa	40aa	Myh9	ENSMUSG00000022443.18	ENSMUST00000016771.13	chr15	40	-	SNP	Missense	E_36	77648523.0	77648523.0	G	A	ENSMUST00000016771.13:c.5251C>T	R1751W	77648523.0	77648523.0	G	A	ENSMUST00000016771.13:c.5251C>T	R1751W	CLINVAR-H2239711	CLINVAR-H2239711-M01-V01	CLINVAR	1684933.0	False	False	False	False	False	155
MYH9	ENSG00000100345.16	ENST00000216181.5	chr22	40	-	True	36681730	36681730	C	T	ENST00000216181.5:c.5248G>A	D1750N	Missense	E_36	SNP	True	0	Class 0: This mutation can be originally modeled.	114aa	41aa	Myh9	ENSMUSG00000022443.18	ENSMUST00000016771.13	chr15	40	-	SNP	Missense	E_36	77648526.0	77648526.0	C	T	ENSMUST00000016771.13:c.5248G>A	D1750N	77648526.0	77648526.0	C	T	ENSMUST00000016771.13:c.5248G>A	D1750N	CLINVAR-H2239712	CLINVAR-H2239712-M01-V01	CLINVAR	1961779.0	False	False	False	False	False	155
MYH9	ENSG00000100345.16	ENST00000216181.5	chr22	40	-	True	36681731	36681731	G	A	ENST00000216181.5:c.5247C>T	N1749delinsN	Silent	E_36	SNP	True	0	Class 0: This mutation can be originally modeled.	113aa	42aa	Myh9	ENSMUSG00000022443.18	ENSMUST00000016771.13	chr15	40	-	SNP	Silent	E_36	77648527.0	77648527.0	G	A	ENSMUST00000016771.13:c.5247C>T	N1749delinsN	77648527.0	77648527.0	G	A	ENSMUST00000016771.13:c.5247C>T	N1749delinsN	CLINVAR-H2239713	CLINVAR-H2239713-M01-V01	CLINVAR	258754.0	False	False	False	False	False	155
MYH9	ENSG00000100345.16	ENST00000216181.5	chr22	40	-	True	36681736	36681736	T	A	ENST00000216181.5:c.5242A>T	I1748F	Missense	E_36	SNP	True	0	Class 0: This mutation can be originally modeled.	112aa	43aa	Myh9	ENSMUSG00000022443.18	ENSMUST00000016771.13	chr15	40	-	SNP	Missense	E_36	77648532.0	77648532.0	T	A	ENSMUST00000016771.13:c.5242A>T	I1748F	77648532.0	77648532.0	T	A	ENSMUST00000016771.13:c.5242A>T	I1748F	CLINVAR-H2239714	CLINVAR-H2239714-M01-V01	CLINVAR	2545329.0	False	False	False	False	False	155
MYH9	ENSG00000100345.16	ENST00000216181.5	chr22	40	-	True	36681743	36681743	C	T	ENST00000216181.5:c.5235G>A	T1745delinsT	Silent	E_36	SNP	True	0	Class 0: This mutation can be originally modeled.	109aa	46aa	Myh9	ENSMUSG00000022443.18	ENSMUST00000016771.13	chr15	40	-	SNP	Silent	E_36	77648539.0	77648539.0	C	T	ENSMUST00000016771.13:c.5235G>A	T1745delinsT	77648539.0	77648539.0	C	T	ENSMUST00000016771.13:c.5235G>A	T1745delinsT	CLINVAR-H2239716	CLINVAR-H2239716-M01-V01	CLINVAR	179171.0	False	False	False	False	False	155
MYH9	ENSG00000100345.16	ENST00000216181.5	chr22	40	-	True	36681744	36681744	G	A	ENST00000216181.5:c.5234C>T	T1745M	Missense	E_36	SNP	True	0	Class 0: This mutation can be originally modeled.	109aa	46aa	Myh9	ENSMUSG00000022443.18	ENSMUST00000016771.13	chr15	40	-	SNP	Missense	E_36	77648540.0	77648540.0	G	A	ENSMUST00000016771.13:c.5234C>T	T1745M	77648540.0	77648540.0	G	A	ENSMUST00000016771.13:c.5234C>T	T1745M	CLINVAR-H2239717	CLINVAR-H2239717-M01-V01	CLINVAR	1482206.0	False	False	False	False	False	155
MYH9	ENSG00000100345.16	ENST00000216181.5	chr22	40	-	True	36681774	36681774	T	G	ENST00000216181.5:c.5204A>C	E1735A	Missense	E_36	SNP	True	0	Class 0: This mutation can be originally modeled.	99aa	56aa	Myh9	ENSMUSG00000022443.18	ENSMUST00000016771.13	chr15	40	-	SNP	Missense	E_36	77648570.0	77648570.0	T	G	ENSMUST00000016771.13:c.5204A>C	E1735A	77648570.0	77648570.0	T	G	ENSMUST00000016771.13:c.5204A>C	E1735A	CLINVAR-H2239718	CLINVAR-H2239718-M01-V01	CLINVAR	1198048.0	False	False	False	False	False	155
MYH9	ENSG00000100345.16	ENST00000216181.5	chr22	40	-	True	36681776	36681776	C	A	ENST00000216181.5:c.5202G>T	L1734delinsL	Silent	E_36	SNP	True	0	Class 0: This mutation can be originally modeled.	98aa	57aa	Myh9	ENSMUSG00000022443.18	ENSMUST00000016771.13	chr15	40	-	SNP	Silent	E_36	77648572.0	77648572.0	C	A	ENSMUST00000016771.13:c.5202G>T	L1734delinsL	77648572.0	77648572.0	C	A	ENSMUST00000016771.13:c.5202G>T	L1734delinsL	CLINVAR-H2239719	CLINVAR-H2239719-M01-V01	CLINVAR	723571.0	False	False	False	False	False	155
MYH9	ENSG00000100345.16	ENST00000216181.5	chr22	40	-	True	36681787	36681787	T	C	ENST00000216181.5:c.5191A>G	I1731V	Missense	E_36	SNP	True	0	Class 0: This mutation can be originally modeled.	95aa	60aa	Myh9	ENSMUSG00000022443.18	ENSMUST00000016771.13	chr15	40	-	SNP	Missense	E_36	77648583.0	77648583.0	T	C	ENSMUST00000016771.13:c.5191A>G	I1731V	77648583.0	77648583.0	T	C	ENSMUST00000016771.13:c.5191A>G	I1731V	CLINVAR-H2239720	CLINVAR-H2239720-M01-V01	CLINVAR	902510.0	False	False	False	False	False	155
MYH9	ENSG00000100345.16	ENST00000216181.5	chr22	40	-	True	36681790	36681790	G	A	ENST00000216181.5:c.5188C>T	R1730C	Missense	E_36	SNP	True	0	Class 0: This mutation can be originally modeled.	94aa	61aa	Myh9	ENSMUSG00000022443.18	ENSMUST00000016771.13	chr15	40	-	SNP	Missense	E_36	77648586.0	77648586.0	G	A	ENSMUST00000016771.13:c.5188C>T	R1730C	77648586.0	77648586.0	G	A	ENSMUST00000016771.13:c.5188C>T	R1730C	CLINVAR-H2239721	CLINVAR-H2239721-M01-V01	CLINVAR	164417.0	False	False	False	False	False	155
MYH9	ENSG00000100345.16	ENST00000216181.5	chr22	40	-	True	36681793	36681793	C	A	ENST00000216181.5:c.5185G>T	A1729S	Missense	E_36	SNP	True	0	Class 0: This mutation can be originally modeled.	93aa	62aa	Myh9	ENSMUSG00000022443.18	ENSMUST00000016771.13	chr15	40	-	SNP	Missense	E_36	77648589.0	77648589.0	C	A	ENSMUST00000016771.13:c.5185G>T	A1729S	77648589.0	77648589.0	C	A	ENSMUST00000016771.13:c.5185G>T	A1729S	CLINVAR-H2239722	CLINVAR-H2239722-M01-V01	CLINVAR	499790.0	False	False	False	False	False	155
MYH9	ENSG00000100345.16	ENST00000216181.5	chr22	40	-	True	36681794	36681794	C	A	ENST00000216181.5:c.5184G>T	E1728D	Missense	E_36	SNP	True	0	Class 0: This mutation can be originally modeled.	92aa	63aa	Myh9	ENSMUSG00000022443.18	ENSMUST00000016771.13	chr15	40	-	SNP	Missense	E_36	77648590.0	77648590.0	C	A	ENSMUST00000016771.13:c.5184G>T	E1728D	77648590.0	77648590.0	C	A	ENSMUST00000016771.13:c.5184G>T	E1728D	CLINVAR-H2239723	CLINVAR-H2239723-M01-V01	CLINVAR	1185664.0	False	False	False	False	False	155
MYH9	ENSG00000100345.16	ENST00000216181.5	chr22	40	-	True	36681797	36681797	C	T	ENST00000216181.5:c.5181G>A	L1727delinsL	Silent	E_36	SNP	True	0	Class 0: This mutation can be originally modeled.	91aa	64aa	Myh9	ENSMUSG00000022443.18	ENSMUST00000016771.13	chr15	40	-	SNP	Silent	E_36	77648593.0	77648593.0	C	T	ENSMUST00000016771.13:c.5181G>A	L1727delinsL	77648593.0	77648593.0	C	T	ENSMUST00000016771.13:c.5181G>A	L1727delinsL	CLINVAR-H2239724	CLINVAR-H2239724-M01-V01	CLINVAR	226752.0	False	False	False	False	False	155
MYH9	ENSG00000100345.16	ENST00000216181.5	chr22	40	-	True	36681799	36681799	G	T	ENST00000216181.5:c.5179C>A	L1727M	Missense	E_36	SNP	True	0	Class 0: This mutation can be originally modeled.	91aa	64aa	Myh9	ENSMUSG00000022443.18	ENSMUST00000016771.13	chr15	40	-	SNP	Missense	E_36	77648595.0	77648595.0	G	T	ENSMUST00000016771.13:c.5179C>A	L1727M	77648595.0	77648595.0	G	T	ENSMUST00000016771.13:c.5179C>A	L1727M	CLINVAR-H2239725	CLINVAR-H2239725-M01-V01	CLINVAR	1710655.0	False	False	False	False	False	155
MYH9	ENSG00000100345.16	ENST00000216181.5	chr22	40	-	True	36681803	36681803	C	T	ENST00000216181.5:c.5175G>A	R1725delinsR	Silent	E_36	SNP	True	0	Class 0: This mutation can be originally modeled.	89aa	66aa	Myh9	ENSMUSG00000022443.18	ENSMUST00000016771.13	chr15	40	-	SNP	Silent	E_36	77648599.0	77648599.0	C	T	ENSMUST00000016771.13:c.5175G>A	R1725delinsR	77648599.0	77648599.0	C	T	ENSMUST00000016771.13:c.5175G>A	R1725delinsR	CLINVAR-H2239727	CLINVAR-H2239727-M01-V01	CLINVAR	597821.0	False	False	False	False	False	155
MYH9	ENSG00000100345.16	ENST00000216181.5	chr22	40	-	True	36681804	36681804	C	T	ENST00000216181.5:c.5174G>A	R1725Q	Missense	E_36	SNP	True	0	Class 0: This mutation can be originally modeled.	89aa	66aa	Myh9	ENSMUSG00000022443.18	ENSMUST00000016771.13	chr15	40	-	SNP	Missense	E_36	77648600.0	77648600.0	C	T	ENSMUST00000016771.13:c.5174G>A	R1725Q	77648600.0	77648600.0	C	T	ENSMUST00000016771.13:c.5174G>A	R1725Q	CLINVAR-H2239729	CLINVAR-H2239729-M01-V01	CLINVAR	597820.0	False	False	False	False	False	155
MYH9	ENSG00000100345.16	ENST00000216181.5	chr22	40	-	True	36681805	36681805	G	A	ENST00000216181.5:c.5173C>T	R1725W	Missense	E_36	SNP	True	0	Class 0: This mutation can be originally modeled.	89aa	66aa	Myh9	ENSMUSG00000022443.18	ENSMUST00000016771.13	chr15	40	-	SNP	Missense	E_36	77648601.0	77648601.0	G	A	ENSMUST00000016771.13:c.5173C>T	R1725W	77648601.0	77648601.0	G	A	ENSMUST00000016771.13:c.5173C>T	R1725W	CLINVAR-H2239730	CLINVAR-H2239730-M01-V01	CLINVAR	1380025.0	False	False	False	False	False	155
MYH9	ENSG00000100345.16	ENST00000216181.5	chr22	40	-	True	36681818	36681818	C	T	ENST00000216181.5:c.5160G>A	A1720delinsA	Silent	E_36	SNP	True	0	Class 0: This mutation can be originally modeled.	84aa	71aa	Myh9	ENSMUSG00000022443.18	ENSMUST00000016771.13	chr15	40	-	SNP	Silent	E_36	77648614.0	77648614.0	T	T	ENSMUST00000016771.13:c.5160A>A	A1720delinsA	77648614.0	77648614.0	T	T	ENSMUST00000016771.13:c.5160A>A	A1720delinsA	CLINVAR-H2239731	CLINVAR-H2239731-M01-V01	CLINVAR	2198739.0	False	False	False	False	False	155
MYH9	ENSG00000100345.16	ENST00000216181.5	chr22	40	-	True	36681918	36681918	C	T	ENST00000216181.5:c.5143G>A	G1715S	Missense	E_35	SNP	True	0	Class 0: This mutation can be originally modeled.	79aa	76aa	Myh9	ENSMUSG00000022443.18	ENSMUST00000016771.13	chr15	40	-	SNP	Missense	E_35	77648712.0	77648712.0	C	T	ENSMUST00000016771.13:c.5143G>A	G1715S	77648712.0	77648712.0	C	T	ENSMUST00000016771.13:c.5143G>A	G1715S	CLINVAR-H2239739	CLINVAR-H2239739-M01-V01	CLINVAR	178425.0	False	False	False	False	False	155
MYH9	ENSG00000100345.16	ENST00000216181.5	chr22	40	-	True	36681919	36681919	G	A	ENST00000216181.5:c.5142C>T	S1714delinsS	Silent	E_35	SNP	True	0	Class 0: This mutation can be originally modeled.	78aa	77aa	Myh9	ENSMUSG00000022443.18	ENSMUST00000016771.13	chr15	40	-	SNP	Silent	E_35	77648713.0	77648713.0	A	A	ENSMUST00000016771.13:c.5142T>T	S1714delinsS	77648713.0	77648713.0	A	A	ENSMUST00000016771.13:c.5142T>T	S1714delinsS	CLINVAR-H2239740	CLINVAR-H2239740-M01-V01	CLINVAR	178426.0	False	False	False	False	False	155
MYH9	ENSG00000100345.16	ENST00000216181.5	chr22	40	-	True	36681924	36681924	T	C	ENST00000216181.5:c.5137A>G	S1713G	Missense	E_35	SNP	True	0	Class 0: This mutation can be originally modeled.	77aa	78aa	Myh9	ENSMUSG00000022443.18	ENSMUST00000016771.13	chr15	40	-	SNP	Missense	E_35	77648718.0	77648718.0	T	C	ENSMUST00000016771.13:c.5137A>G	S1713G	77648718.0	77648718.0	T	C	ENSMUST00000016771.13:c.5137A>G	S1713G	CLINVAR-H2239741	CLINVAR-H2239741-M01-V01	CLINVAR	402285.0	False	False	False	False	False	155
