## Supplementary material for "Computational modeling of human genetic variants in mice": H2M_Database_v1.csv (part 1054 of 1838)

gene_name_h	gene_id_h	tx_id_h	chr_h	exon_num_h	strand_h	match	start_h	end_h	ref_seq_h	alt_seq_h	HGVSc_h	HGVSp_h	classification_h	exon_h	type_h	status	class	statement	flank_size_left	flank_size_right	gene_name_m	gene_id_m	tx_id_m	chr_m	exon_num_m	strand_m	type_m	classification_m	exon_m	start_m_ori	end_m_ori	ref_seq_m_ori	alt_seq_m_ori	HGVSc_m_ori	HGVSp_m_ori	start_m	end_m	ref_seq_m	alt_seq_m	HGVSc_m	HGVSp_m	ID_human	ID_mouse	Database	ID_db	pe_human	pe_mouse	be_human	be_mouse	expanded	flank_size
MYH9	ENSG00000100345.16	ENST00000216181.5	chr22	40	-	True	36681925	36681925	G	A	ENST00000216181.5:c.5136C>T	N1712delinsN	Silent	E_35	SNP	True	0	Class 0: This mutation can be originally modeled.	76aa	79aa	Myh9	ENSMUSG00000022443.18	ENSMUST00000016771.13	chr15	40	-	SNP	Silent	E_35	77648719.0	77648719.0	G	A	ENSMUST00000016771.13:c.5136C>T	N1712delinsN	77648719.0	77648719.0	G	A	ENSMUST00000016771.13:c.5136C>T	N1712delinsN	CLINVAR-H2239742	CLINVAR-H2239742-M01-V01	CLINVAR	258752.0	False	False	False	False	False	155
MYH9	ENSG00000100345.16	ENST00000216181.5	chr22	40	-	True	36681930	36681930	C	T	ENST00000216181.5:c.5131G>A	A1711T	Missense	E_35	SNP	True	0	Class 0: This mutation can be originally modeled.	75aa	80aa	Myh9	ENSMUSG00000022443.18	ENSMUST00000016771.13	chr15	40	-	SNP	Missense	E_35	77648724.0	77648724.0	C	T	ENSMUST00000016771.13:c.5131G>A	A1711T	77648724.0	77648724.0	C	T	ENSMUST00000016771.13:c.5131G>A	A1711T	CLINVAR-H2239743	CLINVAR-H2239743-M01-V01	CLINVAR	1905204.0	False	False	False	False	False	155
MYH9	ENSG00000100345.16	ENST00000216181.5	chr22	40	-	True	36681931	36681931	G	A	ENST00000216181.5:c.5130C>T	I1710delinsI	Silent	E_35	SNP	True	0	Class 0: This mutation can be originally modeled.	74aa	81aa	Myh9	ENSMUSG00000022443.18	ENSMUST00000016771.13	chr15	40	-	SNP	Silent	E_35	77648725.0	77648725.0	G	A	ENSMUST00000016771.13:c.5130C>T	I1710delinsI	77648725.0	77648725.0	G	A	ENSMUST00000016771.13:c.5130C>T	I1710delinsI	CLINVAR-H2239744	CLINVAR-H2239744-M01-V01	CLINVAR	504624.0	False	False	False	False	False	155
MYH9	ENSG00000100345.16	ENST00000216181.5	chr22	40	-	True	36681937	36681937	G	A	ENST00000216181.5:c.5124C>T	D1708delinsD	Silent	E_35	SNP	True	0	Class 0: This mutation can be originally modeled.	72aa	83aa	Myh9	ENSMUSG00000022443.18	ENSMUST00000016771.13	chr15	40	-	SNP	Silent	E_35	77648731.0	77648731.0	A	A	ENSMUST00000016771.13:c.5124T>T	D1708delinsD	77648731.0	77648731.0	A	A	ENSMUST00000016771.13:c.5124T>T	D1708delinsD	CLINVAR-H2239745	CLINVAR-H2239745-M01-V01	CLINVAR	2062986.0	False	False	False	False	False	155
MYH9	ENSG00000100345.16	ENST00000216181.5	chr22	40	-	True	36681940	36681940	A	G	ENST00000216181.5:c.5121T>C	A1707delinsA	Silent	E_35	SNP	True	0	Class 0: This mutation can be originally modeled.	71aa	84aa	Myh9	ENSMUSG00000022443.18	ENSMUST00000016771.13	chr15	40	-	SNP	Silent	E_35	77648734.0	77648734.0	A	G	ENSMUST00000016771.13:c.5121T>C	A1707delinsA	77648734.0	77648734.0	A	G	ENSMUST00000016771.13:c.5121T>C	A1707delinsA	CLINVAR-H2239746	CLINVAR-H2239746-M01-V01	CLINVAR	1936604.0	False	False	False	False	False	155
MYH9	ENSG00000100345.16	ENST00000216181.5	chr22	40	-	True	36681943	36681943	C	T	ENST00000216181.5:c.5118G>A	L1706delinsL	Silent	E_35	SNP	True	0	Class 0: This mutation can be originally modeled.	70aa	85aa	Myh9	ENSMUSG00000022443.18	ENSMUST00000016771.13	chr15	40	-	SNP	Silent	E_35	77648737.0	77648737.0	C	T	ENSMUST00000016771.13:c.5118G>A	L1706delinsL	77648737.0	77648737.0	C	T	ENSMUST00000016771.13:c.5118G>A	L1706delinsL	CLINVAR-H2239747	CLINVAR-H2239747-M01-V01	CLINVAR	1201764.0	False	False	False	False	False	155
MYH9	ENSG00000100345.16	ENST00000216181.5	chr22	40	-	True	36681946	36681946	C	T	ENST00000216181.5:c.5115G>A	E1705delinsE	Silent	E_35	SNP	True	0	Class 0: This mutation can be originally modeled.	69aa	86aa	Myh9	ENSMUSG00000022443.18	ENSMUST00000016771.13	chr15	40	-	SNP	Silent	E_35	77648740.0	77648740.0	C	T	ENSMUST00000016771.13:c.5115G>A	E1705delinsE	77648740.0	77648740.0	C	T	ENSMUST00000016771.13:c.5115G>A	E1705delinsE	CLINVAR-H2239748	CLINVAR-H2239748-M01-V01	CLINVAR	2428698.0	False	False	False	False	False	155
MYH9	ENSG00000100345.16	ENST00000216181.5	chr22	40	-	True	36681953	36681953	C	T	ENST00000216181.5:c.5108G>A	R1703Q	Missense	E_35	SNP	True	0	Class 0: This mutation can be originally modeled.	67aa	88aa	Myh9	ENSMUSG00000022443.18	ENSMUST00000016771.13	chr15	40	-	SNP	Missense	E_35	77648747.0	77648747.0	C	T	ENSMUST00000016771.13:c.5108G>A	R1703Q	77648747.0	77648747.0	C	T	ENSMUST00000016771.13:c.5108G>A	R1703Q	CLINVAR-H2239749	CLINVAR-H2239749-M01-V01	CLINVAR	903365.0	False	False	False	False	False	155
MYH9	ENSG00000100345.16	ENST00000216181.5	chr22	40	-	True	36681954	36681954	G	A	ENST00000216181.5:c.5107C>T	R1703W	Missense	E_35	SNP	True	0	Class 0: This mutation can be originally modeled.	67aa	88aa	Myh9	ENSMUSG00000022443.18	ENSMUST00000016771.13	chr15	40	-	SNP	Missense	E_35	77648748.0	77648748.0	G	A	ENSMUST00000016771.13:c.5107C>T	R1703W	77648748.0	77648748.0	G	A	ENSMUST00000016771.13:c.5107C>T	R1703W	CLINVAR-H2239750	CLINVAR-H2239750-M01-V01	CLINVAR	179392.0	False	False	False	False	False	155
MYH9	ENSG00000100345.16	ENST00000216181.5	chr22	40	-	True	36681961	36681961	C	G	ENST00000216181.5:c.5100G>C	Q1700H	Missense	E_35	SNP	True	0	Class 0: This mutation can be originally modeled.	64aa	91aa	Myh9	ENSMUSG00000022443.18	ENSMUST00000016771.13	chr15	40	-	SNP	Missense	E_35	77648755.0	77648755.0	T	G	ENSMUST00000016771.13:c.5100A>C	Q1700H	77648755.0	77648755.0	T	G	ENSMUST00000016771.13:c.5100A>C	Q1700H	CLINVAR-H2239751	CLINVAR-H2239751-M01-V01	CLINVAR	953319.0	False	False	False	False	False	155
MYH9	ENSG00000100345.16	ENST00000216181.5	chr22	40	-	True	36681972	36681972	G	A	ENST00000216181.5:c.5089C>T	R1697C	Missense	E_35	SNP	True	0	Class 0: This mutation can be originally modeled.	61aa	94aa	Myh9	ENSMUSG00000022443.18	ENSMUST00000016771.13	chr15	40	-	SNP	Missense	E_35	77648766.0	77648766.0	G	A	ENSMUST00000016771.13:c.5089C>T	R1697C	77648766.0	77648766.0	G	A	ENSMUST00000016771.13:c.5089C>T	R1697C	CLINVAR-H2239752	CLINVAR-H2239752-M01-V01	CLINVAR	2629243.0	False	False	False	False	False	155
MYH9	ENSG00000100345.16	ENST00000216181.5	chr22	40	-	True	36681980	36681980	C	T	ENST00000216181.5:c.5081G>A	R1694H	Missense	E_35	SNP	True	0	Class 0: This mutation can be originally modeled.	58aa	97aa	Myh9	ENSMUSG00000022443.18	ENSMUST00000016771.13	chr15	40	-	SNP	Missense	E_35	77648774.0	77648774.0	C	T	ENSMUST00000016771.13:c.5081G>A	R1694H	77648774.0	77648774.0	C	T	ENSMUST00000016771.13:c.5081G>A	R1694H	CLINVAR-H2239753	CLINVAR-H2239753-M01-V01	CLINVAR	599087.0	False	False	False	False	False	155
MYH9	ENSG00000100345.16	ENST00000216181.5	chr22	40	-	True	36681981	36681981	G	A	ENST00000216181.5:c.5080C>T	R1694C	Missense	E_35	SNP	True	0	Class 0: This mutation can be originally modeled.	58aa	97aa	Myh9	ENSMUSG00000022443.18	ENSMUST00000016771.13	chr15	40	-	SNP	Missense	E_35	77648775.0	77648775.0	G	A	ENSMUST00000016771.13:c.5080C>T	R1694C	77648775.0	77648775.0	G	A	ENSMUST00000016771.13:c.5080C>T	R1694C	CLINVAR-H2239754	CLINVAR-H2239754-M01-V01	CLINVAR	1925772.0	False	False	False	False	False	155
MYH9	ENSG00000100345.16	ENST00000216181.5	chr22	40	-	True	36681986	36681986	G	A	ENST00000216181.5:c.5075C>T	A1692V	Missense	E_35	SNP	True	0	Class 0: This mutation can be originally modeled.	56aa	99aa	Myh9	ENSMUSG00000022443.18	ENSMUST00000016771.13	chr15	40	-	SNP	Missense	E_35	77648780.0	77648780.0	G	A	ENSMUST00000016771.13:c.5075C>T	A1692V	77648780.0	77648780.0	G	A	ENSMUST00000016771.13:c.5075C>T	A1692V	CLINVAR-H2239755	CLINVAR-H2239755-M01-V01	CLINVAR	2192376.0	False	False	False	False	False	155
MYH9	ENSG00000100345.16	ENST00000216181.5	chr22	40	-	True	36681987	36681987	C	T	ENST00000216181.5:c.5074G>A	A1692T	Missense	E_35	SNP	True	0	Class 0: This mutation can be originally modeled.	56aa	99aa	Myh9	ENSMUSG00000022443.18	ENSMUST00000016771.13	chr15	40	-	SNP	Missense	E_35	77648781.0	77648781.0	C	T	ENSMUST00000016771.13:c.5074G>A	A1692T	77648781.0	77648781.0	C	T	ENSMUST00000016771.13:c.5074G>A	A1692T	CLINVAR-H2239756	CLINVAR-H2239756-M01-V01	CLINVAR	627083.0	False	False	False	False	False	155
MYH9	ENSG00000100345.16	ENST00000216181.5	chr22	40	-	True	36681988	36681988	G	A	ENST00000216181.5:c.5073C>T	A1691delinsA	Silent	E_35	SNP	True	0	Class 0: This mutation can be originally modeled.	55aa	100aa	Myh9	ENSMUSG00000022443.18	ENSMUST00000016771.13	chr15	40	-	SNP	Silent	E_35	77648782.0	77648782.0	A	A	ENSMUST00000016771.13:c.5073T>T	A1691delinsA	77648782.0	77648782.0	A	A	ENSMUST00000016771.13:c.5073T>T	A1691delinsA	CLINVAR-H2239757	CLINVAR-H2239757-M01-V01	CLINVAR	2046286.0	False	False	False	False	False	155
MYH9	ENSG00000100345.16	ENST00000216181.5	chr22	40	-	True	36682775	36682775	G	A	ENST00000216181.5:c.5050C>T	Q1684*	Nonsense	E_34	SNP	True	0	Class 0: This mutation can be originally modeled.	48aa	107aa	Myh9	ENSMUSG00000022443.18	ENSMUST00000016771.13	chr15	40	-	SNP	Nonsense	E_34	77649911.0	77649911.0	G	A	ENSMUST00000016771.13:c.5050C>T	Q1684*	77649911.0	77649911.0	G	A	ENSMUST00000016771.13:c.5050C>T	Q1684*	CLINVAR-H2239762	CLINVAR-H2239762-M01-V01	CLINVAR	631893.0	False	False	False	False	False	155
MYH9	ENSG00000100345.16	ENST00000216181.5	chr22	40	-	True	36682776	36682776	G	T	ENST00000216181.5:c.5049C>A	I1683delinsI	Silent	E_34	SNP	True	0	Class 0: This mutation can be originally modeled.	47aa	108aa	Myh9	ENSMUSG00000022443.18	ENSMUST00000016771.13	chr15	40	-	SNP	Silent	E_34	77649912.0	77649912.0	A	T	ENSMUST00000016771.13:c.5049T>A	I1683delinsI	77649912.0	77649912.0	A	T	ENSMUST00000016771.13:c.5049T>A	I1683delinsI	CLINVAR-H2239763	CLINVAR-H2239763-M01-V01	CLINVAR	178427.0	False	False	False	False	False	155
MYH9	ENSG00000100345.16	ENST00000216181.5	chr22	40	-	True	36682777	36682777	A	G	ENST00000216181.5:c.5048T>C	I1683T	Missense	E_34	SNP	True	0	Class 0: This mutation can be originally modeled.	47aa	108aa	Myh9	ENSMUSG00000022443.18	ENSMUST00000016771.13	chr15	40	-	SNP	Missense	E_34	77649913.0	77649913.0	A	G	ENSMUST00000016771.13:c.5048T>C	I1683T	77649913.0	77649913.0	A	G	ENSMUST00000016771.13:c.5048T>C	I1683T	CLINVAR-H2239764	CLINVAR-H2239764-M01-V01	CLINVAR	1922382.0	False	False	False	False	False	155
MYH9	ENSG00000100345.16	ENST00000216181.5	chr22	40	-	True	36682779	36682779	C	T	ENST00000216181.5:c.5046G>A	M1682I	Missense	E_34	SNP	True	0	Class 0: This mutation can be originally modeled.	46aa	109aa	Myh9	ENSMUSG00000022443.18	ENSMUST00000016771.13	chr15	40	-	SNP	Missense	E_34	77649915.0	77649915.0	C	T	ENSMUST00000016771.13:c.5046G>A	M1682I	77649915.0	77649915.0	C	T	ENSMUST00000016771.13:c.5046G>A	M1682I	CLINVAR-H2239765	CLINVAR-H2239765-M01-V01	CLINVAR	2623719.0	False	False	False	False	False	155
MYH9	ENSG00000100345.16	ENST00000216181.5	chr22	40	-	True	36682785	36682785	G	A	ENST00000216181.5:c.5040C>T	A1680delinsA	Silent	E_34	SNP	True	0	Class 0: This mutation can be originally modeled.	44aa	111aa	Myh9	ENSMUSG00000022443.18	ENSMUST00000016771.13	chr15	40	-	SNP	Silent	E_34	77649921.0	77649921.0	G	A	ENSMUST00000016771.13:c.5040C>T	A1680delinsA	77649921.0	77649921.0	G	A	ENSMUST00000016771.13:c.5040C>T	A1680delinsA	CLINVAR-H2239766	CLINVAR-H2239766-M01-V01	CLINVAR	741006.0	False	False	False	False	False	155
MYH9	ENSG00000100345.16	ENST00000216181.5	chr22	40	-	True	36682793	36682793	T	C	ENST00000216181.5:c.5032A>G	M1678V	Missense	E_34	SNP	True	0	Class 0: This mutation can be originally modeled.	42aa	113aa	Myh9	ENSMUSG00000022443.18	ENSMUST00000016771.13	chr15	40	-	SNP	Missense	E_34	77649929.0	77649929.0	T	C	ENSMUST00000016771.13:c.5032A>G	M1678V	77649929.0	77649929.0	T	C	ENSMUST00000016771.13:c.5032A>G	M1678V	CLINVAR-H2239767	CLINVAR-H2239767-M01-V01	CLINVAR	623103.0	False	False	False	False	False	155
MYH9	ENSG00000100345.16	ENST00000216181.5	chr22	40	-	True	36682799	36682799	T	C	ENST00000216181.5:c.5026A>G	K1676E	Missense	E_34	SNP	True	0	Class 0: This mutation can be originally modeled.	40aa	115aa	Myh9	ENSMUSG00000022443.18	ENSMUST00000016771.13	chr15	40	-	SNP	Missense	E_34	77649935.0	77649935.0	T	C	ENSMUST00000016771.13:c.5026A>G	K1676E	77649935.0	77649935.0	T	C	ENSMUST00000016771.13:c.5026A>G	K1676E	CLINVAR-H2239768	CLINVAR-H2239768-M01-V01	CLINVAR	164421.0	False	False	False	False	False	155
MYH9	ENSG00000100345.16	ENST00000216181.5	chr22	40	-	True	36682812	36682812	G	A	ENST00000216181.5:c.5013C>T	N1671delinsN	Silent	E_34	SNP	True	0	Class 0: This mutation can be originally modeled.	35aa	120aa	Myh9	ENSMUSG00000022443.18	ENSMUST00000016771.13	chr15	40	-	SNP	Silent	E_34	77649948.0	77649948.0	A	A	ENSMUST00000016771.13:c.5013T>T	N1671delinsN	77649948.0	77649948.0	A	A	ENSMUST00000016771.13:c.5013T>T	N1671delinsN	CLINVAR-H2239769	CLINVAR-H2239769-M01-V01	CLINVAR	179163.0	False	False	False	False	False	155
MYH9	ENSG00000100345.16	ENST00000216181.5	chr22	40	-	True	36682815	36682815	C	T	ENST00000216181.5:c.5010G>A	E1670delinsE	Silent	E_34	SNP	True	0	Class 0: This mutation can be originally modeled.	34aa	121aa	Myh9	ENSMUSG00000022443.18	ENSMUST00000016771.13	chr15	40	-	SNP	Silent	E_34	77649951.0	77649951.0	C	T	ENSMUST00000016771.13:c.5010G>A	E1670delinsE	77649951.0	77649951.0	C	T	ENSMUST00000016771.13:c.5010G>A	E1670delinsE	CLINVAR-H2239770	CLINVAR-H2239770-M01-V01	CLINVAR	178428.0	False	False	False	False	False	155
MYH9	ENSG00000100345.16	ENST00000216181.5	chr22	40	-	True	36682825	36682825	T	C	ENST00000216181.5:c.5000A>G	Q1667R	Missense	E_34	SNP	True	0	Class 0: This mutation can be originally modeled.	31aa	124aa	Myh9	ENSMUSG00000022443.18	ENSMUST00000016771.13	chr15	40	-	SNP	Missense	E_34	77649961.0	77649961.0	T	C	ENSMUST00000016771.13:c.5000A>G	Q1667R	77649961.0	77649961.0	T	C	ENSMUST00000016771.13:c.5000A>G	Q1667R	CLINVAR-H2239771	CLINVAR-H2239771-M01-V01	CLINVAR	2275384.0	False	False	False	False	False	155
MYH9	ENSG00000100345.16	ENST00000216181.5	chr22	40	-	True	36682844	36682844	G	C	ENST00000216181.5:c.4981C>G	R1661G	Missense	E_34	SNP	True	0	Class 0: This mutation can be originally modeled.	25aa	130aa	Myh9	ENSMUSG00000022443.18	ENSMUST00000016771.13	chr15	40	-	SNP	Missense	E_34	77649980.0	77649980.0	G	C	ENSMUST00000016771.13:c.4981C>G	R1661G	77649980.0	77649980.0	G	C	ENSMUST00000016771.13:c.4981C>G	R1661G	CLINVAR-H2239773	CLINVAR-H2239773-M01-V01	CLINVAR	2303940.0	False	False	False	False	False	155
MYH9	ENSG00000100345.16	ENST00000216181.5	chr22	40	-	True	36682850	36682850	C	T	ENST00000216181.5:c.4975G>A	A1659T	Missense	E_34	SNP	True	0	Class 0: This mutation can be originally modeled.	23aa	132aa	Myh9	ENSMUSG00000022443.18	ENSMUST00000016771.13	chr15	40	-	SNP	Missense	E_34	77649986.0	77649986.0	C	T	ENSMUST00000016771.13:c.4975G>A	A1659T	77649986.0	77649986.0	C	T	ENSMUST00000016771.13:c.4975G>A	A1659T	CLINVAR-H2239774	CLINVAR-H2239774-M01-V01	CLINVAR	1898329.0	False	False	False	False	False	155
MYH9	ENSG00000100345.16	ENST00000216181.5	chr22	40	-	True	36682853	36682853	G	A	ENST00000216181.5:c.4972C>T	R1658C	Missense	E_34	SNP	True	0	Class 0: This mutation can be originally modeled.	22aa	133aa	Myh9	ENSMUSG00000022443.18	ENSMUST00000016771.13	chr15	40	-	SNP	Missense	E_34	77649989.0	77649989.0	G	A	ENSMUST00000016771.13:c.4972C>T	R1658C	77649989.0	77649989.0	G	A	ENSMUST00000016771.13:c.4972C>T	R1658C	CLINVAR-H2239775	CLINVAR-H2239775-M01-V01	CLINVAR	341496.0	False	False	False	False	False	155
MYH9	ENSG00000100345.16	ENST00000216181.5	chr22	40	-	True	36682854	36682854	G	C	ENST00000216181.5:c.4971C>G	T1657delinsT	Silent	E_34	SNP	True	0	Class 0: This mutation can be originally modeled.	21aa	134aa	Myh9	ENSMUSG00000022443.18	ENSMUST00000016771.13	chr15	40	-	SNP	Silent	E_34	77649990.0	77649990.0	C	C	ENSMUST00000016771.13:c.4971G>G	T1657delinsT	77649990.0	77649990.0	C	C	ENSMUST00000016771.13:c.4971G>G	T1657delinsT	CLINVAR-H2239776	CLINVAR-H2239776-M01-V01	CLINVAR	227614.0	False	False	False	False	False	155
MYH9	ENSG00000100345.16	ENST00000216181.5	chr22	40	-	True	36682861	36682861	T	C	ENST00000216181.5:c.4964A>G	D1655G	Missense	E_34	SNP	True	0	Class 0: This mutation can be originally modeled.	19aa	136aa	Myh9	ENSMUSG00000022443.18	ENSMUST00000016771.13	chr15	40	-	SNP	Missense	E_34	77649997.0	77649997.0	T	C	ENSMUST00000016771.13:c.4964A>G	D1655G	77649997.0	77649997.0	T	C	ENSMUST00000016771.13:c.4964A>G	D1655G	CLINVAR-H2239777	CLINVAR-H2239777-M01-V01	CLINVAR	1909650.0	False	False	False	False	False	155
MYH9	ENSG00000100345.16	ENST00000216181.5	chr22	40	-	True	36682862	36682862	C	G	ENST00000216181.5:c.4963G>C	D1655H	Missense	E_34	SNP	True	0	Class 0: This mutation can be originally modeled.	19aa	136aa	Myh9	ENSMUSG00000022443.18	ENSMUST00000016771.13	chr15	40	-	SNP	Missense	E_34	77649998.0	77649998.0	C	G	ENSMUST00000016771.13:c.4963G>C	D1655H	77649998.0	77649998.0	C	G	ENSMUST00000016771.13:c.4963G>C	D1655H	CLINVAR-H2239778	CLINVAR-H2239778-M01-V01	CLINVAR	2042205.0	False	False	False	False	False	155
MYH9	ENSG00000100345.16	ENST00000216181.5	chr22	40	-	True	36682862	36682862	C	T	ENST00000216181.5:c.4963G>A	D1655N	Missense	E_34	SNP	True	0	Class 0: This mutation can be originally modeled.	19aa	136aa	Myh9	ENSMUSG00000022443.18	ENSMUST00000016771.13	chr15	40	-	SNP	Missense	E_34	77649998.0	77649998.0	C	T	ENSMUST00000016771.13:c.4963G>A	D1655N	77649998.0	77649998.0	C	T	ENSMUST00000016771.13:c.4963G>A	D1655N	CLINVAR-H2239779	CLINVAR-H2239779-M01-V01	CLINVAR	546158.0	False	False	False	False	False	155
MYH9	ENSG00000100345.16	ENST00000216181.5	chr22	40	-	True	36682866	36682866	C	G	ENST00000216181.5:c.4959G>C	E1653D	Missense	E_34	SNP	True	0	Class 0: This mutation can be originally modeled.	17aa	138aa	Myh9	ENSMUSG00000022443.18	ENSMUST00000016771.13	chr15	40	-	SNP	Missense	E_34	77650002.0	77650002.0	C	G	ENSMUST00000016771.13:c.4959G>C	E1653D	77650002.0	77650002.0	C	G	ENSMUST00000016771.13:c.4959G>C	E1653D	CLINVAR-H2239780	CLINVAR-H2239780-M01-V01	CLINVAR	899753.0	False	False	False	False	False	155
MYH9	ENSG00000100345.16	ENST00000216181.5	chr22	40	-	True	36682869	36682869	G	A	ENST00000216181.5:c.4956C>T	R1652delinsR	Silent	E_34	SNP	True	0	Class 0: This mutation can be originally modeled.	16aa	139aa	Myh9	ENSMUSG00000022443.18	ENSMUST00000016771.13	chr15	40	-	SNP	Silent	E_34	77650005.0	77650005.0	C	A	ENSMUST00000016771.13:c.4956G>T	R1652delinsR	77650005.0	77650005.0	C	A	ENSMUST00000016771.13:c.4956G>T	R1652delinsR	CLINVAR-H2239781	CLINVAR-H2239781-M01-V01	CLINVAR	178429.0	False	False	False	False	False	155
MYH9	ENSG00000100345.16	ENST00000216181.5	chr22	40	-	True	36682873	36682873	A	G	ENST00000216181.5:c.4952T>C	M1651T	Missense	E_34	SNP	True	0	Class 0: This mutation can be originally modeled.	15aa	140aa	Myh9	ENSMUSG00000022443.18	ENSMUST00000016771.13	chr15	40	-	SNP	Missense	E_34	77650009.0	77650009.0	A	G	ENSMUST00000016771.13:c.4952T>C	M1651T	77650009.0	77650009.0	A	G	ENSMUST00000016771.13:c.4952T>C	M1651T	CLINVAR-H2239783	CLINVAR-H2239783-M01-V01	CLINVAR	44567.0	False	False	False	False	False	155
MYH9	ENSG00000100345.16	ENST00000216181.5	chr22	40	-	True	36682877	36682877	A	G	ENST00000216181.5:c.4948T>C	C1650R	Missense	E_34	SNP	True	0	Class 0: This mutation can be originally modeled.	14aa	141aa	Myh9	ENSMUSG00000022443.18	ENSMUST00000016771.13	chr15	40	-	SNP	Missense	E_34	77650013.0	77650013.0	A	G	ENSMUST00000016771.13:c.4948T>C	C1650R	77650013.0	77650013.0	A	G	ENSMUST00000016771.13:c.4948T>C	C1650R	CLINVAR-H2239784	CLINVAR-H2239784-M01-V01	CLINVAR	2251137.0	False	False	False	False	False	155
MYH9	ENSG00000100345.16	ENST00000216181.5	chr22	40	-	True	36682878	36682878	G	A	ENST00000216181.5:c.4947C>T	D1649delinsD	Silent	E_34	SNP	True	0	Class 0: This mutation can be originally modeled.	13aa	142aa	Myh9	ENSMUSG00000022443.18	ENSMUST00000016771.13	chr15	40	-	SNP	Silent	E_34	77650014.0	77650014.0	G	A	ENSMUST00000016771.13:c.4947C>T	D1649delinsD	77650014.0	77650014.0	G	A	ENSMUST00000016771.13:c.4947C>T	D1649delinsD	CLINVAR-H2239785	CLINVAR-H2239785-M01-V01	CLINVAR	2185850.0	False	False	False	False	False	155
MYH9	ENSG00000100345.16	ENST00000216181.5	chr22	40	-	True	36682879	36682879	T	C	ENST00000216181.5:c.4946A>G	D1649G	Missense	E_34	SNP	True	0	Class 0: This mutation can be originally modeled.	13aa	142aa	Myh9	ENSMUSG00000022443.18	ENSMUST00000016771.13	chr15	40	-	SNP	Missense	E_34	77650015.0	77650015.0	T	C	ENSMUST00000016771.13:c.4946A>G	D1649G	77650015.0	77650015.0	T	C	ENSMUST00000016771.13:c.4946A>G	D1649G	CLINVAR-H2239786	CLINVAR-H2239786-M01-V01	CLINVAR	623102.0	False	False	False	False	False	155
MYH9	ENSG00000100345.16	ENST00000216181.5	chr22	40	-	True	36684308	36684308	C	A	ENST00000216181.5:c.4922G>T	R1641L	Missense	E_33	SNP	True	0	Class 0: This mutation can be originally modeled.	5aa	150aa	Myh9	ENSMUSG00000022443.18	ENSMUST00000016771.13	chr15	40	-	SNP	Missense	E_33	77650924.0	77650924.0	C	A	ENSMUST00000016771.13:c.4922G>T	R1641L	77650924.0	77650924.0	C	A	ENSMUST00000016771.13:c.4922G>T	R1641L	CLINVAR-H2239791	CLINVAR-H2239791-M01-V01	CLINVAR	1809975.0	False	False	False	False	False	155
MYH9	ENSG00000100345.16	ENST00000216181.5	chr22	40	-	True	36684317	36684317	T	C	ENST00000216181.5:c.4913A>G	K1638R	Missense	E_33	SNP	True	0	Class 0: This mutation can be originally modeled.	2aa	153aa	Myh9	ENSMUSG00000022443.18	ENSMUST00000016771.13	chr15	40	-	SNP	Missense	E_33	77650933.0	77650933.0	T	C	ENSMUST00000016771.13:c.4913A>G	K1638R	77650933.0	77650933.0	T	C	ENSMUST00000016771.13:c.4913A>G	K1638R	CLINVAR-H2239792	CLINVAR-H2239792-M01-V01	CLINVAR	2653101.0	False	False	False	False	False	155
MYH9	ENSG00000100345.16	ENST00000216181.5	chr22	40	-	True	36684324	36684324	C	T	ENST00000216181.5:c.4906G>A	A1636T	Missense	E_33	SNP	True	0	Class 0: This mutation can be originally modeled.	0aa	155aa	Myh9	ENSMUSG00000022443.18	ENSMUST00000016771.13	chr15	40	-	SNP	Missense	E_33	77650940.0	77650940.0	C	T	ENSMUST00000016771.13:c.4906G>A	A1636T	77650940.0	77650940.0	C	T	ENSMUST00000016771.13:c.4906G>A	A1636T	CLINVAR-H2239793	CLINVAR-H2239793-M01-V01	CLINVAR	829896.0	False	False	False	False	False	155
MYH9	ENSG00000100345.16	ENST00000216181.5	chr22	40	-	True	36684331	36684331	C	T	ENST00000216181.5:c.4899G>A	R1633delinsR	Silent	E_33	SNP	True	0	Class 0: This mutation can be originally modeled.	4aa	0aa	Myh9	ENSMUSG00000022443.18	ENSMUST00000016771.13	chr15	40	-	SNP	Silent	E_33	77650947.0	77650947.0	C	T	ENSMUST00000016771.13:c.4899G>A	R1633delinsR	77650947.0	77650947.0	C	T	ENSMUST00000016771.13:c.4899G>A	R1633delinsR	CLINVAR-H2239795	CLINVAR-H2239795-M01-V01	CLINVAR	44566.0	False	False	False	False	False	4
MYH9	ENSG00000100345.16	ENST00000216181.5	chr22	40	-	True	36684333	36684333	G	A	ENST00000216181.5:c.4897C>T	R1633W	Missense	E_33	SNP	True	0	Class 0: This mutation can be originally modeled.	4aa	0aa	Myh9	ENSMUSG00000022443.18	ENSMUST00000016771.13	chr15	40	-	SNP	Missense	E_33	77650949.0	77650949.0	G	A	ENSMUST00000016771.13:c.4897C>T	R1633W	77650949.0	77650949.0	G	A	ENSMUST00000016771.13:c.4897C>T	R1633W	CLINVAR-H2239796	CLINVAR-H2239796-M01-V01	CLINVAR	1524931.0	False	False	False	False	False	4
MYH9	ENSG00000100345.16	ENST00000216181.5	chr22	40	-	True	36684352	36684352	G	A	ENST00000216181.5:c.4878C>T	I1626delinsI	Silent	E_33	SNP	True	0	Class 0: This mutation can be originally modeled.	16aa	1aa	Myh9	ENSMUSG00000022443.18	ENSMUST00000016771.13	chr15	40	-	SNP	Silent	E_33	77650968.0	77650968.0	A	A	ENSMUST00000016771.13:c.4878T>T	I1626delinsI	77650968.0	77650968.0	A	A	ENSMUST00000016771.13:c.4878T>T	I1626delinsI	CLINVAR-H2239799	CLINVAR-H2239799-M01-V01	CLINVAR	178431.0	False	False	False	False	False	17
MYH9	ENSG00000100345.16	ENST00000216181.5	chr22	40	-	True	36684354	36684354	T	C	ENST00000216181.5:c.4876A>G	I1626V	Missense	E_33	SNP	True	0	Class 0: This mutation can be originally modeled.	16aa	1aa	Myh9	ENSMUSG00000022443.18	ENSMUST00000016771.13	chr15	40	-	SNP	Missense	E_33	77650970.0	77650970.0	T	C	ENSMUST00000016771.13:c.4876A>G	I1626V	77650970.0	77650970.0	T	C	ENSMUST00000016771.13:c.4876A>G	I1626V	CLINVAR-H2239800	CLINVAR-H2239800-M01-V01	CLINVAR	38967.0	False	False	False	False	False	17
MYH9	ENSG00000100345.16	ENST00000216181.5	chr22	40	-	True	36684358	36684358	C	A	ENST00000216181.5:c.4872G>T	A1624delinsA	Silent	E_33	SNP	True	0	Class 0: This mutation can be originally modeled.	14aa	3aa	Myh9	ENSMUSG00000022443.18	ENSMUST00000016771.13	chr15	40	-	SNP	Silent	E_33	77650974.0	77650974.0	T	A	ENSMUST00000016771.13:c.4872A>T	A1624delinsA	77650974.0	77650974.0	T	A	ENSMUST00000016771.13:c.4872A>T	A1624delinsA	CLINVAR-H2239801	CLINVAR-H2239801-M01-V01	CLINVAR	44565.0	False	False	False	False	False	17
MYH9	ENSG00000100345.16	ENST00000216181.5	chr22	40	-	True	36684358	36684358	C	T	ENST00000216181.5:c.4872G>A	A1624delinsA	Silent	E_33	SNP	True	0	Class 0: This mutation can be originally modeled.	14aa	3aa	Myh9	ENSMUSG00000022443.18	ENSMUST00000016771.13	chr15	40	-	SNP	Silent	E_33	77650974.0	77650974.0	T	T	ENSMUST00000016771.13:c.4872A>A	A1624delinsA	77650974.0	77650974.0	T	T	ENSMUST00000016771.13:c.4872A>A	A1624delinsA	CLINVAR-H2239802	CLINVAR-H2239802-M01-V01	CLINVAR	2181982.0	False	False	False	False	False	17
MYH9	ENSG00000100345.16	ENST00000216181.5	chr22	40	-	True	36684375	36684375	G	A	ENST00000216181.5:c.4855C>T	L1619delinsL	Silent	E_33	SNP	True	0	Class 0: This mutation can be originally modeled.	9aa	8aa	Myh9	ENSMUSG00000022443.18	ENSMUST00000016771.13	chr15	40	-	SNP	Silent	E_33	77650991.0	77650991.0	G	A	ENSMUST00000016771.13:c.4855C>T	L1619delinsL	77650991.0	77650991.0	G	A	ENSMUST00000016771.13:c.4855C>T	L1619delinsL	CLINVAR-H2239803	CLINVAR-H2239803-M01-V01	CLINVAR	902577.0	False	False	False	False	False	17
MYH9	ENSG00000100345.16	ENST00000216181.5	chr22	40	-	True	36684391	36684391	C	T	ENST00000216181.5:c.4839G>A	K1613delinsK	Silent	E_33	SNP	True	0	Class 0: This mutation can be originally modeled.	3aa	14aa	Myh9	ENSMUSG00000022443.18	ENSMUST00000016771.13	chr15	40	-	SNP	Silent	E_33	77651007.0	77651007.0	C	T	ENSMUST00000016771.13:c.4839G>A	K1613delinsK	77651007.0	77651007.0	C	T	ENSMUST00000016771.13:c.4839G>A	K1613delinsK	CLINVAR-H2239804	CLINVAR-H2239804-M01-V01	CLINVAR	2123136.0	False	False	False	False	False	17
MYH9	ENSG00000100345.16	ENST00000216181.5	chr22	40	-	True	36684399	36684399	C	T	ENST00000216181.5:c.4831G>A	A1611T	Missense	E_33	SNP	True	0	Class 0: This mutation can be originally modeled.	1aa	16aa	Myh9	ENSMUSG00000022443.18	ENSMUST00000016771.13	chr15	40	-	SNP	Missense	E_33	77651015.0	77651015.0	C	T	ENSMUST00000016771.13:c.4831G>A	A1611T	77651015.0	77651015.0	C	T	ENSMUST00000016771.13:c.4831G>A	A1611T	CLINVAR-H2239805	CLINVAR-H2239805-M01-V01	CLINVAR	178432.0	False	False	False	False	False	17
MYH9	ENSG00000100345.16	ENST00000216181.5	chr22	40	-	True	36684400	36684400	G	A	ENST00000216181.5:c.4830C>T	A1610delinsA	Silent	E_33	SNP	True	0	Class 0: This mutation can be originally modeled.	0aa	17aa	Myh9	ENSMUSG00000022443.18	ENSMUST00000016771.13	chr15	40	-	SNP	Silent	E_33	77651016.0	77651016.0	G	A	ENSMUST00000016771.13:c.4830C>T	A1610delinsA	77651016.0	77651016.0	G	A	ENSMUST00000016771.13:c.4830C>T	A1610delinsA	CLINVAR-H2239806	CLINVAR-H2239806-M01-V01	CLINVAR	341498.0	False	False	False	False	False	17
MYH9	ENSG00000100345.16	ENST00000216181.5	chr22	40	-	True	36684412	36684412	C	T	ENST00000216181.5:c.4818G>A	S1606delinsS	Silent	E_33	SNP	True	0	Class 0: This mutation can be originally modeled.	168aa	2aa	Myh9	ENSMUSG00000022443.18	ENSMUST00000016771.13	chr15	40	-	SNP	Silent	E_33	77651028.0	77651028.0	G	T	ENSMUST00000016771.13:c.4818C>A	S1606delinsS	77651028.0	77651028.0	G	T	ENSMUST00000016771.13:c.4818C>A	S1606delinsS	CLINVAR-H2239807	CLINVAR-H2239807-M01-V01	CLINVAR	290063.0	False	False	False	False	False	170
MYH9	ENSG00000100345.16	ENST00000216181.5	chr22	40	-	True	36684428	36684428	T	G	ENST00000216181.5:c.4802A>C	E1601A	Missense	E_33	SNP	True	0	Class 0: This mutation can be originally modeled.	163aa	7aa	Myh9	ENSMUSG00000022443.18	ENSMUST00000016771.13	chr15	40	-	SNP	Missense	E_33	77651044.0	77651044.0	T	G	ENSMUST00000016771.13:c.4802A>C	E1601A	77651044.0	77651044.0	T	G	ENSMUST00000016771.13:c.4802A>C	E1601A	CLINVAR-H2239809	CLINVAR-H2239809-M01-V01	CLINVAR	2029696.0	False	False	False	False	False	170
MYH9	ENSG00000100345.16	ENST00000216181.5	chr22	40	-	True	36684430	36684430	G	A	ENST00000216181.5:c.4800C>T	D1600delinsD	Silent	E_33	SNP	True	0	Class 0: This mutation can be originally modeled.	162aa	8aa	Myh9	ENSMUSG00000022443.18	ENSMUST00000016771.13	chr15	40	-	SNP	Silent	E_33	77651046.0	77651046.0	A	A	ENSMUST00000016771.13:c.4800T>T	D1600delinsD	77651046.0	77651046.0	A	A	ENSMUST00000016771.13:c.4800T>T	D1600delinsD	CLINVAR-H2239810	CLINVAR-H2239810-M01-V01	CLINVAR	667129.0	False	False	False	False	False	170
MYH9	ENSG00000100345.16	ENST00000216181.5	chr22	40	-	True	36684433	36684433	C	G	ENST00000216181.5:c.4797G>C	E1599D	Missense	E_33	SNP	True	0	Class 0: This mutation can be originally modeled.	161aa	9aa	Myh9	ENSMUSG00000022443.18	ENSMUST00000016771.13	chr15	40	-	SNP	Missense	E_33	77651049.0	77651049.0	C	G	ENSMUST00000016771.13:c.4797G>C	E1599D	77651049.0	77651049.0	C	G	ENSMUST00000016771.13:c.4797G>C	E1599D	CLINVAR-H2239811	CLINVAR-H2239811-M01-V01	CLINVAR	1447542.0	False	False	False	False	False	170
MYH9	ENSG00000100345.16	ENST00000216181.5	chr22	40	-	True	36684438	36684438	G	T	ENST00000216181.5:c.4792C>A	L1598M	Missense	E_33	SNP	True	0	Class 0: This mutation can be originally modeled.	160aa	10aa	Myh9	ENSMUSG00000022443.18	ENSMUST00000016771.13	chr15	40	-	SNP	Missense	E_33	77651054.0	77651054.0	G	T	ENSMUST00000016771.13:c.4792C>A	L1598M	77651054.0	77651054.0	G	T	ENSMUST00000016771.13:c.4792C>A	L1598M	CLINVAR-H2239812	CLINVAR-H2239812-M01-V01	CLINVAR	1312724.0	False	False	False	False	False	170
MYH9	ENSG00000100345.16	ENST00000216181.5	chr22	40	-	True	36684449	36684449	A	G	ENST00000216181.5:c.4781T>C	M1594T	Missense	E_33	SNP	True	0	Class 0: This mutation can be originally modeled.	156aa	14aa	Myh9	ENSMUSG00000022443.18	ENSMUST00000016771.13	chr15	40	-	SNP	Missense	E_33	77651065.0	77651065.0	A	G	ENSMUST00000016771.13:c.4781T>C	M1594T	77651065.0	77651065.0	A	G	ENSMUST00000016771.13:c.4781T>C	M1594T	CLINVAR-H2239813	CLINVAR-H2239813-M01-V01	CLINVAR	2256161.0	False	False	False	False	False	170
MYH9	ENSG00000100345.16	ENST00000216181.5	chr22	40	-	True	36684459	36684459	C	G	ENST00000216181.5:c.4771G>C	V1591L	Missense	E_33	SNP	True	0	Class 0: This mutation can be originally modeled.	153aa	17aa	Myh9	ENSMUSG00000022443.18	ENSMUST00000016771.13	chr15	40	-	SNP	Missense	E_33	77651075.0	77651075.0	C	G	ENSMUST00000016771.13:c.4771G>C	V1591L	77651075.0	77651075.0	C	G	ENSMUST00000016771.13:c.4771G>C	V1591L	CLINVAR-H2239814	CLINVAR-H2239814-M01-V01	CLINVAR	1326512.0	False	False	False	False	False	170
MYH9	ENSG00000100345.16	ENST00000216181.5	chr22	40	-	True	36684782	36684782	C	T	ENST00000216181.5:c.4761G>A	L1587delinsL	Silent	E_32	SNP	True	0	Class 0: This mutation can be originally modeled.	149aa	21aa	Myh9	ENSMUSG00000022443.18	ENSMUST00000016771.13	chr15	40	-	SNP	Silent	E_32	77651340.0	77651340.0	C	T	ENSMUST00000016771.13:c.4761G>A	L1587delinsL	77651340.0	77651340.0	C	T	ENSMUST00000016771.13:c.4761G>A	L1587delinsL	CLINVAR-H2239819	CLINVAR-H2239819-M01-V01	CLINVAR	748535.0	False	False	False	False	False	170
MYH9	ENSG00000100345.16	ENST00000216181.5	chr22	40	-	True	36684790	36684790	T	G	ENST00000216181.5:c.4753A>C	K1585Q	Missense	E_32	SNP	True	0	Class 0: This mutation can be originally modeled.	147aa	23aa	Myh9	ENSMUSG00000022443.18	ENSMUST00000016771.13	chr15	40	-	SNP	Missense	E_32	77651348.0	77651348.0	T	G	ENSMUST00000016771.13:c.4753A>C	K1585Q	77651348.0	77651348.0	T	G	ENSMUST00000016771.13:c.4753A>C	K1585Q	CLINVAR-H2239821	CLINVAR-H2239821-M01-V01	CLINVAR	1691804.0	False	False	False	False	False	170
MYH9	ENSG00000100345.16	ENST00000216181.5	chr22	40	-	True	36684798	36684798	T	C	ENST00000216181.5:c.4745A>G	E1582G	Missense	E_32	SNP	True	0	Class 0: This mutation can be originally modeled.	144aa	26aa	Myh9	ENSMUSG00000022443.18	ENSMUST00000016771.13	chr15	40	-	SNP	Missense	E_32	77651356.0	77651356.0	T	C	ENSMUST00000016771.13:c.4745A>G	E1582G	77651356.0	77651356.0	T	C	ENSMUST00000016771.13:c.4745A>G	E1582G	CLINVAR-H2239822	CLINVAR-H2239822-M01-V01	CLINVAR	2691514.0	False	False	False	False	False	170
MYH9	ENSG00000100345.16	ENST00000216181.5	chr22	40	-	True	36684802	36684802	C	T	ENST00000216181.5:c.4741G>A	E1581K	Missense	E_32	SNP	True	0	Class 0: This mutation can be originally modeled.	143aa	27aa	Myh9	ENSMUSG00000022443.18	ENSMUST00000016771.13	chr15	40	-	SNP	Missense	E_32	77651360.0	77651360.0	C	T	ENSMUST00000016771.13:c.4741G>A	E1581K	77651360.0	77651360.0	C	T	ENSMUST00000016771.13:c.4741G>A	E1581K	CLINVAR-H2239823	CLINVAR-H2239823-M01-V01	CLINVAR	1304394.0	False	False	False	False	False	170
MYH9	ENSG00000100345.16	ENST00000216181.5	chr22	40	-	True	36684812	36684812	G	A	ENST00000216181.5:c.4731C>T	D1577delinsD	Silent	E_32	SNP	True	0	Class 0: This mutation can be originally modeled.	139aa	31aa	Myh9	ENSMUSG00000022443.18	ENSMUST00000016771.13	chr15	40	-	SNP	Silent	E_32	77651370.0	77651370.0	A	A	ENSMUST00000016771.13:c.4731T>T	D1577delinsD	77651370.0	77651370.0	A	A	ENSMUST00000016771.13:c.4731T>T	D1577delinsD	CLINVAR-H2239824	CLINVAR-H2239824-M01-V01	CLINVAR	1542168.0	False	False	False	False	False	170
MYH9	ENSG00000100345.16	ENST00000216181.5	chr22	40	-	True	36684815	36684815	C	T	ENST00000216181.5:c.4728G>A	R1576delinsR	Silent	E_32	SNP	True	0	Class 0: This mutation can be originally modeled.	138aa	32aa	Myh9	ENSMUSG00000022443.18	ENSMUST00000016771.13	chr15	40	-	SNP	Silent	E_32	77651373.0	77651373.0	C	T	ENSMUST00000016771.13:c.4728G>A	R1576delinsR	77651373.0	77651373.0	C	T	ENSMUST00000016771.13:c.4728G>A	R1576delinsR	CLINVAR-H2239825	CLINVAR-H2239825-M01-V01	CLINVAR	903428.0	False	False	False	False	False	170
MYH9	ENSG00000100345.16	ENST00000216181.5	chr22	40	-	True	36684816	36684816	C	T	ENST00000216181.5:c.4727G>A	R1576Q	Missense	E_32	SNP	True	0	Class 0: This mutation can be originally modeled.	138aa	32aa	Myh9	ENSMUSG00000022443.18	ENSMUST00000016771.13	chr15	40	-	SNP	Missense	E_32	77651374.0	77651374.0	C	T	ENSMUST00000016771.13:c.4727G>A	R1576Q	77651374.0	77651374.0	C	T	ENSMUST00000016771.13:c.4727G>A	R1576Q	CLINVAR-H2239826	CLINVAR-H2239826-M01-V01	CLINVAR	164426.0	False	False	False	False	False	170
MYH9	ENSG00000100345.16	ENST00000216181.5	chr22	40	-	True	36684827	36684827	G	A	ENST00000216181.5:c.4716C>T	D1572delinsD	Silent	E_32	SNP	True	0	Class 0: This mutation can be originally modeled.	134aa	36aa	Myh9	ENSMUSG00000022443.18	ENSMUST00000016771.13	chr15	40	-	SNP	Silent	E_32	77651385.0	77651385.0	A	A	ENSMUST00000016771.13:c.4716T>T	D1572delinsD	77651385.0	77651385.0	A	A	ENSMUST00000016771.13:c.4716T>T	D1572delinsD	CLINVAR-H2239827	CLINVAR-H2239827-M01-V01	CLINVAR	44564.0	False	False	False	False	False	170
MYH9	ENSG00000100345.16	ENST00000216181.5	chr22	40	-	True	36684831	36684831	C	T	ENST00000216181.5:c.4712G>A	R1571Q	Missense	E_32	SNP	True	0	Class 0: This mutation can be originally modeled.	133aa	37aa	Myh9	ENSMUSG00000022443.18	ENSMUST00000016771.13	chr15	40	-	SNP	Missense	E_32	77651389.0	77651389.0	C	T	ENSMUST00000016771.13:c.4712G>A	R1571Q	77651389.0	77651389.0	C	T	ENSMUST00000016771.13:c.4712G>A	R1571Q	CLINVAR-H2239828	CLINVAR-H2239828-M01-V01	CLINVAR	1703780.0	False	False	False	False	False	170
MYH9	ENSG00000100345.16	ENST00000216181.5	chr22	40	-	True	36684832	36684832	G	A	ENST00000216181.5:c.4711C>T	R1571W	Missense	E_32	SNP	True	0	Class 0: This mutation can be originally modeled.	133aa	37aa	Myh9	ENSMUSG00000022443.18	ENSMUST00000016771.13	chr15	40	-	SNP	Missense	E_32	77651390.0	77651390.0	G	A	ENSMUST00000016771.13:c.4711C>T	R1571W	77651390.0	77651390.0	G	A	ENSMUST00000016771.13:c.4711C>T	R1571W	CLINVAR-H2239829	CLINVAR-H2239829-M01-V01	CLINVAR	2632073.0	False	False	False	False	False	170
MYH9	ENSG00000100345.16	ENST00000216181.5	chr22	40	-	True	36684836	36684836	G	A	ENST00000216181.5:c.4707C>T	F1569delinsF	Silent	E_32	SNP	True	0	Class 0: This mutation can be originally modeled.	131aa	39aa	Myh9	ENSMUSG00000022443.18	ENSMUST00000016771.13	chr15	40	-	SNP	Silent	E_32	77651394.0	77651394.0	A	A	ENSMUST00000016771.13:c.4707T>T	F1569delinsF	77651394.0	77651394.0	A	A	ENSMUST00000016771.13:c.4707T>T	F1569delinsF	CLINVAR-H2239830	CLINVAR-H2239830-M01-V01	CLINVAR	2155185.0	False	False	False	False	False	170
MYH9	ENSG00000100345.16	ENST00000216181.5	chr22	40	-	True	36684849	36684849	A	G	ENST00000216181.5:c.4694T>C	M1565T	Missense	E_32	SNP	True	0	Class 0: This mutation can be originally modeled.	127aa	43aa	Myh9	ENSMUSG00000022443.18	ENSMUST00000016771.13	chr15	40	-	SNP	Missense	E_32	77651407.0	77651407.0	A	G	ENSMUST00000016771.13:c.4694T>C	M1565T	77651407.0	77651407.0	A	G	ENSMUST00000016771.13:c.4694T>C	M1565T	CLINVAR-H2239831	CLINVAR-H2239831-M01-V01	CLINVAR	2522892.0	False	False	False	False	False	170
MYH9	ENSG00000100345.16	ENST00000216181.5	chr22	40	-	True	36684850	36684850	T	C	ENST00000216181.5:c.4693A>G	M1565V	Missense	E_32	SNP	True	0	Class 0: This mutation can be originally modeled.	127aa	43aa	Myh9	ENSMUSG00000022443.18	ENSMUST00000016771.13	chr15	40	-	SNP	Missense	E_32	77651408.0	77651408.0	T	C	ENSMUST00000016771.13:c.4693A>G	M1565V	77651408.0	77651408.0	T	C	ENSMUST00000016771.13:c.4693A>G	M1565V	CLINVAR-H2239832	CLINVAR-H2239832-M01-V01	CLINVAR	2376243.0	False	False	False	False	False	170
MYH9	ENSG00000100345.16	ENST00000216181.5	chr22	40	-	True	36684851	36684851	G	A	ENST00000216181.5:c.4692C>T	A1564delinsA	Silent	E_32	SNP	True	0	Class 0: This mutation can be originally modeled.	126aa	44aa	Myh9	ENSMUSG00000022443.18	ENSMUST00000016771.13	chr15	40	-	SNP	Silent	E_32	77651409.0	77651409.0	G	A	ENSMUST00000016771.13:c.4692C>T	A1564delinsA	77651409.0	77651409.0	G	A	ENSMUST00000016771.13:c.4692C>T	A1564delinsA	CLINVAR-H2239833	CLINVAR-H2239833-M01-V01	CLINVAR	1897583.0	False	False	False	False	False	170
MYH9	ENSG00000100345.16	ENST00000216181.5	chr22	40	-	True	36684852	36684852	G	A	ENST00000216181.5:c.4691C>T	A1564V	Missense	E_32	SNP	True	0	Class 0: This mutation can be originally modeled.	126aa	44aa	Myh9	ENSMUSG00000022443.18	ENSMUST00000016771.13	chr15	40	-	SNP	Missense	E_32	77651410.0	77651410.0	G	A	ENSMUST00000016771.13:c.4691C>T	A1564V	77651410.0	77651410.0	G	A	ENSMUST00000016771.13:c.4691C>T	A1564V	CLINVAR-H2239834	CLINVAR-H2239834-M01-V01	CLINVAR	2572093.0	False	False	False	False	False	170
MYH9	ENSG00000100345.16	ENST00000216181.5	chr22	40	-	True	36684859	36684859	G	C	ENST00000216181.5:c.4684C>G	L1562V	Missense	E_32	SNP	True	0	Class 0: This mutation can be originally modeled.	124aa	46aa	Myh9	ENSMUSG00000022443.18	ENSMUST00000016771.13	chr15	40	-	SNP	Missense	E_32	77651417.0	77651417.0	G	C	ENSMUST00000016771.13:c.4684C>G	L1562V	77651417.0	77651417.0	G	C	ENSMUST00000016771.13:c.4684C>G	L1562V	CLINVAR-H2239835	CLINVAR-H2239835-M01-V01	CLINVAR	1481801.0	False	False	False	False	False	170
MYH9	ENSG00000100345.16	ENST00000216181.5	chr22	40	-	True	36684864	36684864	A	C	ENST00000216181.5:c.4679T>G	V1560G	Missense	E_32	SNP	True	0	Class 0: This mutation can be originally modeled.	122aa	48aa	Myh9	ENSMUSG00000022443.18	ENSMUST00000016771.13	chr15	40	-	SNP	Missense	E_32	77651422.0	77651422.0	A	C	ENSMUST00000016771.13:c.4679T>G	V1560G	77651422.0	77651422.0	A	C	ENSMUST00000016771.13:c.4679T>G	V1560G	CLINVAR-H2239836	CLINVAR-H2239836-M01-V01	CLINVAR	420169.0	False	False	False	False	False	170
MYH9	ENSG00000100345.16	ENST00000216181.5	chr22	40	-	True	36684879	36684879	T	C	ENST00000216181.5:c.4664A>G	K1555R	Missense	E_32	SNP	True	0	Class 0: This mutation can be originally modeled.	117aa	53aa	Myh9	ENSMUSG00000022443.18	ENSMUST00000016771.13	chr15	40	-	SNP	Missense	E_32	77651437.0	77651437.0	T	C	ENSMUST00000016771.13:c.4664A>G	K1555R	77651437.0	77651437.0	T	C	ENSMUST00000016771.13:c.4664A>G	K1555R	CLINVAR-H2239838	CLINVAR-H2239838-M01-V01	CLINVAR	497444.0	False	False	False	False	False	170
MYH9	ENSG00000100345.16	ENST00000216181.5	chr22	40	-	True	36684883	36684883	C	A	ENST00000216181.5:c.4660G>T	A1554S	Missense	E_32	SNP	True	0	Class 0: This mutation can be originally modeled.	116aa	54aa	Myh9	ENSMUSG00000022443.18	ENSMUST00000016771.13	chr15	40	-	SNP	Missense	E_32	77651441.0	77651441.0	C	A	ENSMUST00000016771.13:c.4660G>T	A1554S	77651441.0	77651441.0	C	A	ENSMUST00000016771.13:c.4660G>T	A1554S	CLINVAR-H2239839	CLINVAR-H2239839-M01-V01	CLINVAR	1718002.0	False	False	False	False	False	170
MYH9	ENSG00000100345.16	ENST00000216181.5	chr22	40	-	True	36684889	36684889	C	T	ENST00000216181.5:c.4654G>A	E1552K	Missense	E_32	SNP	True	0	Class 0: This mutation can be originally modeled.	114aa	56aa	Myh9	ENSMUSG00000022443.18	ENSMUST00000016771.13	chr15	40	-	SNP	Missense	E_32	77651447.0	77651447.0	C	T	ENSMUST00000016771.13:c.4654G>A	E1552K	77651447.0	77651447.0	C	T	ENSMUST00000016771.13:c.4654G>A	E1552K	CLINVAR-H2239840	CLINVAR-H2239840-M01-V01	CLINVAR	341499.0	False	False	False	False	False	170
MYH9	ENSG00000100345.16	ENST00000216181.5	chr22	40	-	True	36684890	36684890	G	A	ENST00000216181.5:c.4653C>T	T1551delinsT	Silent	E_32	SNP	True	0	Class 0: This mutation can be originally modeled.	113aa	57aa	Myh9	ENSMUSG00000022443.18	ENSMUST00000016771.13	chr15	40	-	SNP	Silent	E_32	77651448.0	77651448.0	C	A	ENSMUST00000016771.13:c.4653G>T	T1551delinsT	77651448.0	77651448.0	C	A	ENSMUST00000016771.13:c.4653G>T	T1551delinsT	CLINVAR-H2239841	CLINVAR-H2239841-M01-V01	CLINVAR	227613.0	False	False	False	False	False	170
MYH9	ENSG00000100345.16	ENST00000216181.5	chr22	40	-	True	36684899	36684899	C	T	ENST00000216181.5:c.4644G>A	L1548delinsL	Silent	E_32	SNP	True	0	Class 0: This mutation can be originally modeled.	110aa	60aa	Myh9	ENSMUSG00000022443.18	ENSMUST00000016771.13	chr15	40	-	SNP	Silent	E_32	77651457.0	77651457.0	C	T	ENSMUST00000016771.13:c.4644G>A	L1548delinsL	77651457.0	77651457.0	C	T	ENSMUST00000016771.13:c.4644G>A	L1548delinsL	CLINVAR-H2239842	CLINVAR-H2239842-M01-V01	CLINVAR	2653102.0	False	False	False	False	False	170
MYH9	ENSG00000100345.16	ENST00000216181.5	chr22	40	-	True	36684904	36684904	C	G	ENST00000216181.5:c.4639G>C	E1547Q	Missense	E_32	SNP	True	0	Class 0: This mutation can be originally modeled.	109aa	61aa	Myh9	ENSMUSG00000022443.18	ENSMUST00000016771.13	chr15	40	-	SNP	Missense	E_32	77651462.0	77651462.0	C	G	ENSMUST00000016771.13:c.4639G>C	E1547Q	77651462.0	77651462.0	C	G	ENSMUST00000016771.13:c.4639G>C	E1547Q	CLINVAR-H2239843	CLINVAR-H2239843-M01-V01	CLINVAR	546149.0	False	False	False	False	False	170
MYH9	ENSG00000100345.16	ENST00000216181.5	chr22	40	-	True	36684905	36684905	G	A	ENST00000216181.5:c.4638C>T	D1546delinsD	Silent	E_32	SNP	True	0	Class 0: This mutation can be originally modeled.	108aa	62aa	Myh9	ENSMUSG00000022443.18	ENSMUST00000016771.13	chr15	40	-	SNP	Silent	E_32	77651463.0	77651463.0	A	A	ENSMUST00000016771.13:c.4638T>T	D1546delinsD	77651463.0	77651463.0	A	A	ENSMUST00000016771.13:c.4638T>T	D1546delinsD	CLINVAR-H2239844	CLINVAR-H2239844-M01-V01	CLINVAR	164430.0	False	False	False	False	False	170
MYH9	ENSG00000100345.16	ENST00000216181.5	chr22	40	-	True	36684906	36684906	T	C	ENST00000216181.5:c.4637A>G	D1546G	Missense	E_32	SNP	True	0	Class 0: This mutation can be originally modeled.	108aa	62aa	Myh9	ENSMUSG00000022443.18	ENSMUST00000016771.13	chr15	40	-	SNP	Missense	E_32	77651464.0	77651464.0	T	C	ENSMUST00000016771.13:c.4637A>G	D1546G	77651464.0	77651464.0	T	C	ENSMUST00000016771.13:c.4637A>G	D1546G	CLINVAR-H2239845	CLINVAR-H2239845-M01-V01	CLINVAR	2502521.0	False	False	False	False	False	170
MYH9	ENSG00000100345.16	ENST00000216181.5	chr22	40	-	True	36684926	36684926	C	A	ENST00000216181.5:c.4617G>T	T1539delinsT	Silent	E_32	SNP	True	0	Class 0: This mutation can be originally modeled.	101aa	69aa	Myh9	ENSMUSG00000022443.18	ENSMUST00000016771.13	chr15	40	-	SNP	Silent	E_32	77651484.0	77651484.0	G	A	ENSMUST00000016771.13:c.4617C>T	T1539delinsT	77651484.0	77651484.0	G	A	ENSMUST00000016771.13:c.4617C>T	T1539delinsT	CLINVAR-H2239846	CLINVAR-H2239846-M01-V01	CLINVAR	2015113.0	False	False	False	False	False	170
MYH9	ENSG00000100345.16	ENST00000216181.5	chr22	40	-	True	36684945	36684945	T	C	ENST00000216181.5:c.4598A>G	Q1533R	Missense	E_32	SNP	True	0	Class 0: This mutation can be originally modeled.	95aa	75aa	Myh9	ENSMUSG00000022443.18	ENSMUST00000016771.13	chr15	40	-	SNP	Missense	E_32	77651503.0	77651503.0	T	C	ENSMUST00000016771.13:c.4598A>G	Q1533R	77651503.0	77651503.0	T	C	ENSMUST00000016771.13:c.4598A>G	Q1533R	CLINVAR-H2239847	CLINVAR-H2239847-M01-V01	CLINVAR	228925.0	False	False	False	False	False	170
MYH9	ENSG00000100345.16	ENST00000216181.5	chr22	40	-	True	36684946	36684946	G	T	ENST00000216181.5:c.4597C>A	Q1533K	Missense	E_32	SNP	True	0	Class 0: This mutation can be originally modeled.	95aa	75aa	Myh9	ENSMUSG00000022443.18	ENSMUST00000016771.13	chr15	40	-	SNP	Missense	E_32	77651504.0	77651504.0	G	T	ENSMUST00000016771.13:c.4597C>A	Q1533K	77651504.0	77651504.0	G	T	ENSMUST00000016771.13:c.4597C>A	Q1533K	CLINVAR-H2239848	CLINVAR-H2239848-M01-V01	CLINVAR	1907583.0	False	False	False	False	False	170
MYH9	ENSG00000100345.16	ENST00000216181.5	chr22	40	-	True	36684961	36684961	G	A	ENST00000216181.5:c.4582C>T	R1528W	Missense	E_32	SNP	True	0	Class 0: This mutation can be originally modeled.	90aa	80aa	Myh9	ENSMUSG00000022443.18	ENSMUST00000016771.13	chr15	40	-	SNP	Missense	E_32	77651519.0	77651519.0	G	A	ENSMUST00000016771.13:c.4582C>T	R1528W	77651519.0	77651519.0	G	A	ENSMUST00000016771.13:c.4582C>T	R1528W	CLINVAR-H2239849	CLINVAR-H2239849-M01-V01	CLINVAR	2063744.0	False	False	False	False	False	170
MYH9	ENSG00000100345.16	ENST00000216181.5	chr22	40	-	True	36684979	36684979	C	T	ENST00000216181.5:c.4564G>A	E1522K	Missense	E_32	SNP	True	0	Class 0: This mutation can be originally modeled.	84aa	86aa	Myh9	ENSMUSG00000022443.18	ENSMUST00000016771.13	chr15	40	-	SNP	Missense	E_32	77651537.0	77651537.0	C	T	ENSMUST00000016771.13:c.4564G>A	E1522K	77651537.0	77651537.0	C	T	ENSMUST00000016771.13:c.4564G>A	E1522K	CLINVAR-H2239850	CLINVAR-H2239850-M01-V01	CLINVAR	2582540.0	False	False	False	False	False	170
MYH9	ENSG00000100345.16	ENST00000216181.5	chr22	40	-	True	36684980	36684980	G	A	ENST00000216181.5:c.4563C>T	H1521delinsH	Silent	E_32	SNP	True	0	Class 0: This mutation can be originally modeled.	83aa	87aa	Myh9	ENSMUSG00000022443.18	ENSMUST00000016771.13	chr15	40	-	SNP	Silent	E_32	77651538.0	77651538.0	G	A	ENSMUST00000016771.13:c.4563C>T	H1521delinsH	77651538.0	77651538.0	G	A	ENSMUST00000016771.13:c.4563C>T	H1521delinsH	CLINVAR-H2239851	CLINVAR-H2239851-M01-V01	CLINVAR	44563.0	False	False	False	False	False	170
MYH9	ENSG00000100345.16	ENST00000216181.5	chr22	40	-	True	36684982	36684982	G	C	ENST00000216181.5:c.4561C>G	H1521D	Missense	E_32	SNP	True	0	Class 0: This mutation can be originally modeled.	83aa	87aa	Myh9	ENSMUSG00000022443.18	ENSMUST00000016771.13	chr15	40	-	SNP	Missense	E_32	77651540.0	77651540.0	G	C	ENSMUST00000016771.13:c.4561C>G	H1521D	77651540.0	77651540.0	G	C	ENSMUST00000016771.13:c.4561C>G	H1521D	CLINVAR-H2239852	CLINVAR-H2239852-M01-V01	CLINVAR	2007761.0	False	False	False	False	False	170
MYH9	ENSG00000100345.16	ENST00000216181.5	chr22	40	-	True	36685132	36685132	C	T	ENST00000216181.5:c.4556G>A	S1519N	Missense	E_31	SNP	True	0	Class 0: This mutation can be originally modeled.	81aa	89aa	Myh9	ENSMUSG00000022443.18	ENSMUST00000016771.13	chr15	40	-	SNP	Missense	E_31	77651652.0	77651652.0	C	T	ENSMUST00000016771.13:c.4556G>A	S1519N	77651652.0	77651652.0	C	T	ENSMUST00000016771.13:c.4556G>A	S1519N	CLINVAR-H2239859	CLINVAR-H2239859-M01-V01	CLINVAR	164431.0	False	False	False	False	False	170
MYH9	ENSG00000100345.16	ENST00000216181.5	chr22	40	-	True	36685136	36685136	T	G	ENST00000216181.5:c.4552A>C	K1518Q	Missense	E_31	SNP	True	0	Class 0: This mutation can be originally modeled.	80aa	90aa	Myh9	ENSMUSG00000022443.18	ENSMUST00000016771.13	chr15	40	-	SNP	Missense	E_31	77651656.0	77651656.0	T	G	ENSMUST00000016771.13:c.4552A>C	K1518Q	77651656.0	77651656.0	T	G	ENSMUST00000016771.13:c.4552A>C	K1518Q	CLINVAR-H2239860	CLINVAR-H2239860-M01-V01	CLINVAR	829913.0	False	False	False	False	False	170
MYH9	ENSG00000100345.16	ENST00000216181.5	chr22	40	-	True	36685142	36685142	C	A	ENST00000216181.5:c.4546G>T	V1516L	Missense	E_31	SNP	True	0	Class 0: This mutation can be originally modeled.	78aa	92aa	Myh9	ENSMUSG00000022443.18	ENSMUST00000016771.13	chr15	40	-	SNP	Missense	E_31	77651662.0	77651662.0	C	A	ENSMUST00000016771.13:c.4546G>T	V1516L	77651662.0	77651662.0	C	A	ENSMUST00000016771.13:c.4546G>T	V1516L	CLINVAR-H2239861	CLINVAR-H2239861-M01-V01	CLINVAR	164432.0	False	False	False	False	False	170
MYH9	ENSG00000100345.16	ENST00000216181.5	chr22	40	-	True	36685142	36685142	C	T	ENST00000216181.5:c.4546G>A	V1516M	Missense	E_31	SNP	True	0	Class 0: This mutation can be originally modeled.	78aa	92aa	Myh9	ENSMUSG00000022443.18	ENSMUST00000016771.13	chr15	40	-	SNP	Missense	E_31	77651662.0	77651662.0	C	T	ENSMUST00000016771.13:c.4546G>A	V1516M	77651662.0	77651662.0	C	T	ENSMUST00000016771.13:c.4546G>A	V1516M	CLINVAR-H2239862	CLINVAR-H2239862-M01-V01	CLINVAR	1696214.0	False	False	False	False	False	170
MYH9	ENSG00000100345.16	ENST00000216181.5	chr22	40	-	True	36685146	36685146	A	C	ENST00000216181.5:c.4542T>G	D1514E	Missense	E_31	SNP	True	0	Class 0: This mutation can be originally modeled.	76aa	94aa	Myh9	ENSMUSG00000022443.18	ENSMUST00000016771.13	chr15	40	-	SNP	Missense	E_31	77651666.0	77651666.0	A	C	ENSMUST00000016771.13:c.4542T>G	D1514E	77651666.0	77651666.0	A	C	ENSMUST00000016771.13:c.4542T>G	D1514E	CLINVAR-H2239863	CLINVAR-H2239863-M01-V01	CLINVAR	1337329.0	False	False	False	False	False	170
MYH9	ENSG00000100345.16	ENST00000216181.5	chr22	40	-	True	36685159	36685159	A	C	ENST00000216181.5:c.4529T>G	M1510R	Missense	E_31	SNP	True	0	Class 0: This mutation can be originally modeled.	72aa	98aa	Myh9	ENSMUSG00000022443.18	ENSMUST00000016771.13	chr15	40	-	SNP	Missense	E_31	77651679.0	77651679.0	A	C	ENSMUST00000016771.13:c.4529T>G	M1510R	77651679.0	77651679.0	A	C	ENSMUST00000016771.13:c.4529T>G	M1510R	CLINVAR-H2239864	CLINVAR-H2239864-M01-V01	CLINVAR	627311.0	False	False	False	False	False	170
MYH9	ENSG00000100345.16	ENST00000216181.5	chr22	40	-	True	36685169	36685169	C	G	ENST00000216181.5:c.4519G>C	E1507Q	Missense	E_31	SNP	True	0	Class 0: This mutation can be originally modeled.	69aa	101aa	Myh9	ENSMUSG00000022443.18	ENSMUST00000016771.13	chr15	40	-	SNP	Missense	E_31	77651689.0	77651689.0	C	G	ENSMUST00000016771.13:c.4519G>C	E1507Q	77651689.0	77651689.0	C	G	ENSMUST00000016771.13:c.4519G>C	E1507Q	CLINVAR-H2239865	CLINVAR-H2239865-M01-V01	CLINVAR	627310.0	False	False	False	False	False	170
MYH9	ENSG00000100345.16	ENST00000216181.5	chr22	40	-	True	36685177	36685177	G	A	ENST00000216181.5:c.4511C>T	T1504M	Missense	E_31	SNP	True	0	Class 0: This mutation can be originally modeled.	66aa	104aa	Myh9	ENSMUSG00000022443.18	ENSMUST00000016771.13	chr15	40	-	SNP	Missense	E_31	77651697.0	77651697.0	G	A	ENSMUST00000016771.13:c.4511C>T	T1504M	77651697.0	77651697.0	G	A	ENSMUST00000016771.13:c.4511C>T	T1504M	CLINVAR-H2239866	CLINVAR-H2239866-M01-V01	CLINVAR	1653774.0	False	False	False	False	False	170
MYH9	ENSG00000100345.16	ENST00000216181.5	chr22	40	-	True	36685185	36685185	C	T	ENST00000216181.5:c.4503G>A	Q1501delinsQ	Silent	E_31	SNP	True	0	Class 0: This mutation can be originally modeled.	63aa	107aa	Myh9	ENSMUSG00000022443.18	ENSMUST00000016771.13	chr15	40	-	SNP	Silent	E_31	77651705.0	77651705.0	C	T	ENSMUST00000016771.13:c.4503G>A	Q1501delinsQ	77651705.0	77651705.0	C	T	ENSMUST00000016771.13:c.4503G>A	Q1501delinsQ	CLINVAR-H2239867	CLINVAR-H2239867-M01-V01	CLINVAR	735549.0	False	False	False	False	False	170
MYH9	ENSG00000100345.16	ENST00000216181.5	chr22	40	-	True	36685199	36685199	G	A	ENST00000216181.5:c.4489C>T	R1497W	Missense	E_31	SNP	True	0	Class 0: This mutation can be originally modeled.	59aa	111aa	Myh9	ENSMUSG00000022443.18	ENSMUST00000016771.13	chr15	40	-	SNP	Missense	E_31	77651719.0	77651719.0	G	A	ENSMUST00000016771.13:c.4489C>T	R1497W	77651719.0	77651719.0	G	A	ENSMUST00000016771.13:c.4489C>T	R1497W	CLINVAR-H2239868	CLINVAR-H2239868-M01-V01	CLINVAR	1703777.0	False	False	False	False	False	170
MYH9	ENSG00000100345.16	ENST00000216181.5	chr22	40	-	True	36685209	36685209	C	T	ENST00000216181.5:c.4479G>A	A1493delinsA	Silent	E_31	SNP	True	0	Class 0: This mutation can be originally modeled.	55aa	115aa	Myh9	ENSMUSG00000022443.18	ENSMUST00000016771.13	chr15	40	-	SNP	Silent	E_31	77651729.0	77651729.0	T	T	ENSMUST00000016771.13:c.4479A>A	A1493delinsA	77651729.0	77651729.0	T	T	ENSMUST00000016771.13:c.4479A>A	A1493delinsA	CLINVAR-H2239869	CLINVAR-H2239869-M01-V01	CLINVAR	164433.0	False	False	False	False	False	170
MYH9	ENSG00000100345.16	ENST00000216181.5	chr22	40	-	True	36685214	36685214	T	C	ENST00000216181.5:c.4474A>G	K1492E	Missense	E_31	SNP	True	0	Class 0: This mutation can be originally modeled.	54aa	116aa	Myh9	ENSMUSG00000022443.18	ENSMUST00000016771.13	chr15	40	-	SNP	Missense	E_31	77651734.0	77651734.0	T	C	ENSMUST00000016771.13:c.4474A>G	K1492E	77651734.0	77651734.0	T	C	ENSMUST00000016771.13:c.4474A>G	K1492E	CLINVAR-H2239870	CLINVAR-H2239870-M01-V01	CLINVAR	341500.0	False	False	False	False	False	170
MYH9	ENSG00000100345.16	ENST00000216181.5	chr22	40	-	True	36685222	36685222	A	G	ENST00000216181.5:c.4466T>C	M1489T	Missense	E_31	SNP	True	0	Class 0: This mutation can be originally modeled.	51aa	119aa	Myh9	ENSMUSG00000022443.18	ENSMUST00000016771.13	chr15	40	-	SNP	Missense	E_31	77651742.0	77651742.0	A	G	ENSMUST00000016771.13:c.4466T>C	M1489T	77651742.0	77651742.0	A	G	ENSMUST00000016771.13:c.4466T>C	M1489T	CLINVAR-H2239871	CLINVAR-H2239871-M01-V01	CLINVAR	900977.0	False	False	False	False	False	170
MYH9	ENSG00000100345.16	ENST00000216181.5	chr22	40	-	True	36685240	36685240	C	T	ENST00000216181.5:c.4448G>A	R1483Q	Missense	E_31	SNP	True	0	Class 0: This mutation can be originally modeled.	45aa	125aa	Myh9	ENSMUSG00000022443.18	ENSMUST00000016771.13	chr15	40	-	SNP	Missense	E_31	77651760.0	77651760.0	C	T	ENSMUST00000016771.13:c.4448G>A	R1483Q	77651760.0	77651760.0	C	T	ENSMUST00000016771.13:c.4448G>A	R1483Q	CLINVAR-H2239872	CLINVAR-H2239872-M01-V01	CLINVAR	164434.0	False	False	False	False	False	170
MYH9	ENSG00000100345.16	ENST00000216181.5	chr22	40	-	True	36685241	36685241	G	A	ENST00000216181.5:c.4447C>T	R1483W	Missense	E_31	SNP	True	0	Class 0: This mutation can be originally modeled.	45aa	125aa	Myh9	ENSMUSG00000022443.18	ENSMUST00000016771.13	chr15	40	-	SNP	Missense	E_31	77651761.0	77651761.0	G	A	ENSMUST00000016771.13:c.4447C>T	R1483W	77651761.0	77651761.0	G	A	ENSMUST00000016771.13:c.4447C>T	R1483W	CLINVAR-H2239873	CLINVAR-H2239873-M01-V01	CLINVAR	1494178.0	False	False	False	False	False	170
MYH9	ENSG00000100345.16	ENST00000216181.5	chr22	40	-	True	36685242	36685242	G	C	ENST00000216181.5:c.4446C>G	A1482delinsA	Silent	E_31	SNP	True	0	Class 0: This mutation can be originally modeled.	44aa	126aa	Myh9	ENSMUSG00000022443.18	ENSMUST00000016771.13	chr15	40	-	SNP	Silent	E_31	77651762.0	77651762.0	G	C	ENSMUST00000016771.13:c.4446C>G	A1482delinsA	77651762.0	77651762.0	G	C	ENSMUST00000016771.13:c.4446C>G	A1482delinsA	CLINVAR-H2239874	CLINVAR-H2239874-M01-V01	CLINVAR	1723728.0	False	False	False	False	False	170
MYH9	ENSG00000100345.16	ENST00000216181.5	chr22	40	-	True	36685269	36685269	C	T	ENST00000216181.5:c.4419G>A	E1473delinsE	Silent	E_31	SNP	True	0	Class 0: This mutation can be originally modeled.	35aa	135aa	Myh9	ENSMUSG00000022443.18	ENSMUST00000016771.13	chr15	40	-	SNP	Silent	E_31	77651789.0	77651789.0	C	T	ENSMUST00000016771.13:c.4419G>A	E1473delinsE	77651789.0	77651789.0	C	T	ENSMUST00000016771.13:c.4419G>A	E1473delinsE	CLINVAR-H2239875	CLINVAR-H2239875-M01-V01	CLINVAR	1958100.0	False	False	False	False	False	170
MYH9	ENSG00000100345.16	ENST00000216181.5	chr22	40	-	True	36685281	36685281	C	T	ENST00000216181.5:c.4407G>A	A1469delinsA	Silent	E_31	SNP	True	0	Class 0: This mutation can be originally modeled.	31aa	139aa	Myh9	ENSMUSG00000022443.18	ENSMUST00000016771.13	chr15	40	-	SNP	Silent	E_31	77651801.0	77651801.0	A	T	ENSMUST00000016771.13:c.4407T>A	A1469delinsA	77651801.0	77651801.0	A	T	ENSMUST00000016771.13:c.4407T>A	A1469delinsA	CLINVAR-H2239877	CLINVAR-H2239877-M01-V01	CLINVAR	2155186.0	False	False	False	False	False	170
MYH9	ENSG00000100345.16	ENST00000216181.5	chr22	40	-	True	36685282	36685282	G	A	ENST00000216181.5:c.4406C>T	A1469V	Missense	E_31	SNP	True	0	Class 0: This mutation can be originally modeled.	31aa	139aa	Myh9	ENSMUSG00000022443.18	ENSMUST00000016771.13	chr15	40	-	SNP	Missense	E_31	77651802.0	77651802.0	G	A	ENSMUST00000016771.13:c.4406C>T	A1469V	77651802.0	77651802.0	G	A	ENSMUST00000016771.13:c.4406C>T	A1469V	CLINVAR-H2239878	CLINVAR-H2239878-M01-V01	CLINVAR	1707043.0	False	False	False	False	False	170
MYH9	ENSG00000100345.16	ENST00000216181.5	chr22	40	-	True	36685296	36685296	G	A	ENST00000216181.5:c.4392C>T	R1464delinsR	Silent	E_31	SNP	True	0	Class 0: This mutation can be originally modeled.	26aa	144aa	Myh9	ENSMUSG00000022443.18	ENSMUST00000016771.13	chr15	40	-	SNP	Silent	E_31	77651816.0	77651816.0	A	A	ENSMUST00000016771.13:c.4392T>T	R1464delinsR	77651816.0	77651816.0	A	A	ENSMUST00000016771.13:c.4392T>T	R1464delinsR	CLINVAR-H2239880	CLINVAR-H2239880-M01-V01	CLINVAR	1934445.0	False	False	False	False	False	170
MYH9	ENSG00000100345.16	ENST00000216181.5	chr22	40	-	True	36685297	36685297	C	T	ENST00000216181.5:c.4391G>A	R1464H	Missense	E_31	SNP	True	0	Class 0: This mutation can be originally modeled.	26aa	144aa	Myh9	ENSMUSG00000022443.18	ENSMUST00000016771.13	chr15	40	-	SNP	Missense	E_31	77651817.0	77651817.0	C	T	ENSMUST00000016771.13:c.4391G>A	R1464H	77651817.0	77651817.0	C	T	ENSMUST00000016771.13:c.4391G>A	R1464H	CLINVAR-H2239881	CLINVAR-H2239881-M01-V01	CLINVAR	341501.0	False	False	False	False	False	170
MYH9	ENSG00000100345.16	ENST00000216181.5	chr22	40	-	True	36685308	36685308	A	G	ENST00000216181.5:c.4380T>C	Y1460delinsY	Silent	E_31	SNP	True	0	Class 0: This mutation can be originally modeled.	22aa	148aa	Myh9	ENSMUSG00000022443.18	ENSMUST00000016771.13	chr15	40	-	SNP	Silent	E_31	77651828.0	77651828.0	A	G	ENSMUST00000016771.13:c.4380T>C	Y1460delinsY	77651828.0	77651828.0	A	G	ENSMUST00000016771.13:c.4380T>C	Y1460delinsY	CLINVAR-H2239882	CLINVAR-H2239882-M01-V01	CLINVAR	2178205.0	False	False	False	False	False	170
MYH9	ENSG00000100345.16	ENST00000216181.5	chr22	40	-	True	36685320	36685320	G	C	ENST00000216181.5:c.4368C>G	I1456M	Missense	E_31	SNP	True	0	Class 0: This mutation can be originally modeled.	18aa	152aa	Myh9	ENSMUSG00000022443.18	ENSMUST00000016771.13	chr15	40	-	SNP	Missense	E_31	77651840.0	77651840.0	G	C	ENSMUST00000016771.13:c.4368C>G	I1456M	77651840.0	77651840.0	G	C	ENSMUST00000016771.13:c.4368C>G	I1456M	CLINVAR-H2239883	CLINVAR-H2239883-M01-V01	CLINVAR	2618105.0	False	False	False	False	False	170
MYH9	ENSG00000100345.16	ENST00000216181.5	chr22	40	-	True	36685329	36685329	C	T	ENST00000216181.5:c.4359G>A	E1453delinsE	Silent	E_31	SNP	True	0	Class 0: This mutation can be originally modeled.	15aa	155aa	Myh9	ENSMUSG00000022443.18	ENSMUST00000016771.13	chr15	40	-	SNP	Silent	E_31	77651849.0	77651849.0	C	T	ENSMUST00000016771.13:c.4359G>A	E1453delinsE	77651849.0	77651849.0	C	T	ENSMUST00000016771.13:c.4359G>A	E1453delinsE	CLINVAR-H2239885	CLINVAR-H2239885-M01-V01	CLINVAR	341502.0	False	False	False	False	False	170
MYH9	ENSG00000100345.16	ENST00000216181.5	chr22	40	-	True	36685330	36685330	T	C	ENST00000216181.5:c.4358A>G	E1453G	Missense	E_31	SNP	True	0	Class 0: This mutation can be originally modeled.	15aa	155aa	Myh9	ENSMUSG00000022443.18	ENSMUST00000016771.13	chr15	40	-	SNP	Missense	E_31	77651850.0	77651850.0	T	C	ENSMUST00000016771.13:c.4358A>G	E1453G	77651850.0	77651850.0	T	C	ENSMUST00000016771.13:c.4358A>G	E1453G	CLINVAR-H2239886	CLINVAR-H2239886-M01-V01	CLINVAR	930195.0	False	False	False	False	False	170
MYH9	ENSG00000100345.16	ENST00000216181.5	chr22	40	-	True	36685332	36685332	C	T	ENST00000216181.5:c.4356G>A	E1452delinsE	Silent	E_31	SNP	True	0	Class 0: This mutation can be originally modeled.	14aa	156aa	Myh9	ENSMUSG00000022443.18	ENSMUST00000016771.13	chr15	40	-	SNP	Silent	E_31	77651852.0	77651852.0	C	T	ENSMUST00000016771.13:c.4356G>A	E1452delinsE	77651852.0	77651852.0	C	T	ENSMUST00000016771.13:c.4356G>A	E1452delinsE	CLINVAR-H2239887	CLINVAR-H2239887-M01-V01	CLINVAR	1896622.0	False	False	False	False	False	170
MYH9	ENSG00000100345.16	ENST00000216181.5	chr22	40	-	True	36685336	36685336	G	A	ENST00000216181.5:c.4352C>T	A1451V	Missense	E_31	SNP	True	0	Class 0: This mutation can be originally modeled.	13aa	157aa	Myh9	ENSMUSG00000022443.18	ENSMUST00000016771.13	chr15	40	-	SNP	Missense	E_31	77651856.0	77651856.0	G	A	ENSMUST00000016771.13:c.4352C>T	A1451V	77651856.0	77651856.0	G	A	ENSMUST00000016771.13:c.4352C>T	A1451V	CLINVAR-H2239888	CLINVAR-H2239888-M01-V01	CLINVAR	1303195.0	False	False	False	False	False	170
MYH9	ENSG00000100345.16	ENST00000216181.5	chr22	40	-	True	36685340	36685340	G	A	ENST00000216181.5:c.4348C>T	L1450delinsL	Silent	E_31	SNP	True	0	Class 0: This mutation can be originally modeled.	12aa	158aa	Myh9	ENSMUSG00000022443.18	ENSMUST00000016771.13	chr15	40	-	SNP	Silent	E_31	77651860.0	77651860.0	G	A	ENSMUST00000016771.13:c.4348C>T	L1450delinsL	77651860.0	77651860.0	G	A	ENSMUST00000016771.13:c.4348C>T	L1450delinsL	CLINVAR-H2239889	CLINVAR-H2239889-M01-V01	CLINVAR	341503.0	False	False	False	False	False	170
MYH9	ENSG00000100345.16	ENST00000216181.5	chr22	40	-	True	36688035	36688035	G	T	ENST00000216181.5:c.4341C>A	D1447E	Missense	E_30	SNP	True	0	Class 0: This mutation can be originally modeled.	9aa	161aa	Myh9	ENSMUSG00000022443.18	ENSMUST00000016771.13	chr15	40	-	SNP	Missense	E_30	77652995.0	77652995.0	G	T	ENSMUST00000016771.13:c.4341C>A	D1447E	77652995.0	77652995.0	G	T	ENSMUST00000016771.13:c.4341C>A	D1447E	CLINVAR-H2239895	CLINVAR-H2239895-M01-V01	CLINVAR	2121630.0	False	False	False	False	False	170
MYH9	ENSG00000100345.16	ENST00000216181.5	chr22	40	-	True	36688036	36688036	T	A	ENST00000216181.5:c.4340A>T	D1447V	Missense	E_30	SNP	True	0	Class 0: This mutation can be originally modeled.	9aa	161aa	Myh9	ENSMUSG00000022443.18	ENSMUST00000016771.13	chr15	40	-	SNP	Missense	E_30	77652996.0	77652996.0	T	A	ENSMUST00000016771.13:c.4340A>T	D1447V	77652996.0	77652996.0	T	A	ENSMUST00000016771.13:c.4340A>T	D1447V	CLINVAR-H2239896	CLINVAR-H2239896-M01-V01	CLINVAR	204783.0	False	False	False	False	False	170
MYH9	ENSG00000100345.16	ENST00000216181.5	chr22	40	-	True	36688036	36688036	T	C	ENST00000216181.5:c.4340A>G	D1447G	Missense	E_30	SNP	True	0	Class 0: This mutation can be originally modeled.	9aa	161aa	Myh9	ENSMUSG00000022443.18	ENSMUST00000016771.13	chr15	40	-	SNP	Missense	E_30	77652996.0	77652996.0	T	C	ENSMUST00000016771.13:c.4340A>G	D1447G	77652996.0	77652996.0	T	C	ENSMUST00000016771.13:c.4340A>G	D1447G	CLINVAR-H2239897	CLINVAR-H2239897-M01-V01	CLINVAR	627067.0	False	False	False	False	False	170
MYH9	ENSG00000100345.16	ENST00000216181.5	chr22	40	-	True	36688037	36688037	C	A	ENST00000216181.5:c.4339G>T	D1447Y	Missense	E_30	SNP	True	0	Class 0: This mutation can be originally modeled.	9aa	161aa	Myh9	ENSMUSG00000022443.18	ENSMUST00000016771.13	chr15	40	-	SNP	Missense	E_30	77652997.0	77652997.0	C	A	ENSMUST00000016771.13:c.4339G>T	D1447Y	77652997.0	77652997.0	C	A	ENSMUST00000016771.13:c.4339G>T	D1447Y	CLINVAR-H2239898	CLINVAR-H2239898-M01-V01	CLINVAR	2138443.0	False	False	False	False	False	170
MYH9	ENSG00000100345.16	ENST00000216181.5	chr22	40	-	True	36688039	36688039	A	G	ENST00000216181.5:c.4337T>C	F1446S	Missense	E_30	SNP	True	0	Class 0: This mutation can be originally modeled.	8aa	162aa	Myh9	ENSMUSG00000022443.18	ENSMUST00000016771.13	chr15	40	-	SNP	Missense	E_30	77652999.0	77652999.0	A	G	ENSMUST00000016771.13:c.4337T>C	F1446S	77652999.0	77652999.0	A	G	ENSMUST00000016771.13:c.4337T>C	F1446S	CLINVAR-H2239899	CLINVAR-H2239899-M01-V01	CLINVAR	2074219.0	False	False	False	False	False	170
MYH9	ENSG00000100345.16	ENST00000216181.5	chr22	40	-	True	36688044	36688044	C	T	ENST00000216181.5:c.4332G>A	K1444delinsK	Silent	E_30	SNP	True	0	Class 0: This mutation can be originally modeled.	6aa	164aa	Myh9	ENSMUSG00000022443.18	ENSMUST00000016771.13	chr15	40	-	SNP	Silent	E_30	77653004.0	77653004.0	C	T	ENSMUST00000016771.13:c.4332G>A	K1444delinsK	77653004.0	77653004.0	C	T	ENSMUST00000016771.13:c.4332G>A	K1444delinsK	CLINVAR-H2239900	CLINVAR-H2239900-M01-V01	CLINVAR	504192.0	False	False	False	False	False	170
MYH9	ENSG00000100345.16	ENST00000216181.5	chr22	40	-	True	36688071	36688071	G	A	ENST00000216181.5:c.4305C>T	S1435delinsS	Silent	E_30	SNP	True	0	Class 0: This mutation can be originally modeled.	33aa	0aa	Myh9	ENSMUSG00000022443.18	ENSMUST00000016771.13	chr15	40	-	SNP	Silent	E_30	77653031.0	77653031.0	G	A	ENSMUST00000016771.13:c.4305C>T	S1435delinsS	77653031.0	77653031.0	G	A	ENSMUST00000016771.13:c.4305C>T	S1435delinsS	CLINVAR-H2239905	CLINVAR-H2239905-M01-V01	CLINVAR	341505.0	False	False	False	False	False	33
MYH9	ENSG00000100345.16	ENST00000216181.5	chr22	40	-	True	36688073	36688073	T	C	ENST00000216181.5:c.4303A>G	S1435G	Missense	E_30	SNP	True	0	Class 0: This mutation can be originally modeled.	33aa	0aa	Myh9	ENSMUSG00000022443.18	ENSMUST00000016771.13	chr15	40	-	SNP	Missense	E_30	77653033.0	77653033.0	T	C	ENSMUST00000016771.13:c.4303A>G	S1435G	77653033.0	77653033.0	T	C	ENSMUST00000016771.13:c.4303A>G	S1435G	CLINVAR-H2239906	CLINVAR-H2239906-M01-V01	CLINVAR	595067.0	False	False	False	False	False	33
MYH9	ENSG00000100345.16	ENST00000216181.5	chr22	40	-	True	36688074	36688074	C	G	ENST00000216181.5:c.4302G>C	Q1434H	Missense	E_30	SNP	True	0	Class 0: This mutation can be originally modeled.	32aa	1aa	Myh9	ENSMUSG00000022443.18	ENSMUST00000016771.13	chr15	40	-	SNP	Missense	E_30	77653034.0	77653034.0	C	G	ENSMUST00000016771.13:c.4302G>C	Q1434H	77653034.0	77653034.0	C	G	ENSMUST00000016771.13:c.4302G>C	Q1434H	CLINVAR-H2239908	CLINVAR-H2239908-M01-V01	CLINVAR	623101.0	False	False	False	False	False	33
MYH9	ENSG00000100345.16	ENST00000216181.5	chr22	40	-	True	36688093	36688093	T	C	ENST00000216181.5:c.4283A>G	D1428G	Missense	E_30	SNP	True	0	Class 0: This mutation can be originally modeled.	26aa	7aa	Myh9	ENSMUSG00000022443.18	ENSMUST00000016771.13	chr15	40	-	SNP	Missense	E_30	77653053.0	77653053.0	T	C	ENSMUST00000016771.13:c.4283A>G	D1428G	77653053.0	77653053.0	T	C	ENSMUST00000016771.13:c.4283A>G	D1428G	CLINVAR-H2239911	CLINVAR-H2239911-M01-V01	CLINVAR	903480.0	False	False	False	False	False	33
MYH9	ENSG00000100345.16	ENST00000216181.5	chr22	40	-	True	36688100	36688100	G	A	ENST00000216181.5:c.4276C>T	L1426delinsL	Silent	E_30	SNP	True	0	Class 0: This mutation can be originally modeled.	24aa	9aa	Myh9	ENSMUSG00000022443.18	ENSMUST00000016771.13	chr15	40	-	SNP	Silent	E_30	77653060.0	77653060.0	G	A	ENSMUST00000016771.13:c.4276C>T	L1426delinsL	77653060.0	77653060.0	G	A	ENSMUST00000016771.13:c.4276C>T	L1426delinsL	CLINVAR-H2239912	CLINVAR-H2239912-M01-V01	CLINVAR	258749.0	False	False	False	False	False	33
MYH9	ENSG00000100345.16	ENST00000216181.5	chr22	40	-	True	36688104	36688104	G	T	ENST00000216181.5:c.4272C>A	D1424E	Missense	E_30	SNP	True	0	Class 0: This mutation can be originally modeled.	22aa	11aa	Myh9	ENSMUSG00000022443.18	ENSMUST00000016771.13	chr15	40	-	SNP	Missense	E_30	77653064.0	77653064.0	G	T	ENSMUST00000016771.13:c.4272C>A	D1424E	77653064.0	77653064.0	G	T	ENSMUST00000016771.13:c.4272C>A	D1424E	CLINVAR-H2239913	CLINVAR-H2239913-M01-V01	CLINVAR	1684413.0	False	False	False	False	False	33
MYH9	ENSG00000100345.16	ENST00000216181.5	chr22	40	-	True	36688105	36688105	T	A	ENST00000216181.5:c.4271A>T	D1424V	Missense	E_30	SNP	True	0	Class 0: This mutation can be originally modeled.	22aa	11aa	Myh9	ENSMUSG00000022443.18	ENSMUST00000016771.13	chr15	40	-	SNP	Missense	E_30	77653065.0	77653065.0	T	A	ENSMUST00000016771.13:c.4271A>T	D1424V	77653065.0	77653065.0	T	A	ENSMUST00000016771.13:c.4271A>T	D1424V	CLINVAR-H2239914	CLINVAR-H2239914-M01-V01	CLINVAR	1338501.0	False	False	False	False	False	33
MYH9	ENSG00000100345.16	ENST00000216181.5	chr22	40	-	True	36688105	36688105	T	C	ENST00000216181.5:c.4271A>G	D1424G	Missense	E_30	SNP	True	0	Class 0: This mutation can be originally modeled.	22aa	11aa	Myh9	ENSMUSG00000022443.18	ENSMUST00000016771.13	chr15	40	-	SNP	Missense	E_30	77653065.0	77653065.0	T	C	ENSMUST00000016771.13:c.4271A>G	D1424G	77653065.0	77653065.0	T	C	ENSMUST00000016771.13:c.4271A>G	D1424G	CLINVAR-H2239915	CLINVAR-H2239915-M01-V01	CLINVAR	523453.0	False	False	False	False	False	33
MYH9	ENSG00000100345.16	ENST00000216181.5	chr22	40	-	True	36688106	36688106	C	A	ENST00000216181.5:c.4270G>T	D1424Y	Missense	E_30	SNP	True	0	Class 0: This mutation can be originally modeled.	22aa	11aa	Myh9	ENSMUSG00000022443.18	ENSMUST00000016771.13	chr15	40	-	SNP	Missense	E_30	77653066.0	77653066.0	C	A	ENSMUST00000016771.13:c.4270G>T	D1424Y	77653066.0	77653066.0	C	A	ENSMUST00000016771.13:c.4270G>T	D1424Y	CLINVAR-H2239916	CLINVAR-H2239916-M01-V01	CLINVAR	38966.0	False	False	False	False	False	33
MYH9	ENSG00000100345.16	ENST00000216181.5	chr22	40	-	True	36688106	36688106	C	G	ENST00000216181.5:c.4270G>C	D1424H	Missense	E_30	SNP	True	0	Class 0: This mutation can be originally modeled.	22aa	11aa	Myh9	ENSMUSG00000022443.18	ENSMUST00000016771.13	chr15	40	-	SNP	Missense	E_30	77653066.0	77653066.0	C	G	ENSMUST00000016771.13:c.4270G>C	D1424H	77653066.0	77653066.0	C	G	ENSMUST00000016771.13:c.4270G>C	D1424H	CLINVAR-H2239917	CLINVAR-H2239917-M01-V01	CLINVAR	14076.0	False	False	False	False	False	33
MYH9	ENSG00000100345.16	ENST00000216181.5	chr22	40	-	True	36688106	36688106	C	T	ENST00000216181.5:c.4270G>A	D1424N	Missense	E_30	SNP	True	0	Class 0: This mutation can be originally modeled.	22aa	11aa	Myh9	ENSMUSG00000022443.18	ENSMUST00000016771.13	chr15	40	-	SNP	Missense	E_30	77653066.0	77653066.0	C	T	ENSMUST00000016771.13:c.4270G>A	D1424N	77653066.0	77653066.0	C	T	ENSMUST00000016771.13:c.4270G>A	D1424N	CLINVAR-H2239918	CLINVAR-H2239918-M01-V01	CLINVAR	14082.0	False	False	False	False	False	33
MYH9	ENSG00000100345.16	ENST00000216181.5	chr22	40	-	True	36688114	36688114	T	G	ENST00000216181.5:c.4262A>C	E1421A	Missense	E_30	SNP	True	0	Class 0: This mutation can be originally modeled.	19aa	14aa	Myh9	ENSMUSG00000022443.18	ENSMUST00000016771.13	chr15	40	-	SNP	Missense	E_30	77653074.0	77653074.0	T	G	ENSMUST00000016771.13:c.4262A>C	E1421A	77653074.0	77653074.0	T	G	ENSMUST00000016771.13:c.4262A>C	E1421A	CLINVAR-H2239919	CLINVAR-H2239919-M01-V01	CLINVAR	623100.0	False	False	False	False	False	33
MYH9	ENSG00000100345.16	ENST00000216181.5	chr22	40	-	True	36688115	36688115	C	T	ENST00000216181.5:c.4261G>A	E1421K	Missense	E_30	SNP	True	0	Class 0: This mutation can be originally modeled.	19aa	14aa	Myh9	ENSMUSG00000022443.18	ENSMUST00000016771.13	chr15	40	-	SNP	Missense	E_30	77653075.0	77653075.0	C	T	ENSMUST00000016771.13:c.4261G>A	E1421K	77653075.0	77653075.0	C	T	ENSMUST00000016771.13:c.4261G>A	E1421K	CLINVAR-H2239920	CLINVAR-H2239920-M01-V01	CLINVAR	599155.0	False	False	False	False	False	33
MYH9	ENSG00000100345.16	ENST00000216181.5	chr22	40	-	True	36688118	36688118	G	C	ENST00000216181.5:c.4258C>G	Q1420E	Missense	E_30	SNP	True	0	Class 0: This mutation can be originally modeled.	18aa	15aa	Myh9	ENSMUSG00000022443.18	ENSMUST00000016771.13	chr15	40	-	SNP	Missense	E_30	77653078.0	77653078.0	G	C	ENSMUST00000016771.13:c.4258C>G	Q1420E	77653078.0	77653078.0	G	C	ENSMUST00000016771.13:c.4258C>G	Q1420E	CLINVAR-H2239921	CLINVAR-H2239921-M01-V01	CLINVAR	1805344.0	False	False	False	False	False	33
MYH9	ENSG00000100345.16	ENST00000216181.5	chr22	40	-	True	36688126	36688126	C	T	ENST00000216181.5:c.4250G>A	R1417Q	Missense	E_30	SNP	True	0	Class 0: This mutation can be originally modeled.	15aa	18aa	Myh9	ENSMUSG00000022443.18	ENSMUST00000016771.13	chr15	40	-	SNP	Missense	E_30	77653086.0	77653086.0	C	T	ENSMUST00000016771.13:c.4250G>A	R1417Q	77653086.0	77653086.0	C	T	ENSMUST00000016771.13:c.4250G>A	R1417Q	CLINVAR-H2239922	CLINVAR-H2239922-M01-V01	CLINVAR	1691245.0	False	False	False	False	False	33
MYH9	ENSG00000100345.16	ENST00000216181.5	chr22	40	-	True	36688127	36688127	G	A	ENST00000216181.5:c.4249C>T	R1417W	Missense	E_30	SNP	True	0	Class 0: This mutation can be originally modeled.	15aa	18aa	Myh9	ENSMUSG00000022443.18	ENSMUST00000016771.13	chr15	40	-	SNP	Missense	E_30	77653087.0	77653087.0	G	A	ENSMUST00000016771.13:c.4249C>T	R1417W	77653087.0	77653087.0	G	A	ENSMUST00000016771.13:c.4249C>T	R1417W	CLINVAR-H2239923	CLINVAR-H2239923-M01-V01	CLINVAR	1703778.0	False	False	False	False	False	33
MYH9	ENSG00000100345.16	ENST00000216181.5	chr22	40	-	True	36688143	36688143	C	T	ENST00000216181.5:c.4233G>A	L1411delinsL	Silent	E_30	SNP	True	0	Class 0: This mutation can be originally modeled.	9aa	24aa	Myh9	ENSMUSG00000022443.18	ENSMUST00000016771.13	chr15	40	-	SNP	Silent	E_30	77653103.0	77653103.0	C	T	ENSMUST00000016771.13:c.4233G>A	L1411delinsL	77653103.0	77653103.0	C	T	ENSMUST00000016771.13:c.4233G>A	L1411delinsL	CLINVAR-H2239925	CLINVAR-H2239925-M01-V01	CLINVAR	2132711.0	False	False	False	False	False	33
MYH9	ENSG00000100345.16	ENST00000216181.5	chr22	40	-	True	36688151	36688151	C	T	ENST00000216181.5:c.4225G>A	D1409N	Missense	E_30	SNP	True	0	Class 0: This mutation can be originally modeled.	7aa	26aa	Myh9	ENSMUSG00000022443.18	ENSMUST00000016771.13	chr15	40	-	SNP	Missense	E_30	77653111.0	77653111.0	C	T	ENSMUST00000016771.13:c.4225G>A	D1409N	77653111.0	77653111.0	C	T	ENSMUST00000016771.13:c.4225G>A	D1409N	CLINVAR-H2239926	CLINVAR-H2239926-M01-V01	CLINVAR	164439.0	False	False	False	False	False	33
MYH9	ENSG00000100345.16	ENST00000216181.5	chr22	40	-	True	36688154	36688154	A	G	ENST00000216181.5:c.4222T>C	Y1408H	Missense	E_30	SNP	True	0	Class 0: This mutation can be originally modeled.	6aa	27aa	Myh9	ENSMUSG00000022443.18	ENSMUST00000016771.13	chr15	40	-	SNP	Missense	E_30	77653114.0	77653114.0	A	G	ENSMUST00000016771.13:c.4222T>C	Y1408H	77653114.0	77653114.0	A	G	ENSMUST00000016771.13:c.4222T>C	Y1408H	CLINVAR-H2239927	CLINVAR-H2239927-M01-V01	CLINVAR	1878231.0	False	False	False	False	False	33
MYH9	ENSG00000100345.16	ENST00000216181.5	chr22	40	-	True	36688158	36688158	G	A	ENST00000216181.5:c.4218C>T	A1406delinsA	Silent	E_30	SNP	True	0	Class 0: This mutation can be originally modeled.	4aa	29aa	Myh9	ENSMUSG00000022443.18	ENSMUST00000016771.13	chr15	40	-	SNP	Silent	E_30	77653118.0	77653118.0	A	A	ENSMUST00000016771.13:c.4218T>T	A1406delinsA	77653118.0	77653118.0	A	A	ENSMUST00000016771.13:c.4218T>T	A1406delinsA	CLINVAR-H2239928	CLINVAR-H2239928-M01-V01	CLINVAR	734223.0	False	False	False	False	False	33
MYH9	ENSG00000100345.16	ENST00000216181.5	chr22	40	-	True	36688177	36688177	C	A	ENST00000216181.5:c.4199G>T	R1400L	Missense	E_30	SNP	True	0	Class 0: This mutation can be originally modeled.	10aa	0aa	Myh9	ENSMUSG00000022443.18	ENSMUST00000016771.13	chr15	40	-	SNP	Missense	E_30	77653137.0	77653137.0	C	A	ENSMUST00000016771.13:c.4199G>T	R1400L	77653137.0	77653137.0	C	A	ENSMUST00000016771.13:c.4199G>T	R1400L	CLINVAR-H2239931	CLINVAR-H2239931-M01-V01	CLINVAR	1707902.0	False	False	False	False	False	10
MYH9	ENSG00000100345.16	ENST00000216181.5	chr22	40	-	True	36688178	36688178	G	A	ENST00000216181.5:c.4198C>T	R1400W	Missense	E_30	SNP	True	0	Class 0: This mutation can be originally modeled.	10aa	0aa	Myh9	ENSMUSG00000022443.18	ENSMUST00000016771.13	chr15	40	-	SNP	Missense	E_30	77653138.0	77653138.0	G	A	ENSMUST00000016771.13:c.4198C>T	R1400W	77653138.0	77653138.0	G	A	ENSMUST00000016771.13:c.4198C>T	R1400W	CLINVAR-H2239932	CLINVAR-H2239932-M01-V01	CLINVAR	44562.0	False	False	False	False	False	10
MYH9	ENSG00000100345.16	ENST00000216181.5	chr22	40	-	True	36688180	36688180	T	C	ENST00000216181.5:c.4196A>G	Q1399R	Missense	E_30	SNP	True	0	Class 0: This mutation can be originally modeled.	9aa	1aa	Myh9	ENSMUSG00000022443.18	ENSMUST00000016771.13	chr15	40	-	SNP	Missense	E_30	77653140.0	77653140.0	T	C	ENSMUST00000016771.13:c.4196A>G	Q1399R	77653140.0	77653140.0	T	C	ENSMUST00000016771.13:c.4196A>G	Q1399R	CLINVAR-H2239933	CLINVAR-H2239933-M01-V01	CLINVAR	1388195.0	False	False	False	False	False	10
MYH9	ENSG00000100345.16	ENST00000216181.5	chr22	40	-	True	36688188	36688188	G	C	ENST00000216181.5:c.4188C>G	G1396delinsG	Silent	E_30	SNP	True	0	Class 0: This mutation can be originally modeled.	6aa	4aa	Myh9	ENSMUSG00000022443.18	ENSMUST00000016771.13	chr15	40	-	SNP	Silent	E_30	77653148.0	77653148.0	G	C	ENSMUST00000016771.13:c.4188C>G	G1396delinsG	77653148.0	77653148.0	G	C	ENSMUST00000016771.13:c.4188C>G	G1396delinsG	CLINVAR-H2239934	CLINVAR-H2239934-M01-V01	CLINVAR	1639473.0	False	False	False	False	False	10
MYH9	ENSG00000100345.16	ENST00000216181.5	chr22	40	-	True	36688189	36688189	C	A	ENST00000216181.5:c.4187G>T	G1396V	Missense	E_30	SNP	True	0	Class 0: This mutation can be originally modeled.	6aa	4aa	Myh9	ENSMUSG00000022443.18	ENSMUST00000016771.13	chr15	40	-	SNP	Missense	E_30	77653149.0	77653149.0	C	A	ENSMUST00000016771.13:c.4187G>T	G1396V	77653149.0	77653149.0	C	A	ENSMUST00000016771.13:c.4187G>T	G1396V	CLINVAR-H2239935	CLINVAR-H2239935-M01-V01	CLINVAR	2632498.0	False	False	False	False	False	10
MYH9	ENSG00000100345.16	ENST00000216181.5	chr22	40	-	True	36688197	36688197	G	A	ENST00000216181.5:c.4179C>T	D1393delinsD	Silent	E_30	SNP	True	0	Class 0: This mutation can be originally modeled.	3aa	7aa	Myh9	ENSMUSG00000022443.18	ENSMUST00000016771.13	chr15	40	-	SNP	Silent	E_30	77653157.0	77653157.0	G	A	ENSMUST00000016771.13:c.4179C>T	D1393delinsD	77653157.0	77653157.0	G	A	ENSMUST00000016771.13:c.4179C>T	D1393delinsD	CLINVAR-H2239936	CLINVAR-H2239936-M01-V01	CLINVAR	1589180.0	False	False	False	False	False	10
MYH9	ENSG00000100345.16	ENST00000216181.5	chr22	40	-	True	36688197	36688197	G	C	ENST00000216181.5:c.4179C>G	D1393E	Missense	E_30	SNP	True	0	Class 0: This mutation can be originally modeled.	3aa	7aa	Myh9	ENSMUSG00000022443.18	ENSMUST00000016771.13	chr15	40	-	SNP	Missense	E_30	77653157.0	77653157.0	G	C	ENSMUST00000016771.13:c.4179C>G	D1393E	77653157.0	77653157.0	G	C	ENSMUST00000016771.13:c.4179C>G	D1393E	CLINVAR-H2239937	CLINVAR-H2239937-M01-V01	CLINVAR	179380.0	False	False	False	False	False	10
MYH9	ENSG00000100345.16	ENST00000216181.5	chr22	40	-	True	36688226	36688226	C	G	ENST00000216181.5:c.4150G>C	E1384Q	Missense	E_30	SNP	True	0	Class 0: This mutation can be originally modeled.	7aa	1aa	Myh9	ENSMUSG00000022443.18	ENSMUST00000016771.13	chr15	40	-	SNP	Missense	E_30	77653186.0	77653186.0	C	G	ENSMUST00000016771.13:c.4150G>C	E1384Q	77653186.0	77653186.0	C	G	ENSMUST00000016771.13:c.4150G>C	E1384Q	CLINVAR-H2239938	CLINVAR-H2239938-M01-V01	CLINVAR	285795.0	False	False	False	False	False	8
MYH9	ENSG00000100345.16	ENST00000216181.5	chr22	40	-	True	36688240	36688240	C	T	ENST00000216181.5:c.4136G>A	C1379Y	Missense	E_30	SNP	True	0	Class 0: This mutation can be originally modeled.	2aa	6aa	Myh9	ENSMUSG00000022443.18	ENSMUST00000016771.13	chr15	40	-	SNP	Missense	E_30	77653200.0	77653200.0	C	T	ENSMUST00000016771.13:c.4136G>A	C1379Y	77653200.0	77653200.0	C	T	ENSMUST00000016771.13:c.4136G>A	C1379Y	CLINVAR-H2239939	CLINVAR-H2239939-M01-V01	CLINVAR	2672906.0	False	False	False	False	False	8
MYH9	ENSG00000100345.16	ENST00000216181.5	chr22	40	-	True	36688271	36688271	T	C	ENST00000216181.5:c.4105A>G	M1369V	Missense	E_30	SNP	True	0	Class 0: This mutation can be originally modeled.	1aa	6aa	Myh9	ENSMUSG00000022443.18	ENSMUST00000016771.13	chr15	40	-	SNP	Missense	E_30	77653231.0	77653231.0	T	C	ENSMUST00000016771.13:c.4105A>G	M1369V	77653231.0	77653231.0	T	C	ENSMUST00000016771.13:c.4105A>G	M1369V	CLINVAR-H2239942	CLINVAR-H2239942-M01-V01	CLINVAR	2187483.0	False	False	False	False	False	7
MYH9	ENSG00000100345.16	ENST00000216181.5	chr22	40	-	True	36689391	36689391	G	C	ENST00000216181.5:c.4079C>G	A1360G	Missense	E_29	SNP	True	0	Class 0: This mutation can be originally modeled.	6aa	6aa	Myh9	ENSMUSG00000022443.18	ENSMUST00000016771.13	chr15	40	-	SNP	Missense	E_29	77653417.0	77653417.0	G	C	ENSMUST00000016771.13:c.4079C>G	A1360G	77653417.0	77653417.0	G	C	ENSMUST00000016771.13:c.4079C>G	A1360G	CLINVAR-H2239947	CLINVAR-H2239947-M01-V01	CLINVAR	1200464.0	False	False	False	False	False	12
MYH9	ENSG00000100345.16	ENST00000216181.5	chr22	40	-	True	36689393	36689393	G	A	ENST00000216181.5:c.4077C>T	I1359delinsI	Silent	E_29	SNP	True	0	Class 0: This mutation can be originally modeled.	5aa	7aa	Myh9	ENSMUSG00000022443.18	ENSMUST00000016771.13	chr15	40	-	SNP	Silent	E_29	77653419.0	77653419.0	G	A	ENSMUST00000016771.13:c.4077C>T	I1359delinsI	77653419.0	77653419.0	G	A	ENSMUST00000016771.13:c.4077C>T	I1359delinsI	CLINVAR-H2239948	CLINVAR-H2239948-M01-V01	CLINVAR	899867.0	False	False	False	False	False	12
MYH9	ENSG00000100345.16	ENST00000216181.5	chr22	40	-	True	36689409	36689409	T	G	ENST00000216181.5:c.4061A>C	N1354T	Missense	E_29	SNP	True	0	Class 0: This mutation can be originally modeled.	0aa	12aa	Myh9	ENSMUSG00000022443.18	ENSMUST00000016771.13	chr15	40	-	SNP	Missense	E_29	77653435.0	77653435.0	T	G	ENSMUST00000016771.13:c.4061A>C	N1354T	77653435.0	77653435.0	T	G	ENSMUST00000016771.13:c.4061A>C	N1354T	CLINVAR-H2239949	CLINVAR-H2239949-M01-V01	CLINVAR	2248763.0	False	False	False	False	False	12
MYH9	ENSG00000100345.16	ENST00000216181.5	chr22	40	-	True	36689414	36689414	C	T	ENST00000216181.5:c.4056G>A	K1352delinsK	Silent	E_29	SNP	True	0	Class 0: This mutation can be originally modeled.	17aa	0aa	Myh9	ENSMUSG00000022443.18	ENSMUST00000016771.13	chr15	40	-	SNP	Silent	E_29	77653440.0	77653440.0	C	T	ENSMUST00000016771.13:c.4056G>A	K1352delinsK	77653440.0	77653440.0	C	T	ENSMUST00000016771.13:c.4056G>A	K1352delinsK	CLINVAR-H2239950	CLINVAR-H2239950-M01-V01	CLINVAR	800007.0	False	False	False	False	False	17
MYH9	ENSG00000100345.16	ENST00000216181.5	chr22	40	-	True	36689420	36689420	C	G	ENST00000216181.5:c.4050G>C	E1350D	Missense	E_29	SNP	True	0	Class 0: This mutation can be originally modeled.	15aa	2aa	Myh9	ENSMUSG00000022443.18	ENSMUST00000016771.13	chr15	40	-	SNP	Missense	E_29	77653446.0	77653446.0	C	G	ENSMUST00000016771.13:c.4050G>C	E1350D	77653446.0	77653446.0	C	G	ENSMUST00000016771.13:c.4050G>C	E1350D	CLINVAR-H2239951	CLINVAR-H2239951-M01-V01	CLINVAR	228927.0	False	False	False	False	False	17
MYH9	ENSG00000100345.16	ENST00000216181.5	chr22	40	-	True	36689420	36689420	C	T	ENST00000216181.5:c.4050G>A	E1350delinsE	Silent	E_29	SNP	True	0	Class 0: This mutation can be originally modeled.	15aa	2aa	Myh9	ENSMUSG00000022443.18	ENSMUST00000016771.13	chr15	40	-	SNP	Silent	E_29	77653446.0	77653446.0	C	T	ENSMUST00000016771.13:c.4050G>A	E1350delinsE	77653446.0	77653446.0	C	T	ENSMUST00000016771.13:c.4050G>A	E1350delinsE	CLINVAR-H2239952	CLINVAR-H2239952-M01-V01	CLINVAR	1531138.0	False	False	False	False	False	17
MYH9	ENSG00000100345.16	ENST00000216181.5	chr22	40	-	True	36689426	36689426	C	G	ENST00000216181.5:c.4044G>C	E1348D	Missense	E_29	SNP	True	0	Class 0: This mutation can be originally modeled.	13aa	4aa	Myh9	ENSMUSG00000022443.18	ENSMUST00000016771.13	chr15	40	-	SNP	Missense	E_29	77653452.0	77653452.0	C	G	ENSMUST00000016771.13:c.4044G>C	E1348D	77653452.0	77653452.0	C	G	ENSMUST00000016771.13:c.4044G>C	E1348D	CLINVAR-H2239953	CLINVAR-H2239953-M01-V01	CLINVAR	1308427.0	False	False	False	False	False	17
MYH9	ENSG00000100345.16	ENST00000216181.5	chr22	40	-	True	36689446	36689446	G	A	ENST00000216181.5:c.4024C>T	R1342W	Missense	E_29	SNP	True	0	Class 0: This mutation can be originally modeled.	7aa	10aa	Myh9	ENSMUSG00000022443.18	ENSMUST00000016771.13	chr15	40	-	SNP	Missense	E_29	77653472.0	77653472.0	T	A	ENSMUST00000016771.13:c.4024A>T	R1342W	77653472.0	77653472.0	T	A	ENSMUST00000016771.13:c.4024A>T	R1342W	CLINVAR-H2239955	CLINVAR-H2239955-M01-V01	CLINVAR	501393.0	False	False	False	False	False	17
MYH9	ENSG00000100345.16	ENST00000216181.5	chr22	40	-	True	36689446	36689446	G	C	ENST00000216181.5:c.4024C>G	R1342G	Missense	E_29	SNP	True	0	Class 0: This mutation can be originally modeled.	7aa	10aa	Myh9	ENSMUSG00000022443.18	ENSMUST00000016771.13	chr15	40	-	SNP	Missense	E_29	77653472.0	77653472.0	T	C	ENSMUST00000016771.13:c.4024A>G	R1342G	77653472.0	77653472.0	T	C	ENSMUST00000016771.13:c.4024A>G	R1342G	CLINVAR-H2239956	CLINVAR-H2239956-M01-V01	CLINVAR	1709110.0	False	False	False	False	False	17
MYH9	ENSG00000100345.16	ENST00000216181.5	chr22	40	-	True	36689447	36689447	G	A	ENST00000216181.5:c.4023C>T	F1341delinsF	Silent	E_29	SNP	True	0	Class 0: This mutation can be originally modeled.	6aa	11aa	Myh9	ENSMUSG00000022443.18	ENSMUST00000016771.13	chr15	40	-	SNP	Silent	E_29	77653473.0	77653473.0	G	A	ENSMUST00000016771.13:c.4023C>T	F1341delinsF	77653473.0	77653473.0	G	A	ENSMUST00000016771.13:c.4023C>T	F1341delinsF	CLINVAR-H2239957	CLINVAR-H2239957-M01-V01	CLINVAR	227610.0	False	False	False	False	False	17
MYH9	ENSG00000100345.16	ENST00000216181.5	chr22	40	-	True	36689448	36689448	A	G	ENST00000216181.5:c.4022T>C	F1341S	Missense	E_29	SNP	True	0	Class 0: This mutation can be originally modeled.	6aa	11aa	Myh9	ENSMUSG00000022443.18	ENSMUST00000016771.13	chr15	40	-	SNP	Missense	E_29	77653474.0	77653474.0	A	G	ENSMUST00000016771.13:c.4022T>C	F1341S	77653474.0	77653474.0	A	G	ENSMUST00000016771.13:c.4022T>C	F1341S	CLINVAR-H2239958	CLINVAR-H2239958-M01-V01	CLINVAR	429861.0	False	False	False	False	False	17
MYH9	ENSG00000100345.16	ENST00000216181.5	chr22	40	-	True	36689461	36689461	C	T	ENST00000216181.5:c.4009G>A	E1337K	Missense	E_29	SNP	True	0	Class 0: This mutation can be originally modeled.	2aa	15aa	Myh9	ENSMUSG00000022443.18	ENSMUST00000016771.13	chr15	40	-	SNP	Missense	E_29	77653487.0	77653487.0	C	T	ENSMUST00000016771.13:c.4009G>A	E1337K	77653487.0	77653487.0	C	T	ENSMUST00000016771.13:c.4009G>A	E1337K	CLINVAR-H2239959	CLINVAR-H2239959-M01-V01	CLINVAR	811813.0	False	False	False	False	False	17
MYH9	ENSG00000100345.16	ENST00000216181.5	chr22	40	-	True	36689462	36689462	G	A	ENST00000216181.5:c.4008C>T	D1336delinsD	Silent	E_29	SNP	True	0	Class 0: This mutation can be originally modeled.	1aa	16aa	Myh9	ENSMUSG00000022443.18	ENSMUST00000016771.13	chr15	40	-	SNP	Silent	E_29	77653488.0	77653488.0	A	A	ENSMUST00000016771.13:c.4008T>T	D1336delinsD	77653488.0	77653488.0	A	A	ENSMUST00000016771.13:c.4008T>T	D1336delinsD	CLINVAR-H2239960	CLINVAR-H2239960-M01-V01	CLINVAR	809357.0	False	False	False	False	False	17
MYH9	ENSG00000100345.16	ENST00000216181.5	chr22	40	-	True	36689506	36689506	G	A	ENST00000216181.5:c.3964C>T	R1322W	Missense	E_29	SNP	True	0	Class 0: This mutation can be originally modeled.	37aa	11aa	Myh9	ENSMUSG00000022443.18	ENSMUST00000016771.13	chr15	40	-	SNP	Missense	E_29	77653532.0	77653532.0	G	A	ENSMUST00000016771.13:c.3964C>T	R1322W	77653532.0	77653532.0	G	A	ENSMUST00000016771.13:c.3964C>T	R1322W	CLINVAR-H2239961	CLINVAR-H2239961-M01-V01	CLINVAR	930194.0	False	False	False	False	False	48
MYH9	ENSG00000100345.16	ENST00000216181.5	chr22	40	-	True	36689832	36689832	C	T	ENST00000216181.5:c.3915G>A	A1305delinsA	Silent	E_28	SNP	True	0	Class 0: This mutation can be originally modeled.	20aa	28aa	Myh9	ENSMUSG00000022443.18	ENSMUST00000016771.13	chr15	40	-	SNP	Silent	E_28	77653732.0	77653732.0	C	T	ENSMUST00000016771.13:c.3915G>A	A1305delinsA	77653732.0	77653732.0	C	T	ENSMUST00000016771.13:c.3915G>A	A1305delinsA	CLINVAR-H2239968	CLINVAR-H2239968-M01-V01	CLINVAR	341508.0	False	False	False	False	False	48
MYH9	ENSG00000100345.16	ENST00000216181.5	chr22	40	-	True	36689833	36689833	G	A	ENST00000216181.5:c.3914C>T	A1305V	Missense	E_28	SNP	True	0	Class 0: This mutation can be originally modeled.	20aa	28aa	Myh9	ENSMUSG00000022443.18	ENSMUST00000016771.13	chr15	40	-	SNP	Missense	E_28	77653733.0	77653733.0	G	A	ENSMUST00000016771.13:c.3914C>T	A1305V	77653733.0	77653733.0	G	A	ENSMUST00000016771.13:c.3914C>T	A1305V	CLINVAR-H2239969	CLINVAR-H2239969-M01-V01	CLINVAR	1707980.0	False	False	False	False	False	48
MYH9	ENSG00000100345.16	ENST00000216181.5	chr22	40	-	True	36689835	36689835	G	A	ENST00000216181.5:c.3912C>T	S1304delinsS	Silent	E_28	SNP	True	0	Class 0: This mutation can be originally modeled.	19aa	29aa	Myh9	ENSMUSG00000022443.18	ENSMUST00000016771.13	chr15	40	-	SNP	Silent	E_28	77653735.0	77653735.0	A	A	ENSMUST00000016771.13:c.3912T>T	S1304delinsS	77653735.0	77653735.0	A	A	ENSMUST00000016771.13:c.3912T>T	S1304delinsS	CLINVAR-H2239970	CLINVAR-H2239970-M01-V01	CLINVAR	2158617.0	False	False	False	False	False	48
MYH9	ENSG00000100345.16	ENST00000216181.5	chr22	40	-	True	36689844	36689844	C	G	ENST00000216181.5:c.3903G>C	K1301N	Missense	E_28	SNP	True	0	Class 0: This mutation can be originally modeled.	16aa	32aa	Myh9	ENSMUSG00000022443.18	ENSMUST00000016771.13	chr15	40	-	SNP	Missense	E_28	77653744.0	77653744.0	C	G	ENSMUST00000016771.13:c.3903G>C	K1301N	77653744.0	77653744.0	C	G	ENSMUST00000016771.13:c.3903G>C	K1301N	CLINVAR-H2239971	CLINVAR-H2239971-M01-V01	CLINVAR	228926.0	False	False	False	False	False	48
MYH9	ENSG00000100345.16	ENST00000216181.5	chr22	40	-	True	36689853	36689853	C	A	ENST00000216181.5:c.3894G>T	K1298N	Missense	E_28	SNP	True	0	Class 0: This mutation can be originally modeled.	13aa	35aa	Myh9	ENSMUSG00000022443.18	ENSMUST00000016771.13	chr15	40	-	SNP	Missense	E_28	77653753.0	77653753.0	C	A	ENSMUST00000016771.13:c.3894G>T	K1298N	77653753.0	77653753.0	C	A	ENSMUST00000016771.13:c.3894G>T	K1298N	CLINVAR-H2239972	CLINVAR-H2239972-M01-V01	CLINVAR	2433951.0	False	False	False	False	False	48
MYH9	ENSG00000100345.16	ENST00000216181.5	chr22	40	-	True	36689857	36689857	C	T	ENST00000216181.5:c.3890G>A	S1297N	Missense	E_28	SNP	True	0	Class 0: This mutation can be originally modeled.	12aa	36aa	Myh9	ENSMUSG00000022443.18	ENSMUST00000016771.13	chr15	40	-	SNP	Missense	E_28	77653757.0	77653757.0	C	T	ENSMUST00000016771.13:c.3890G>A	S1297N	77653757.0	77653757.0	C	T	ENSMUST00000016771.13:c.3890G>A	S1297N	CLINVAR-H2239973	CLINVAR-H2239973-M01-V01	CLINVAR	1465553.0	False	False	False	False	False	48
MYH9	ENSG00000100345.16	ENST00000216181.5	chr22	40	-	True	36689863	36689863	T	C	ENST00000216181.5:c.3884A>G	K1295R	Missense	E_28	SNP	True	0	Class 0: This mutation can be originally modeled.	10aa	38aa	Myh9	ENSMUSG00000022443.18	ENSMUST00000016771.13	chr15	40	-	SNP	Missense	E_28	77653763.0	77653763.0	T	C	ENSMUST00000016771.13:c.3884A>G	K1295R	77653763.0	77653763.0	T	C	ENSMUST00000016771.13:c.3884A>G	K1295R	CLINVAR-H2239974	CLINVAR-H2239974-M01-V01	CLINVAR	341509.0	False	False	False	False	False	48
MYH9	ENSG00000100345.16	ENST00000216181.5	chr22	40	-	True	36689870	36689870	C	T	ENST00000216181.5:c.3877G>A	D1293N	Missense	E_28	SNP	True	0	Class 0: This mutation can be originally modeled.	8aa	40aa	Myh9	ENSMUSG00000022443.18	ENSMUST00000016771.13	chr15	40	-	SNP	Missense	E_28	77653770.0	77653770.0	C	T	ENSMUST00000016771.13:c.3877G>A	D1293N	77653770.0	77653770.0	C	T	ENSMUST00000016771.13:c.3877G>A	D1293N	CLINVAR-H2239975	CLINVAR-H2239975-M01-V01	CLINVAR	1361564.0	False	False	False	False	False	48
MYH9	ENSG00000100345.16	ENST00000216181.5	chr22	40	-	True	36689871	36689871	G	A	ENST00000216181.5:c.3876C>T	S1292delinsS	Silent	E_28	SNP	True	0	Class 0: This mutation can be originally modeled.	7aa	41aa	Myh9	ENSMUSG00000022443.18	ENSMUST00000016771.13	chr15	40	-	SNP	Silent	E_28	77653771.0	77653771.0	A	A	ENSMUST00000016771.13:c.3876T>T	S1292delinsS	77653771.0	77653771.0	A	A	ENSMUST00000016771.13:c.3876T>T	S1292delinsS	CLINVAR-H2239976	CLINVAR-H2239976-M01-V01	CLINVAR	258747.0	False	False	False	False	False	48
MYH9	ENSG00000100345.16	ENST00000216181.5	chr22	40	-	True	36689871	36689871	G	T	ENST00000216181.5:c.3876C>A	S1292delinsS	Silent	E_28	SNP	True	0	Class 0: This mutation can be originally modeled.	7aa	41aa	Myh9	ENSMUSG00000022443.18	ENSMUST00000016771.13	chr15	40	-	SNP	Silent	E_28	77653771.0	77653771.0	A	T	ENSMUST00000016771.13:c.3876T>A	S1292delinsS	77653771.0	77653771.0	A	T	ENSMUST00000016771.13:c.3876T>A	S1292delinsS	CLINVAR-H2239977	CLINVAR-H2239977-M01-V01	CLINVAR	506247.0	False	False	False	False	False	48
MYH9	ENSG00000100345.16	ENST00000216181.5	chr22	40	-	True	36689877	36689877	G	A	ENST00000216181.5:c.3870C>T	S1290delinsS	Silent	E_28	SNP	True	0	Class 0: This mutation can be originally modeled.	5aa	43aa	Myh9	ENSMUSG00000022443.18	ENSMUST00000016771.13	chr15	40	-	SNP	Silent	E_28	77653777.0	77653777.0	G	A	ENSMUST00000016771.13:c.3870C>T	S1290delinsS	77653777.0	77653777.0	G	A	ENSMUST00000016771.13:c.3870C>T	S1290delinsS	CLINVAR-H2239978	CLINVAR-H2239978-M01-V01	CLINVAR	1961294.0	False	False	False	False	False	48
MYH9	ENSG00000100345.16	ENST00000216181.5	chr22	40	-	True	36689879	36689879	T	C	ENST00000216181.5:c.3868A>G	S1290G	Missense	E_28	SNP	True	0	Class 0: This mutation can be originally modeled.	5aa	43aa	Myh9	ENSMUSG00000022443.18	ENSMUST00000016771.13	chr15	40	-	SNP	Missense	E_28	77653779.0	77653779.0	T	C	ENSMUST00000016771.13:c.3868A>G	S1290G	77653779.0	77653779.0	T	C	ENSMUST00000016771.13:c.3868A>G	S1290G	CLINVAR-H2239979	CLINVAR-H2239979-M01-V01	CLINVAR	1945107.0	False	False	False	False	False	48
MYH9	ENSG00000100345.16	ENST00000216181.5	chr22	40	-	True	36689889	36689889	G	A	ENST00000216181.5:c.3858C>T	T1286delinsT	Silent	E_28	SNP	True	0	Class 0: This mutation can be originally modeled.	1aa	47aa	Myh9	ENSMUSG00000022443.18	ENSMUST00000016771.13	chr15	40	-	SNP	Silent	E_28	77653789.0	77653789.0	G	A	ENSMUST00000016771.13:c.3858C>T	T1286delinsT	77653789.0	77653789.0	G	A	ENSMUST00000016771.13:c.3858C>T	T1286delinsT	CLINVAR-H2239980	CLINVAR-H2239980-M01-V01	CLINVAR	2174299.0	False	False	False	False	False	48
MYH9	ENSG00000100345.16	ENST00000216181.5	chr22	40	-	True	36689894	36689894	C	T	ENST00000216181.5:c.3853G>A	V1285M	Missense	E_28	SNP	True	0	Class 0: This mutation can be originally modeled.	0aa	48aa	Myh9	ENSMUSG00000022443.18	ENSMUST00000016771.13	chr15	40	-	SNP	Missense	E_28	77653794.0	77653794.0	C	T	ENSMUST00000016771.13:c.3853G>A	V1285M	77653794.0	77653794.0	C	T	ENSMUST00000016771.13:c.3853G>A	V1285M	CLINVAR-H2239981	CLINVAR-H2239981-M01-V01	CLINVAR	1800725.0	False	False	False	False	False	48
MYH9	ENSG00000100345.16	ENST00000216181.5	chr22	40	-	True	36689903	36689903	G	C	ENST00000216181.5:c.3844C>G	L1282V	Missense	E_28	SNP	True	0	Class 0: This mutation can be originally modeled.	19aa	1aa	Myh9	ENSMUSG00000022443.18	ENSMUST00000016771.13	chr15	40	-	SNP	Missense	E_28	77653803.0	77653803.0	G	C	ENSMUST00000016771.13:c.3844C>G	L1282V	77653803.0	77653803.0	G	C	ENSMUST00000016771.13:c.3844C>G	L1282V	CLINVAR-H2239983	CLINVAR-H2239983-M01-V01	CLINVAR	1967779.0	False	False	False	False	False	20
MYH9	ENSG00000100345.16	ENST00000216181.5	chr22	40	-	True	36690158	36690158	C	T	ENST00000216181.5:c.3817G>A	D1273N	Missense	E_27	SNP	True	0	Class 0: This mutation can be originally modeled.	10aa	10aa	Myh9	ENSMUSG00000022443.18	ENSMUST00000016771.13	chr15	40	-	SNP	Missense	E_27	77653987.0	77653987.0	C	T	ENSMUST00000016771.13:c.3817G>A	D1273N	77653987.0	77653987.0	C	T	ENSMUST00000016771.13:c.3817G>A	D1273N	CLINVAR-H2239993	CLINVAR-H2239993-M01-V01	CLINVAR	1194904.0	False	False	False	False	False	20
MYH9	ENSG00000100345.16	ENST00000216181.5	chr22	40	-	True	36690159	36690159	G	A	ENST00000216181.5:c.3816C>T	A1272delinsA	Silent	E_27	SNP	True	0	Class 0: This mutation can be originally modeled.	9aa	11aa	Myh9	ENSMUSG00000022443.18	ENSMUST00000016771.13	chr15	40	-	SNP	Silent	E_27	77653988.0	77653988.0	G	A	ENSMUST00000016771.13:c.3816C>T	A1272delinsA	77653988.0	77653988.0	G	A	ENSMUST00000016771.13:c.3816C>T	A1272delinsA	CLINVAR-H2239994	CLINVAR-H2239994-M01-V01	CLINVAR	2077567.0	False	False	False	False	False	20
MYH9	ENSG00000100345.16	ENST00000216181.5	chr22	40	-	True	36690178	36690178	C	T	ENST00000216181.5:c.3797G>A	R1266H	Missense	E_27	SNP	True	0	Class 0: This mutation can be originally modeled.	3aa	17aa	Myh9	ENSMUSG00000022443.18	ENSMUST00000016771.13	chr15	40	-	SNP	Missense	E_27	77654007.0	77654007.0	C	T	ENSMUST00000016771.13:c.3797G>A	R1266H	77654007.0	77654007.0	C	T	ENSMUST00000016771.13:c.3797G>A	R1266H	CLINVAR-H2239995	CLINVAR-H2239995-M01-V01	CLINVAR	1309565.0	False	False	False	False	False	20
MYH9	ENSG00000100345.16	ENST00000216181.5	chr22	40	-	True	36690233	36690233	T	C	ENST00000216181.5:c.3742A>G	K1248E	Missense	E_27	SNP	True	0	Class 0: This mutation can be originally modeled.	12aa	13aa	Myh9	ENSMUSG00000022443.18	ENSMUST00000016771.13	chr15	40	-	SNP	Missense	E_27	77654062.0	77654062.0	T	C	ENSMUST00000016771.13:c.3742A>G	K1248E	77654062.0	77654062.0	T	C	ENSMUST00000016771.13:c.3742A>G	K1248E	CLINVAR-H2239997	CLINVAR-H2239997-M01-V01	CLINVAR	591921.0	False	False	False	False	False	25
MYH9	ENSG00000100345.16	ENST00000216181.5	chr22	40	-	True	36690236	36690236	G	A	ENST00000216181.5:c.3739C>T	R1247C	Missense	E_27	SNP	True	0	Class 0: This mutation can be originally modeled.	11aa	14aa	Myh9	ENSMUSG00000022443.18	ENSMUST00000016771.13	chr15	40	-	SNP	Missense	E_27	77654065.0	77654065.0	G	A	ENSMUST00000016771.13:c.3739C>T	R1247C	77654065.0	77654065.0	G	A	ENSMUST00000016771.13:c.3739C>T	R1247C	CLINVAR-H2239998	CLINVAR-H2239998-M01-V01	CLINVAR	901601.0	False	False	False	False	False	25
MYH9	ENSG00000100345.16	ENST00000216181.5	chr22	40	-	True	36690238	36690238	T	C	ENST00000216181.5:c.3737A>G	K1246R	Missense	E_27	SNP	True	0	Class 0: This mutation can be originally modeled.	10aa	15aa	Myh9	ENSMUSG00000022443.18	ENSMUST00000016771.13	chr15	40	-	SNP	Missense	E_27	77654067.0	77654067.0	T	C	ENSMUST00000016771.13:c.3737A>G	K1246R	77654067.0	77654067.0	T	C	ENSMUST00000016771.13:c.3737A>G	K1246R	CLINVAR-H2239999	CLINVAR-H2239999-M01-V01	CLINVAR	2087127.0	False	False	False	False	False	25
MYH9	ENSG00000100345.16	ENST00000216181.5	chr22	40	-	True	36690247	36690247	G	A	ENST00000216181.5:c.3728C>T	S1243L	Missense	E_27	SNP	True	0	Class 0: This mutation can be originally modeled.	7aa	18aa	Myh9	ENSMUSG00000022443.18	ENSMUST00000016771.13	chr15	40	-	SNP	Missense	E_27	77654076.0	77654076.0	G	A	ENSMUST00000016771.13:c.3728C>T	S1243L	77654076.0	77654076.0	G	A	ENSMUST00000016771.13:c.3728C>T	S1243L	CLINVAR-H2240000	CLINVAR-H2240000-M01-V01	CLINVAR	1339049.0	False	False	False	False	False	25
MYH9	ENSG00000100345.16	ENST00000216181.5	chr22	40	-	True	36690269	36690269	G	A	ENST00000216181.5:c.3706C>T	L1236delinsL	Silent	E_27	SNP	True	0	Class 0: This mutation can be originally modeled.	0aa	25aa	Myh9	ENSMUSG00000022443.18	ENSMUST00000016771.13	chr15	40	-	SNP	Silent	E_27	77654098.0	77654098.0	G	A	ENSMUST00000016771.13:c.3706C>T	L1236delinsL	77654098.0	77654098.0	G	A	ENSMUST00000016771.13:c.3706C>T	L1236delinsL	CLINVAR-H2240001	CLINVAR-H2240001-M01-V01	CLINVAR	1927575.0	False	False	False	False	False	25
MYH9	ENSG00000100345.16	ENST00000216181.5	chr22	40	-	True	36690274	36690274	T	C	ENST00000216181.5:c.3701A>G	K1234R	Missense	E_27	SNP	True	0	Class 0: This mutation can be originally modeled.	19aa	0aa	Myh9	ENSMUSG00000022443.18	ENSMUST00000016771.13	chr15	40	-	SNP	Missense	E_27	77654103.0	77654103.0	T	C	ENSMUST00000016771.13:c.3701A>G	K1234R	77654103.0	77654103.0	T	C	ENSMUST00000016771.13:c.3701A>G	K1234R	CLINVAR-H2240003	CLINVAR-H2240003-M01-V01	CLINVAR	932921.0	False	False	False	False	False	19
MYH9	ENSG00000100345.16	ENST00000216181.5	chr22	40	-	True	36690278	36690278	C	T	ENST00000216181.5:c.3697G>A	V1233M	Missense	E_27	SNP	True	0	Class 0: This mutation can be originally modeled.	18aa	1aa	Myh9	ENSMUSG00000022443.18	ENSMUST00000016771.13	chr15	40	-	SNP	Missense	E_27	77654107.0	77654107.0	C	T	ENSMUST00000016771.13:c.3697G>A	V1233M	77654107.0	77654107.0	C	T	ENSMUST00000016771.13:c.3697G>A	V1233M	CLINVAR-H2240004	CLINVAR-H2240004-M01-V01	CLINVAR	227609.0	False	False	False	False	False	19
MYH9	ENSG00000100345.16	ENST00000216181.5	chr22	40	-	True	36690281	36690281	C	T	ENST00000216181.5:c.3694G>A	E1232K	Missense	E_27	SNP	True	0	Class 0: This mutation can be originally modeled.	17aa	2aa	Myh9	ENSMUSG00000022443.18	ENSMUST00000016771.13	chr15	40	-	SNP	Missense	E_27	77654110.0	77654110.0	C	T	ENSMUST00000016771.13:c.3694G>A	E1232K	77654110.0	77654110.0	C	T	ENSMUST00000016771.13:c.3694G>A	E1232K	CLINVAR-H2240005	CLINVAR-H2240005-M01-V01	CLINVAR	591317.0	False	False	False	False	False	19
MYH9	ENSG00000100345.16	ENST00000216181.5	chr22	40	-	True	36690292	36690292	T	A	ENST00000216181.5:c.3683A>T	E1228V	Missense	E_27	SNP	True	0	Class 0: This mutation can be originally modeled.	13aa	6aa	Myh9	ENSMUSG00000022443.18	ENSMUST00000016771.13	chr15	40	-	SNP	Missense	E_27	77654121.0	77654121.0	T	A	ENSMUST00000016771.13:c.3683A>T	E1228V	77654121.0	77654121.0	T	A	ENSMUST00000016771.13:c.3683A>T	E1228V	CLINVAR-H2240006	CLINVAR-H2240006-M01-V01	CLINVAR	1335482.0	False	False	False	False	False	19
MYH9	ENSG00000100345.16	ENST00000216181.5	chr22	40	-	True	36690293	36690293	C	T	ENST00000216181.5:c.3682G>A	E1228K	Missense	E_27	SNP	True	0	Class 0: This mutation can be originally modeled.	13aa	6aa	Myh9	ENSMUSG00000022443.18	ENSMUST00000016771.13	chr15	40	-	SNP	Missense	E_27	77654122.0	77654122.0	C	T	ENSMUST00000016771.13:c.3682G>A	E1228K	77654122.0	77654122.0	C	T	ENSMUST00000016771.13:c.3682G>A	E1228K	CLINVAR-H2240007	CLINVAR-H2240007-M01-V01	CLINVAR	590927.0	False	False	False	False	False	19
MYH9	ENSG00000100345.16	ENST00000216181.5	chr22	40	-	True	36690294	36690294	C	A	ENST00000216181.5:c.3681G>T	G1227delinsG	Silent	E_27	SNP	True	0	Class 0: This mutation can be originally modeled.	12aa	7aa	Myh9	ENSMUSG00000022443.18	ENSMUST00000016771.13	chr15	40	-	SNP	Silent	E_27	77654123.0	77654123.0	T	A	ENSMUST00000016771.13:c.3681A>T	G1227delinsG	77654123.0	77654123.0	T	A	ENSMUST00000016771.13:c.3681A>T	G1227delinsG	CLINVAR-H2240008	CLINVAR-H2240008-M01-V01	CLINVAR	2653103.0	False	False	False	False	False	19
MYH9	ENSG00000100345.16	ENST00000216181.5	chr22	40	-	True	36690298	36690298	C	A	ENST00000216181.5:c.3677G>T	R1226L	Missense	E_27	SNP	True	0	Class 0: This mutation can be originally modeled.	11aa	8aa	Myh9	ENSMUSG00000022443.18	ENSMUST00000016771.13	chr15	40	-	SNP	Missense	E_27	77654127.0	77654127.0	C	A	ENSMUST00000016771.13:c.3677G>T	R1226L	77654127.0	77654127.0	C	A	ENSMUST00000016771.13:c.3677G>T	R1226L	CLINVAR-H2240009	CLINVAR-H2240009-M01-V01	CLINVAR	1370545.0	False	False	False	False	False	19
MYH9	ENSG00000100345.16	ENST00000216181.5	chr22	40	-	True	36690298	36690298	C	G	ENST00000216181.5:c.3677G>C	R1226P	Missense	E_27	SNP	True	0	Class 0: This mutation can be originally modeled.	11aa	8aa	Myh9	ENSMUSG00000022443.18	ENSMUST00000016771.13	chr15	40	-	SNP	Missense	E_27	77654127.0	77654127.0	C	G	ENSMUST00000016771.13:c.3677G>C	R1226P	77654127.0	77654127.0	C	G	ENSMUST00000016771.13:c.3677G>C	R1226P	CLINVAR-H2240010	CLINVAR-H2240010-M01-V01	CLINVAR	1205631.0	False	False	False	False	False	19
MYH9	ENSG00000100345.16	ENST00000216181.5	chr22	40	-	True	36690298	36690298	C	T	ENST00000216181.5:c.3677G>A	R1226Q	Missense	E_27	SNP	True	0	Class 0: This mutation can be originally modeled.	11aa	8aa	Myh9	ENSMUSG00000022443.18	ENSMUST00000016771.13	chr15	40	-	SNP	Missense	E_27	77654127.0	77654127.0	C	T	ENSMUST00000016771.13:c.3677G>A	R1226Q	77654127.0	77654127.0	C	T	ENSMUST00000016771.13:c.3677G>A	R1226Q	CLINVAR-H2240011	CLINVAR-H2240011-M01-V01	CLINVAR	341511.0	False	False	False	False	False	19
MYH9	ENSG00000100345.16	ENST00000216181.5	chr22	40	-	True	36690299	36690299	G	A	ENST00000216181.5:c.3676C>T	R1226W	Missense	E_27	SNP	True	0	Class 0: This mutation can be originally modeled.	11aa	8aa	Myh9	ENSMUSG00000022443.18	ENSMUST00000016771.13	chr15	40	-	SNP	Missense	E_27	77654128.0	77654128.0	G	A	ENSMUST00000016771.13:c.3676C>T	R1226W	77654128.0	77654128.0	G	A	ENSMUST00000016771.13:c.3676C>T	R1226W	CLINVAR-H2240012	CLINVAR-H2240012-M01-V01	CLINVAR	1208208.0	False	False	False	False	False	19
MYH9	ENSG00000100345.16	ENST00000216181.5	chr22	40	-	True	36690302	36690302	C	G	ENST00000216181.5:c.3673G>C	E1225Q	Missense	E_27	SNP	True	0	Class 0: This mutation can be originally modeled.	10aa	9aa	Myh9	ENSMUSG00000022443.18	ENSMUST00000016771.13	chr15	40	-	SNP	Missense	E_27	77654131.0	77654131.0	C	G	ENSMUST00000016771.13:c.3673G>C	E1225Q	77654131.0	77654131.0	C	G	ENSMUST00000016771.13:c.3673G>C	E1225Q	CLINVAR-H2240013	CLINVAR-H2240013-M01-V01	CLINVAR	2603473.0	False	False	False	False	False	19
MYH9	ENSG00000100345.16	ENST00000216181.5	chr22	40	-	True	36690302	36690302	C	T	ENST00000216181.5:c.3673G>A	E1225K	Missense	E_27	SNP	True	0	Class 0: This mutation can be originally modeled.	10aa	9aa	Myh9	ENSMUSG00000022443.18	ENSMUST00000016771.13	chr15	40	-	SNP	Missense	E_27	77654131.0	77654131.0	C	T	ENSMUST00000016771.13:c.3673G>A	E1225K	77654131.0	77654131.0	C	T	ENSMUST00000016771.13:c.3673G>A	E1225K	CLINVAR-H2240014	CLINVAR-H2240014-M01-V01	CLINVAR	1678043.0	False	False	False	False	False	19
MYH9	ENSG00000100345.16	ENST00000216181.5	chr22	40	-	True	36690303	36690303	G	T	ENST00000216181.5:c.3672C>A	N1224K	Missense	E_27	SNP	True	0	Class 0: This mutation can be originally modeled.	9aa	10aa	Myh9	ENSMUSG00000022443.18	ENSMUST00000016771.13	chr15	40	-	SNP	Missense	E_27	77654132.0	77654132.0	A	T	ENSMUST00000016771.13:c.3672T>A	N1224K	77654132.0	77654132.0	A	T	ENSMUST00000016771.13:c.3672T>A	N1224K	CLINVAR-H2240015	CLINVAR-H2240015-M01-V01	CLINVAR	2430828.0	False	False	False	False	False	19
MYH9	ENSG00000100345.16	ENST00000216181.5	chr22	40	-	True	36690330	36690330	G	A	ENST00000216181.5:c.3645C>T	L1215delinsL	Silent	E_27	SNP	True	0	Class 0: This mutation can be originally modeled.	0aa	19aa	Myh9	ENSMUSG00000022443.18	ENSMUST00000016771.13	chr15	40	-	SNP	Silent	E_27	77654159.0	77654159.0	A	A	ENSMUST00000016771.13:c.3645T>T	L1215delinsL	77654159.0	77654159.0	A	A	ENSMUST00000016771.13:c.3645T>T	L1215delinsL	CLINVAR-H2240016	CLINVAR-H2240016-M01-V01	CLINVAR	724301.0	False	False	False	False	False	19
MYH9	ENSG00000100345.16	ENST00000216181.5	chr22	40	-	True	36690332	36690332	G	A	ENST00000216181.5:c.3643C>T	L1215F	Missense	E_27	SNP	True	0	Class 0: This mutation can be originally modeled.	0aa	19aa	Myh9	ENSMUSG00000022443.18	ENSMUST00000016771.13	chr15	40	-	SNP	Missense	E_27	77654161.0	77654161.0	G	A	ENSMUST00000016771.13:c.3643C>T	L1215F	77654161.0	77654161.0	G	A	ENSMUST00000016771.13:c.3643C>T	L1215F	CLINVAR-H2240017	CLINVAR-H2240017-M01-V01	CLINVAR	2630068.0	False	False	False	False	False	19
MYH9	ENSG00000100345.16	ENST00000216181.5	chr22	40	-	True	36690337	36690337	G	C	ENST00000216181.5:c.3638C>G	A1213G	Missense	E_27	SNP	True	0	Class 0: This mutation can be originally modeled.	9aa	0aa	Myh9	ENSMUSG00000022443.18	ENSMUST00000016771.13	chr15	40	-	SNP	Missense	E_27	77654166.0	77654166.0	G	C	ENSMUST00000016771.13:c.3638C>G	A1213G	77654166.0	77654166.0	G	C	ENSMUST00000016771.13:c.3638C>G	A1213G	CLINVAR-H2240018	CLINVAR-H2240018-M01-V01	CLINVAR	341512.0	False	False	False	False	False	9
MYH9	ENSG00000100345.16	ENST00000216181.5	chr22	40	-	True	36690985	36690985	G	A	ENST00000216181.5:c.3623C>T	T1208M	Missense	E_26	SNP	True	0	Class 0: This mutation can be originally modeled.	4aa	5aa	Myh9	ENSMUSG00000022443.18	ENSMUST00000016771.13	chr15	40	-	SNP	Missense	E_26	77655332.0	77655332.0	G	A	ENSMUST00000016771.13:c.3623C>T	T1208M	77655332.0	77655332.0	G	A	ENSMUST00000016771.13:c.3623C>T	T1208M	CLINVAR-H2240020	CLINVAR-H2240020-M01-V01	CLINVAR	1493287.0	False	False	False	False	False	9
MYH9	ENSG00000100345.16	ENST00000216181.5	chr22	40	-	True	36691002	36691002	C	T	ENST00000216181.5:c.3606G>A	A1202delinsA	Silent	E_26	SNP	True	0	Class 0: This mutation can be originally modeled.	23aa	0aa	Myh9	ENSMUSG00000022443.18	ENSMUST00000016771.13	chr15	40	-	SNP	Silent	E_26	77655349.0	77655349.0	T	T	ENSMUST00000016771.13:c.3606A>A	A1202delinsA	77655349.0	77655349.0	T	T	ENSMUST00000016771.13:c.3606A>A	A1202delinsA	CLINVAR-H2240021	CLINVAR-H2240021-M01-V01	CLINVAR	341513.0	False	False	False	False	False	23
MYH9	ENSG00000100345.16	ENST00000216181.5	chr22	40	-	True	36691003	36691003	G	A	ENST00000216181.5:c.3605C>T	A1202V	Missense	E_26	SNP	True	0	Class 0: This mutation can be originally modeled.	23aa	0aa	Myh9	ENSMUSG00000022443.18	ENSMUST00000016771.13	chr15	40	-	SNP	Missense	E_26	77655350.0	77655350.0	G	A	ENSMUST00000016771.13:c.3605C>T	A1202V	77655350.0	77655350.0	G	A	ENSMUST00000016771.13:c.3605C>T	A1202V	CLINVAR-H2240022	CLINVAR-H2240022-M01-V01	CLINVAR	341514.0	False	False	False	False	False	23
MYH9	ENSG00000100345.16	ENST00000216181.5	chr22	40	-	True	36691007	36691007	G	C	ENST00000216181.5:c.3601C>G	L1201V	Missense	E_26	SNP	True	0	Class 0: This mutation can be originally modeled.	22aa	1aa	Myh9	ENSMUSG00000022443.18	ENSMUST00000016771.13	chr15	40	-	SNP	Missense	E_26	77655354.0	77655354.0	G	C	ENSMUST00000016771.13:c.3601C>G	L1201V	77655354.0	77655354.0	G	C	ENSMUST00000016771.13:c.3601C>G	L1201V	CLINVAR-H2240023	CLINVAR-H2240023-M01-V01	CLINVAR	1327155.0	False	False	False	False	False	23
MYH9	ENSG00000100345.16	ENST00000216181.5	chr22	40	-	True	36691016	36691016	C	T	ENST00000216181.5:c.3592G>A	V1198M	Missense	E_26	SNP	True	0	Class 0: This mutation can be originally modeled.	19aa	4aa	Myh9	ENSMUSG00000022443.18	ENSMUST00000016771.13	chr15	40	-	SNP	Missense	E_26	77655363.0	77655363.0	C	T	ENSMUST00000016771.13:c.3592G>A	V1198M	77655363.0	77655363.0	C	T	ENSMUST00000016771.13:c.3592G>A	V1198M	CLINVAR-H2240024	CLINVAR-H2240024-M01-V01	CLINVAR	1314824.0	False	False	False	False	False	23
MYH9	ENSG00000100345.16	ENST00000216181.5	chr22	40	-	True	36691017	36691017	G	A	ENST00000216181.5:c.3591C>T	A1197delinsA	Silent	E_26	SNP	True	0	Class 0: This mutation can be originally modeled.	18aa	5aa	Myh9	ENSMUSG00000022443.18	ENSMUST00000016771.13	chr15	40	-	SNP	Silent	E_26	77655364.0	77655364.0	A	A	ENSMUST00000016771.13:c.3591T>T	A1197delinsA	77655364.0	77655364.0	A	A	ENSMUST00000016771.13:c.3591T>T	A1197delinsA	CLINVAR-H2240025	CLINVAR-H2240025-M01-V01	CLINVAR	501249.0	False	False	False	False	False	23
MYH9	ENSG00000100345.16	ENST00000216181.5	chr22	40	-	True	36691024	36691024	G	A	ENST00000216181.5:c.3584C>T	S1195L	Missense	E_26	SNP	True	0	Class 0: This mutation can be originally modeled.	16aa	7aa	Myh9	ENSMUSG00000022443.18	ENSMUST00000016771.13	chr15	40	-	SNP	Missense	E_26	77655371.0	77655371.0	G	A	ENSMUST00000016771.13:c.3584C>T	S1195L	77655371.0	77655371.0	G	A	ENSMUST00000016771.13:c.3584C>T	S1195L	CLINVAR-H2240026	CLINVAR-H2240026-M01-V01	CLINVAR	623099.0	False	False	False	False	False	23
MYH9	ENSG00000100345.16	ENST00000216181.5	chr22	40	-	True	36691046	36691046	G	C	ENST00000216181.5:c.3562C>G	Q1188E	Missense	E_26	SNP	True	0	Class 0: This mutation can be originally modeled.	9aa	14aa	Myh9	ENSMUSG00000022443.18	ENSMUST00000016771.13	chr15	40	-	SNP	Missense	E_26	77655393.0	77655393.0	G	C	ENSMUST00000016771.13:c.3562C>G	Q1188E	77655393.0	77655393.0	G	C	ENSMUST00000016771.13:c.3562C>G	Q1188E	CLINVAR-H2240027	CLINVAR-H2240027-M01-V01	CLINVAR	1307689.0	False	False	False	False	False	23
MYH9	ENSG00000100345.16	ENST00000216181.5	chr22	40	-	True	36691047	36691047	G	T	ENST00000216181.5:c.3561C>A	I1187delinsI	Silent	E_26	SNP	True	0	Class 0: This mutation can be originally modeled.	8aa	15aa	Myh9	ENSMUSG00000022443.18	ENSMUST00000016771.13	chr15	40	-	SNP	Silent	E_26	77655394.0	77655394.0	G	T	ENSMUST00000016771.13:c.3561C>A	I1187delinsI	77655394.0	77655394.0	G	T	ENSMUST00000016771.13:c.3561C>A	I1187delinsI	CLINVAR-H2240028	CLINVAR-H2240028-M01-V01	CLINVAR	227608.0	False	False	False	False	False	23
MYH9	ENSG00000100345.16	ENST00000216181.5	chr22	40	-	True	36691062	36691062	G	C	ENST00000216181.5:c.3546C>G	T1182delinsT	Silent	E_26	SNP	True	0	Class 0: This mutation can be originally modeled.	3aa	20aa	Myh9	ENSMUSG00000022443.18	ENSMUST00000016771.13	chr15	40	-	SNP	Silent	E_26	77655409.0	77655409.0	G	C	ENSMUST00000016771.13:c.3546C>G	T1182delinsT	77655409.0	77655409.0	G	C	ENSMUST00000016771.13:c.3546C>G	T1182delinsT	CLINVAR-H2240029	CLINVAR-H2240029-M01-V01	CLINVAR	1946747.0	False	False	False	False	False	23
MYH9	ENSG00000100345.16	ENST00000216181.5	chr22	40	-	True	36691068	36691068	G	C	ENST00000216181.5:c.3540C>G	A1180delinsA	Silent	E_26	SNP	True	0	Class 0: This mutation can be originally modeled.	1aa	22aa	Myh9	ENSMUSG00000022443.18	ENSMUST00000016771.13	chr15	40	-	SNP	Silent	E_26	77655415.0	77655415.0	G	C	ENSMUST00000016771.13:c.3540C>G	A1180delinsA	77655415.0	77655415.0	G	C	ENSMUST00000016771.13:c.3540C>G	A1180delinsA	CLINVAR-H2240030	CLINVAR-H2240030-M01-V01	CLINVAR	1958979.0	False	False	False	False	False	23
MYH9	ENSG00000100345.16	ENST00000216181.5	chr22	40	-	True	36691114	36691114	C	A	ENST00000216181.5:c.3494G>T	R1165L	Missense	E_26	SNP	True	0	Class 0: This mutation can be originally modeled.	53aa	4aa	Myh9	ENSMUSG00000022443.18	ENSMUST00000016771.13	chr15	40	-	SNP	Missense	E_26	77655461.0	77655461.0	C	A	ENSMUST00000016771.13:c.3494G>T	R1165L	77655461.0	77655461.0	C	A	ENSMUST00000016771.13:c.3494G>T	R1165L	CLINVAR-H2240031	CLINVAR-H2240031-M01-V01	CLINVAR	38965.0	False	False	False	False	False	57
MYH9	ENSG00000100345.16	ENST00000216181.5	chr22	40	-	True	36691115	36691115	G	A	ENST00000216181.5:c.3493C>T	R1165C	Missense	E_26	SNP	True	0	Class 0: This mutation can be originally modeled.	53aa	4aa	Myh9	ENSMUSG00000022443.18	ENSMUST00000016771.13	chr15	40	-	SNP	Missense	E_26	77655462.0	77655462.0	G	A	ENSMUST00000016771.13:c.3493C>T	R1165C	77655462.0	77655462.0	G	A	ENSMUST00000016771.13:c.3493C>T	R1165C	CLINVAR-H2240032	CLINVAR-H2240032-M01-V01	CLINVAR	14074.0	False	False	False	False	False	57
MYH9	ENSG00000100345.16	ENST00000216181.5	chr22	40	-	True	36691122	36691122	C	A	ENST00000216181.5:c.3486G>T	R1162S	Missense	E_26	SNP	True	0	Class 0: This mutation can be originally modeled.	50aa	7aa	Myh9	ENSMUSG00000022443.18	ENSMUST00000016771.13	chr15	40	-	SNP	Missense	E_26	77655469.0	77655469.0	C	A	ENSMUST00000016771.13:c.3486G>T	R1162S	77655469.0	77655469.0	C	A	ENSMUST00000016771.13:c.3486G>T	R1162S	CLINVAR-H2240033	CLINVAR-H2240033-M01-V01	CLINVAR	1684415.0	False	False	False	False	False	57
MYH9	ENSG00000100345.16	ENST00000216181.5	chr22	40	-	True	36691562	36691562	C	T	ENST00000216181.5:c.3474G>A	Q1158delinsQ	Silent	E_25	SNP	True	0	Class 0: This mutation can be originally modeled.	46aa	11aa	Myh9	ENSMUSG00000022443.18	ENSMUST00000016771.13	chr15	40	-	SNP	Silent	E_25	77656035.0	77656035.0	C	T	ENSMUST00000016771.13:c.3474G>A	Q1158delinsQ	77656035.0	77656035.0	C	T	ENSMUST00000016771.13:c.3474G>A	Q1158delinsQ	CLINVAR-H2240044	CLINVAR-H2240044-M01-V01	CLINVAR	1960617.0	False	False	False	False	False	57
MYH9	ENSG00000100345.16	ENST00000216181.5	chr22	40	-	True	36691583	36691583	C	T	ENST00000216181.5:c.3453G>A	T1151delinsT	Silent	E_25	SNP	True	0	Class 0: This mutation can be originally modeled.	39aa	18aa	Myh9	ENSMUSG00000022443.18	ENSMUST00000016771.13	chr15	40	-	SNP	Silent	E_25	77656056.0	77656056.0	C	T	ENSMUST00000016771.13:c.3453G>A	T1151delinsT	77656056.0	77656056.0	C	T	ENSMUST00000016771.13:c.3453G>A	T1151delinsT	CLINVAR-H2240046	CLINVAR-H2240046-M01-V01	CLINVAR	899933.0	False	False	False	False	False	57
MYH9	ENSG00000100345.16	ENST00000216181.5	chr22	40	-	True	36691584	36691584	G	A	ENST00000216181.5:c.3452C>T	T1151M	Missense	E_25	SNP	True	0	Class 0: This mutation can be originally modeled.	39aa	18aa	Myh9	ENSMUSG00000022443.18	ENSMUST00000016771.13	chr15	40	-	SNP	Missense	E_25	77656057.0	77656057.0	G	A	ENSMUST00000016771.13:c.3452C>T	T1151M	77656057.0	77656057.0	G	A	ENSMUST00000016771.13:c.3452C>T	T1151M	CLINVAR-H2240047	CLINVAR-H2240047-M01-V01	CLINVAR	1425680.0	False	False	False	False	False	57
MYH9	ENSG00000100345.16	ENST00000216181.5	chr22	40	-	True	36691585	36691585	T	C	ENST00000216181.5:c.3451A>G	T1151A	Missense	E_25	SNP	True	0	Class 0: This mutation can be originally modeled.	39aa	18aa	Myh9	ENSMUSG00000022443.18	ENSMUST00000016771.13	chr15	40	-	SNP	Missense	E_25	77656058.0	77656058.0	T	C	ENSMUST00000016771.13:c.3451A>G	T1151A	77656058.0	77656058.0	T	C	ENSMUST00000016771.13:c.3451A>G	T1151A	CLINVAR-H2240048	CLINVAR-H2240048-M01-V01	CLINVAR	1336886.0	False	False	False	False	False	57
MYH9	ENSG00000100345.16	ENST00000216181.5	chr22	40	-	True	36691607	36691607	A	C	ENST00000216181.5:c.3429T>G	A1143delinsA	Silent	E_25	SNP	True	0	Class 0: This mutation can be originally modeled.	31aa	26aa	Myh9	ENSMUSG00000022443.18	ENSMUST00000016771.13	chr15	40	-	SNP	Silent	E_25	77656080.0	77656080.0	C	C	ENSMUST00000016771.13:c.3429G>G	A1143delinsA	77656080.0	77656080.0	C	C	ENSMUST00000016771.13:c.3429G>G	A1143delinsA	CLINVAR-H2240049	CLINVAR-H2240049-M01-V01	CLINVAR	44559.0	False	False	False	False	False	57
MYH9	ENSG00000100345.16	ENST00000216181.5	chr22	40	-	True	36691608	36691608	G	A	ENST00000216181.5:c.3428C>T	A1143V	Missense	E_25	SNP	True	0	Class 0: This mutation can be originally modeled.	31aa	26aa	Myh9	ENSMUSG00000022443.18	ENSMUST00000016771.13	chr15	40	-	SNP	Missense	E_25	77656081.0	77656081.0	G	A	ENSMUST00000016771.13:c.3428C>T	A1143V	77656081.0	77656081.0	G	A	ENSMUST00000016771.13:c.3428C>T	A1143V	CLINVAR-H2240050	CLINVAR-H2240050-M01-V01	CLINVAR	1684319.0	False	False	False	False	False	57
MYH9	ENSG00000100345.16	ENST00000216181.5	chr22	40	-	True	36691639	36691639	G	C	ENST00000216181.5:c.3397C>G	Q1133E	Missense	E_25	SNP	True	0	Class 0: This mutation can be originally modeled.	21aa	36aa	Myh9	ENSMUSG00000022443.18	ENSMUST00000016771.13	chr15	40	-	SNP	Missense	E_25	77656112.0	77656112.0	G	C	ENSMUST00000016771.13:c.3397C>G	Q1133E	77656112.0	77656112.0	G	C	ENSMUST00000016771.13:c.3397C>G	Q1133E	CLINVAR-H2240051	CLINVAR-H2240051-M01-V01	CLINVAR	506192.0	False	False	False	False	False	57
MYH9	ENSG00000100345.16	ENST00000216181.5	chr22	40	-	True	36691652	36691652	A	G	ENST00000216181.5:c.3384T>C	N1128delinsN	Silent	E_25	SNP	True	0	Class 0: This mutation can be originally modeled.	16aa	41aa	Myh9	ENSMUSG00000022443.18	ENSMUST00000016771.13	chr15	40	-	SNP	Silent	E_25	77656125.0	77656125.0	A	G	ENSMUST00000016771.13:c.3384T>C	N1128delinsN	77656125.0	77656125.0	A	G	ENSMUST00000016771.13:c.3384T>C	N1128delinsN	CLINVAR-H2240052	CLINVAR-H2240052-M01-V01	CLINVAR	179084.0	False	False	False	False	False	57
MYH9	ENSG00000100345.16	ENST00000216181.5	chr22	40	-	True	36691691	36691691	T	C	ENST00000216181.5:c.3345A>G	E1115delinsE	Silent	E_25	SNP	True	0	Class 0: This mutation can be originally modeled.	3aa	54aa	Myh9	ENSMUSG00000022443.18	ENSMUST00000016771.13	chr15	40	-	SNP	Silent	E_25	77656164.0	77656164.0	C	C	ENSMUST00000016771.13:c.3345G>G	E1115delinsE	77656164.0	77656164.0	C	C	ENSMUST00000016771.13:c.3345G>G	E1115delinsE	CLINVAR-H2240054	CLINVAR-H2240054-M01-V01	CLINVAR	44558.0	False	False	False	False	False	57
MYH9	ENSG00000100345.16	ENST00000216181.5	chr22	40	-	True	36691696	36691696	A	G	ENST00000216181.5:c.3340T>C	S1114P	Missense	E_25	SNP	True	0	Class 0: This mutation can be originally modeled.	2aa	55aa	Myh9	ENSMUSG00000022443.18	ENSMUST00000016771.13	chr15	40	-	SNP	Missense	E_25	77656169.0	77656169.0	A	G	ENSMUST00000016771.13:c.3340T>C	S1114P	77656169.0	77656169.0	A	G	ENSMUST00000016771.13:c.3340T>C	S1114P	CLINVAR-H2240055	CLINVAR-H2240055-M01-V01	CLINVAR	164442.0	False	False	False	False	False	57
MYH9	ENSG00000100345.16	ENST00000216181.5	chr22	40	-	True	36691713	36691713	T	G	ENST00000216181.5:c.3323A>C	E1108A	Missense	E_25	SNP	True	0	Class 0: This mutation can be originally modeled.	98aa	2aa	Myh9	ENSMUSG00000022443.18	ENSMUST00000016771.13	chr15	40	-	SNP	Missense	E_25	77656186.0	77656186.0	T	G	ENSMUST00000016771.13:c.3323A>C	E1108A	77656186.0	77656186.0	T	G	ENSMUST00000016771.13:c.3323A>C	E1108A	CLINVAR-H2240056	CLINVAR-H2240056-M01-V01	CLINVAR	2489820.0	False	False	False	False	False	100
MYH9	ENSG00000100345.16	ENST00000216181.5	chr22	40	-	True	36691716	36691716	C	T	ENST00000216181.5:c.3320G>A	R1107Q	Missense	E_25	SNP	True	0	Class 0: This mutation can be originally modeled.	97aa	3aa	Myh9	ENSMUSG00000022443.18	ENSMUST00000016771.13	chr15	40	-	SNP	Missense	E_25	77656189.0	77656189.0	C	T	ENSMUST00000016771.13:c.3320G>A	R1107Q	77656189.0	77656189.0	C	T	ENSMUST00000016771.13:c.3320G>A	R1107Q	CLINVAR-H2240057	CLINVAR-H2240057-M01-V01	CLINVAR	341516.0	False	False	False	False	False	100
MYH9	ENSG00000100345.16	ENST00000216181.5	chr22	40	-	True	36691718	36691718	G	A	ENST00000216181.5:c.3318C>T	I1106delinsI	Silent	E_25	SNP	True	0	Class 0: This mutation can be originally modeled.	96aa	4aa	Myh9	ENSMUSG00000022443.18	ENSMUST00000016771.13	chr15	40	-	SNP	Silent	E_25	77656191.0	77656191.0	G	A	ENSMUST00000016771.13:c.3318C>T	I1106delinsI	77656191.0	77656191.0	G	A	ENSMUST00000016771.13:c.3318C>T	I1106delinsI	CLINVAR-H2240058	CLINVAR-H2240058-M01-V01	CLINVAR	2007719.0	False	False	False	False	False	100
MYH9	ENSG00000100345.16	ENST00000216181.5	chr22	40	-	True	36691719	36691719	A	G	ENST00000216181.5:c.3317T>C	I1106T	Missense	E_25	SNP	True	0	Class 0: This mutation can be originally modeled.	96aa	4aa	Myh9	ENSMUSG00000022443.18	ENSMUST00000016771.13	chr15	40	-	SNP	Missense	E_25	77656192.0	77656192.0	A	G	ENSMUST00000016771.13:c.3317T>C	I1106T	77656192.0	77656192.0	A	G	ENSMUST00000016771.13:c.3317T>C	I1106T	CLINVAR-H2240059	CLINVAR-H2240059-M01-V01	CLINVAR	1939974.0	False	False	False	False	False	100
MYH9	ENSG00000100345.16	ENST00000216181.5	chr22	40	-	True	36691720	36691720	T	C	ENST00000216181.5:c.3316A>G	I1106V	Missense	E_25	SNP	True	0	Class 0: This mutation can be originally modeled.	96aa	4aa	Myh9	ENSMUSG00000022443.18	ENSMUST00000016771.13	chr15	40	-	SNP	Missense	E_25	77656193.0	77656193.0	T	C	ENSMUST00000016771.13:c.3316A>G	I1106V	77656193.0	77656193.0	T	C	ENSMUST00000016771.13:c.3316A>G	I1106V	CLINVAR-H2240060	CLINVAR-H2240060-M01-V01	CLINVAR	1952772.0	False	False	False	False	False	100
MYH9	ENSG00000100345.16	ENST00000216181.5	chr22	40	-	True	36691745	36691745	G	T	ENST00000216181.5:c.3291C>A	A1097delinsA	Silent	E_25	SNP	True	0	Class 0: This mutation can be originally modeled.	87aa	13aa	Myh9	ENSMUSG00000022443.18	ENSMUST00000016771.13	chr15	40	-	SNP	Silent	E_25	77656218.0	77656218.0	A	T	ENSMUST00000016771.13:c.3291T>A	A1097delinsA	77656218.0	77656218.0	A	T	ENSMUST00000016771.13:c.3291T>A	A1097delinsA	CLINVAR-H2240061	CLINVAR-H2240061-M01-V01	CLINVAR	164443.0	False	False	False	False	False	100
MYH9	ENSG00000100345.16	ENST00000216181.5	chr22	40	-	True	36691748	36691748	A	G	ENST00000216181.5:c.3288T>C	A1096delinsA	Silent	E_25	SNP	True	0	Class 0: This mutation can be originally modeled.	86aa	14aa	Myh9	ENSMUSG00000022443.18	ENSMUST00000016771.13	chr15	40	-	SNP	Silent	E_25	77656221.0	77656221.0	A	G	ENSMUST00000016771.13:c.3288T>C	A1096delinsA	77656221.0	77656221.0	A	G	ENSMUST00000016771.13:c.3288T>C	A1096delinsA	CLINVAR-H2240062	CLINVAR-H2240062-M01-V01	CLINVAR	1948359.0	False	False	False	False	False	100
MYH9	ENSG00000100345.16	ENST00000216181.5	chr22	40	-	True	36691759	36691759	C	T	ENST00000216181.5:c.3277G>A	E1093K	Missense	E_25	SNP	True	0	Class 0: This mutation can be originally modeled.	83aa	17aa	Myh9	ENSMUSG00000022443.18	ENSMUST00000016771.13	chr15	40	-	SNP	Missense	E_25	77656232.0	77656232.0	C	T	ENSMUST00000016771.13:c.3277G>A	E1093K	77656232.0	77656232.0	C	T	ENSMUST00000016771.13:c.3277G>A	E1093K	CLINVAR-H2240063	CLINVAR-H2240063-M01-V01	CLINVAR	1699004.0	False	False	False	False	False	100
MYH9	ENSG00000100345.16	ENST00000216181.5	chr22	40	-	True	36692899	36692899	C	T	ENST00000216181.5:c.3262G>A	A1088T	Missense	E_24	SNP	True	0	Class 0: This mutation can be originally modeled.	78aa	22aa	Myh9	ENSMUSG00000022443.18	ENSMUST00000016771.13	chr15	40	-	SNP	Missense	E_24	77657482.0	77657482.0	C	T	ENSMUST00000016771.13:c.3262G>A	A1088T	77657482.0	77657482.0	C	T	ENSMUST00000016771.13:c.3262G>A	A1088T	CLINVAR-H2240076	CLINVAR-H2240076-M01-V01	CLINVAR	2689503.0	False	False	False	False	False	100
MYH9	ENSG00000100345.16	ENST00000216181.5	chr22	40	-	True	36692913	36692913	T	A	ENST00000216181.5:c.3248A>T	E1083V	Missense	E_24	SNP	True	0	Class 0: This mutation can be originally modeled.	73aa	27aa	Myh9	ENSMUSG00000022443.18	ENSMUST00000016771.13	chr15	40	-	SNP	Missense	E_24	77657496.0	77657496.0	T	A	ENSMUST00000016771.13:c.3248A>T	E1083V	77657496.0	77657496.0	T	A	ENSMUST00000016771.13:c.3248A>T	E1083V	CLINVAR-H2240079	CLINVAR-H2240079-M01-V01	CLINVAR	1810076.0	False	False	False	False	False	100
MYH9	ENSG00000100345.16	ENST00000216181.5	chr22	40	-	True	36692915	36692915	C	T	ENST00000216181.5:c.3246G>A	E1082delinsE	Silent	E_24	SNP	True	0	Class 0: This mutation can be originally modeled.	72aa	28aa	Myh9	ENSMUSG00000022443.18	ENSMUST00000016771.13	chr15	40	-	SNP	Silent	E_24	77657498.0	77657498.0	C	T	ENSMUST00000016771.13:c.3246G>A	E1082delinsE	77657498.0	77657498.0	C	T	ENSMUST00000016771.13:c.3246G>A	E1082delinsE	CLINVAR-H2240080	CLINVAR-H2240080-M01-V01	CLINVAR	667130.0	False	False	False	False	False	100
MYH9	ENSG00000100345.16	ENST00000216181.5	chr22	40	-	True	36692945	36692945	C	T	ENST00000216181.5:c.3216G>A	A1072delinsA	Silent	E_24	SNP	True	0	Class 0: This mutation can be originally modeled.	62aa	38aa	Myh9	ENSMUSG00000022443.18	ENSMUST00000016771.13	chr15	40	-	SNP	Silent	E_24	77657528.0	77657528.0	T	T	ENSMUST00000016771.13:c.3216A>A	A1072delinsA	77657528.0	77657528.0	T	T	ENSMUST00000016771.13:c.3216A>A	A1072delinsA	CLINVAR-H2240084	CLINVAR-H2240084-M01-V01	CLINVAR	178434.0	False	False	False	False	False	100
MYH9	ENSG00000100345.16	ENST00000216181.5	chr22	40	-	True	36692946	36692946	G	A	ENST00000216181.5:c.3215C>T	A1072V	Missense	E_24	SNP	True	0	Class 0: This mutation can be originally modeled.	62aa	38aa	Myh9	ENSMUSG00000022443.18	ENSMUST00000016771.13	chr15	40	-	SNP	Missense	E_24	77657529.0	77657529.0	G	A	ENSMUST00000016771.13:c.3215C>T	A1072V	77657529.0	77657529.0	G	A	ENSMUST00000016771.13:c.3215C>T	A1072V	CLINVAR-H2240086	CLINVAR-H2240086-M01-V01	CLINVAR	517304.0	False	False	False	False	False	100
MYH9	ENSG00000100345.16	ENST00000216181.5	chr22	40	-	True	36692947	36692947	C	T	ENST00000216181.5:c.3214G>A	A1072T	Missense	E_24	SNP	True	0	Class 0: This mutation can be originally modeled.	62aa	38aa	Myh9	ENSMUSG00000022443.18	ENSMUST00000016771.13	chr15	40	-	SNP	Missense	E_24	77657530.0	77657530.0	C	T	ENSMUST00000016771.13:c.3214G>A	A1072T	77657530.0	77657530.0	C	T	ENSMUST00000016771.13:c.3214G>A	A1072T	CLINVAR-H2240087	CLINVAR-H2240087-M01-V01	CLINVAR	227606.0	False	False	False	False	False	100
MYH9	ENSG00000100345.16	ENST00000216181.5	chr22	40	-	True	36692948	36692948	G	A	ENST00000216181.5:c.3213C>T	I1071delinsI	Silent	E_24	SNP	True	0	Class 0: This mutation can be originally modeled.	61aa	39aa	Myh9	ENSMUSG00000022443.18	ENSMUST00000016771.13	chr15	40	-	SNP	Silent	E_24	77657531.0	77657531.0	T	A	ENSMUST00000016771.13:c.3213A>T	I1071delinsI	77657531.0	77657531.0	T	A	ENSMUST00000016771.13:c.3213A>T	I1071delinsI	CLINVAR-H2240088	CLINVAR-H2240088-M01-V01	CLINVAR	287172.0	False	False	False	False	False	100
MYH9	ENSG00000100345.16	ENST00000216181.5	chr22	40	-	True	36692966	36692966	G	A	ENST00000216181.5:c.3195C>T	A1065delinsA	Silent	E_24	SNP	True	0	Class 0: This mutation can be originally modeled.	55aa	45aa	Myh9	ENSMUSG00000022443.18	ENSMUST00000016771.13	chr15	40	-	SNP	Silent	E_24	77657549.0	77657549.0	A	A	ENSMUST00000016771.13:c.3195T>T	A1065delinsA	77657549.0	77657549.0	A	A	ENSMUST00000016771.13:c.3195T>T	A1065delinsA	CLINVAR-H2240090	CLINVAR-H2240090-M01-V01	CLINVAR	1971096.0	False	False	False	False	False	100
MYH9	ENSG00000100345.16	ENST00000216181.5	chr22	40	-	True	36692966	36692966	G	T	ENST00000216181.5:c.3195C>A	A1065delinsA	Silent	E_24	SNP	True	0	Class 0: This mutation can be originally modeled.	55aa	45aa	Myh9	ENSMUSG00000022443.18	ENSMUST00000016771.13	chr15	40	-	SNP	Silent	E_24	77657549.0	77657549.0	A	T	ENSMUST00000016771.13:c.3195T>A	A1065delinsA	77657549.0	77657549.0	A	T	ENSMUST00000016771.13:c.3195T>A	A1065delinsA	CLINVAR-H2240091	CLINVAR-H2240091-M01-V01	CLINVAR	680871.0	False	False	False	False	False	100
MYH9	ENSG00000100345.16	ENST00000216181.5	chr22	40	-	True	36692968	36692968	C	A	ENST00000216181.5:c.3193G>T	A1065S	Missense	E_24	SNP	True	0	Class 0: This mutation can be originally modeled.	55aa	45aa	Myh9	ENSMUSG00000022443.18	ENSMUST00000016771.13	chr15	40	-	SNP	Missense	E_24	77657551.0	77657551.0	C	A	ENSMUST00000016771.13:c.3193G>T	A1065S	77657551.0	77657551.0	C	A	ENSMUST00000016771.13:c.3193G>T	A1065S	CLINVAR-H2240092	CLINVAR-H2240092-M01-V01	CLINVAR	2444030.0	False	False	False	False	False	100
MYH9	ENSG00000100345.16	ENST00000216181.5	chr22	40	-	True	36692968	36692968	C	G	ENST00000216181.5:c.3193G>C	A1065P	Missense	E_24	SNP	True	0	Class 0: This mutation can be originally modeled.	55aa	45aa	Myh9	ENSMUSG00000022443.18	ENSMUST00000016771.13	chr15	40	-	SNP	Missense	E_24	77657551.0	77657551.0	C	G	ENSMUST00000016771.13:c.3193G>C	A1065P	77657551.0	77657551.0	C	G	ENSMUST00000016771.13:c.3193G>C	A1065P	CLINVAR-H2240093	CLINVAR-H2240093-M01-V01	CLINVAR	2632242.0	False	False	False	False	False	100
MYH9	ENSG00000100345.16	ENST00000216181.5	chr22	40	-	True	36692968	36692968	C	T	ENST00000216181.5:c.3193G>A	A1065T	Missense	E_24	SNP	True	0	Class 0: This mutation can be originally modeled.	55aa	45aa	Myh9	ENSMUSG00000022443.18	ENSMUST00000016771.13	chr15	40	-	SNP	Missense	E_24	77657551.0	77657551.0	C	T	ENSMUST00000016771.13:c.3193G>A	A1065T	77657551.0	77657551.0	C	T	ENSMUST00000016771.13:c.3193G>A	A1065T	CLINVAR-H2240094	CLINVAR-H2240094-M01-V01	CLINVAR	1341864.0	False	False	False	False	False	100
MYH9	ENSG00000100345.16	ENST00000216181.5	chr22	40	-	True	36692969	36692969	G	A	ENST00000216181.5:c.3192C>T	I1064delinsI	Silent	E_24	SNP	True	0	Class 0: This mutation can be originally modeled.	54aa	46aa	Myh9	ENSMUSG00000022443.18	ENSMUST00000016771.13	chr15	40	-	SNP	Silent	E_24	77657552.0	77657552.0	A	A	ENSMUST00000016771.13:c.3192T>T	I1064delinsI	77657552.0	77657552.0	A	A	ENSMUST00000016771.13:c.3192T>T	I1064delinsI	CLINVAR-H2240095	CLINVAR-H2240095-M01-V01	CLINVAR	44557.0	False	False	False	False	False	100
MYH9	ENSG00000100345.16	ENST00000216181.5	chr22	40	-	True	36692978	36692978	G	A	ENST00000216181.5:c.3183C>T	S1061delinsS	Silent	E_24	SNP	True	0	Class 0: This mutation can be originally modeled.	51aa	49aa	Myh9	ENSMUSG00000022443.18	ENSMUST00000016771.13	chr15	40	-	SNP	Silent	E_24	77657561.0	77657561.0	A	A	ENSMUST00000016771.13:c.3183T>T	S1061delinsS	77657561.0	77657561.0	A	A	ENSMUST00000016771.13:c.3183T>T	S1061delinsS	CLINVAR-H2240096	CLINVAR-H2240096-M01-V01	CLINVAR	1950725.0	False	False	False	False	False	100
MYH9	ENSG00000100345.16	ENST00000216181.5	chr22	40	-	True	36692980	36692980	T	A	ENST00000216181.5:c.3181A>T	S1061C	Missense	E_24	SNP	True	0	Class 0: This mutation can be originally modeled.	51aa	49aa	Myh9	ENSMUSG00000022443.18	ENSMUST00000016771.13	chr15	40	-	SNP	Missense	E_24	77657563.0	77657563.0	T	A	ENSMUST00000016771.13:c.3181A>T	S1061C	77657563.0	77657563.0	T	A	ENSMUST00000016771.13:c.3181A>T	S1061C	CLINVAR-H2240097	CLINVAR-H2240097-M01-V01	CLINVAR	1691816.0	False	False	False	False	False	100
MYH9	ENSG00000100345.16	ENST00000216181.5	chr22	40	-	True	36692984	36692984	G	A	ENST00000216181.5:c.3177C>T	D1059delinsD	Silent	E_24	SNP	True	0	Class 0: This mutation can be originally modeled.	49aa	51aa	Myh9	ENSMUSG00000022443.18	ENSMUST00000016771.13	chr15	40	-	SNP	Silent	E_24	77657567.0	77657567.0	G	A	ENSMUST00000016771.13:c.3177C>T	D1059delinsD	77657567.0	77657567.0	G	A	ENSMUST00000016771.13:c.3177C>T	D1059delinsD	CLINVAR-H2240098	CLINVAR-H2240098-M01-V01	CLINVAR	623991.0	False	False	False	False	False	100
MYH9	ENSG00000100345.16	ENST00000216181.5	chr22	40	-	True	36692984	36692984	G	T	ENST00000216181.5:c.3177C>A	D1059E	Missense	E_24	SNP	True	0	Class 0: This mutation can be originally modeled.	49aa	51aa	Myh9	ENSMUSG00000022443.18	ENSMUST00000016771.13	chr15	40	-	SNP	Missense	E_24	77657567.0	77657567.0	G	T	ENSMUST00000016771.13:c.3177C>A	D1059E	77657567.0	77657567.0	G	T	ENSMUST00000016771.13:c.3177C>A	D1059E	CLINVAR-H2240099	CLINVAR-H2240099-M01-V01	CLINVAR	1903951.0	False	False	False	False	False	100
MYH9	ENSG00000100345.16	ENST00000216181.5	chr22	40	-	True	36693002	36693002	C	A	ENST00000216181.5:c.3159G>T	L1053delinsL	Silent	E_24	SNP	True	0	Class 0: This mutation can be originally modeled.	43aa	57aa	Myh9	ENSMUSG00000022443.18	ENSMUST00000016771.13	chr15	40	-	SNP	Silent	E_24	77657585.0	77657585.0	C	A	ENSMUST00000016771.13:c.3159G>T	L1053delinsL	77657585.0	77657585.0	C	A	ENSMUST00000016771.13:c.3159G>T	L1053delinsL	CLINVAR-H2240100	CLINVAR-H2240100-M01-V01	CLINVAR	2046546.0	False	False	False	False	False	100
MYH9	ENSG00000100345.16	ENST00000216181.5	chr22	40	-	True	36693013	36693013	G	A	ENST00000216181.5:c.3148C>T	R1050C	Missense	E_24	SNP	True	0	Class 0: This mutation can be originally modeled.	40aa	60aa	Myh9	ENSMUSG00000022443.18	ENSMUST00000016771.13	chr15	40	-	SNP	Missense	E_24	77657596.0	77657596.0	G	A	ENSMUST00000016771.13:c.3148C>T	R1050C	77657596.0	77657596.0	G	A	ENSMUST00000016771.13:c.3148C>T	R1050C	CLINVAR-H2240102	CLINVAR-H2240102-M01-V01	CLINVAR	1946893.0	False	False	False	False	False	100
MYH9	ENSG00000100345.16	ENST00000216181.5	chr22	40	-	True	36693016	36693016	T	C	ENST00000216181.5:c.3145A>G	T1049A	Missense	E_24	SNP	True	0	Class 0: This mutation can be originally modeled.	39aa	61aa	Myh9	ENSMUSG00000022443.18	ENSMUST00000016771.13	chr15	40	-	SNP	Missense	E_24	77657599.0	77657599.0	T	C	ENSMUST00000016771.13:c.3145A>G	T1049A	77657599.0	77657599.0	T	C	ENSMUST00000016771.13:c.3145A>G	T1049A	CLINVAR-H2240103	CLINVAR-H2240103-M01-V01	CLINVAR	2611070.0	False	False	False	False	False	100
MYH9	ENSG00000100345.16	ENST00000216181.5	chr22	40	-	True	36693025	36693025	G	C	ENST00000216181.5:c.3136C>G	L1046V	Missense	E_24	SNP	True	0	Class 0: This mutation can be originally modeled.	36aa	64aa	Myh9	ENSMUSG00000022443.18	ENSMUST00000016771.13	chr15	40	-	SNP	Missense	E_24	77657608.0	77657608.0	A	C	ENSMUST00000016771.13:c.3136T>G	L1046V	77657608.0	77657608.0	A	C	ENSMUST00000016771.13:c.3136T>G	L1046V	CLINVAR-H2240104	CLINVAR-H2240104-M01-V01	CLINVAR	341517.0	False	False	False	False	False	100
MYH9	ENSG00000100345.16	ENST00000216181.5	chr22	40	-	True	36693056	36693056	G	C	ENST00000216181.5:c.3105C>G	R1035delinsR	Silent	E_24	SNP	True	0	Class 0: This mutation can be originally modeled.	25aa	75aa	Myh9	ENSMUSG00000022443.18	ENSMUST00000016771.13	chr15	40	-	SNP	Silent	E_24	77657639.0	77657639.0	G	C	ENSMUST00000016771.13:c.3105C>G	R1035delinsR	77657639.0	77657639.0	G	C	ENSMUST00000016771.13:c.3105C>G	R1035delinsR	CLINVAR-H2240105	CLINVAR-H2240105-M01-V01	CLINVAR	2011116.0	False	False	False	False	False	100
MYH9	ENSG00000100345.16	ENST00000216181.5	chr22	40	-	True	36693058	36693058	G	A	ENST00000216181.5:c.3103C>T	R1035C	Missense	E_24	SNP	True	0	Class 0: This mutation can be originally modeled.	25aa	75aa	Myh9	ENSMUSG00000022443.18	ENSMUST00000016771.13	chr15	40	-	SNP	Missense	E_24	77657641.0	77657641.0	G	A	ENSMUST00000016771.13:c.3103C>T	R1035C	77657641.0	77657641.0	G	A	ENSMUST00000016771.13:c.3103C>T	R1035C	CLINVAR-H2240106	CLINVAR-H2240106-M01-V01	CLINVAR	1064967.0	False	False	False	False	False	100
MYH9	ENSG00000100345.16	ENST00000216181.5	chr22	40	-	True	36694972	36694972	G	C	ENST00000216181.5:c.3093C>G	D1031E	Missense	E_23	SNP	True	0	Class 0: This mutation can be originally modeled.	21aa	79aa	Myh9	ENSMUSG00000022443.18	ENSMUST00000016771.13	chr15	40	-	SNP	Missense	E_23	77658142.0	77658142.0	G	C	ENSMUST00000016771.13:c.3093C>G	D1031E	77658142.0	77658142.0	G	C	ENSMUST00000016771.13:c.3093C>G	D1031E	CLINVAR-H2240114	CLINVAR-H2240114-M01-V01	CLINVAR	1484423.0	False	False	False	False	False	100
MYH9	ENSG00000100345.16	ENST00000216181.5	chr22	40	-	True	36694983	36694983	T	C	ENST00000216181.5:c.3082A>G	M1028V	Missense	E_23	SNP	True	0	Class 0: This mutation can be originally modeled.	18aa	82aa	Myh9	ENSMUSG00000022443.18	ENSMUST00000016771.13	chr15	40	-	SNP	Missense	E_23	77658153.0	77658153.0	T	C	ENSMUST00000016771.13:c.3082A>G	M1028V	77658153.0	77658153.0	T	C	ENSMUST00000016771.13:c.3082A>G	M1028V	CLINVAR-H2240115	CLINVAR-H2240115-M01-V01	CLINVAR	666864.0	False	False	False	False	False	100
MYH9	ENSG00000100345.16	ENST00000216181.5	chr22	40	-	True	36695000	36695000	T	C	ENST00000216181.5:c.3065A>G	K1022R	Missense	E_23	SNP	True	0	Class 0: This mutation can be originally modeled.	12aa	88aa	Myh9	ENSMUSG00000022443.18	ENSMUST00000016771.13	chr15	40	-	SNP	Missense	E_23	77658170.0	77658170.0	T	C	ENSMUST00000016771.13:c.3065A>G	K1022R	77658170.0	77658170.0	T	C	ENSMUST00000016771.13:c.3065A>G	K1022R	CLINVAR-H2240116	CLINVAR-H2240116-M01-V01	CLINVAR	2184744.0	False	False	False	False	False	100
MYH9	ENSG00000100345.16	ENST00000216181.5	chr22	40	-	True	36695011	36695011	G	A	ENST00000216181.5:c.3054C>T	L1018delinsL	Silent	E_23	SNP	True	0	Class 0: This mutation can be originally modeled.	8aa	92aa	Myh9	ENSMUSG00000022443.18	ENSMUST00000016771.13	chr15	40	-	SNP	Silent	E_23	77658181.0	77658181.0	C	A	ENSMUST00000016771.13:c.3054G>T	L1018delinsL	77658181.0	77658181.0	C	A	ENSMUST00000016771.13:c.3054G>T	L1018delinsL	CLINVAR-H2240117	CLINVAR-H2240117-M01-V01	CLINVAR	1626701.0	False	False	False	False	False	100
MYH9	ENSG00000100345.16	ENST00000216181.5	chr22	40	-	True	36695014	36695014	G	A	ENST00000216181.5:c.3051C>T	S1017delinsS	Silent	E_23	SNP	True	0	Class 0: This mutation can be originally modeled.	7aa	93aa	Myh9	ENSMUSG00000022443.18	ENSMUST00000016771.13	chr15	40	-	SNP	Silent	E_23	77658184.0	77658184.0	G	A	ENSMUST00000016771.13:c.3051C>T	S1017delinsS	77658184.0	77658184.0	G	A	ENSMUST00000016771.13:c.3051C>T	S1017delinsS	CLINVAR-H2240118	CLINVAR-H2240118-M01-V01	CLINVAR	727873.0	False	False	False	False	False	100
MYH9	ENSG00000100345.16	ENST00000216181.5	chr22	40	-	True	36695043	36695043	G	C	ENST00000216181.5:c.3022C>G	L1008V	Missense	E_23	SNP	True	0	Class 0: This mutation can be originally modeled.	6aa	0aa	Myh9	ENSMUSG00000022443.18	ENSMUST00000016771.13	chr15	40	-	SNP	Missense	E_23	77658213.0	77658213.0	G	C	ENSMUST00000016771.13:c.3022C>G	L1008V	77658213.0	77658213.0	G	C	ENSMUST00000016771.13:c.3022C>G	L1008V	CLINVAR-H2240119	CLINVAR-H2240119-M01-V01	CLINVAR	1519109.0	False	False	False	False	False	6
MYH9	ENSG00000100345.16	ENST00000216181.5	chr22	40	-	True	36695052	36695052	T	C	ENST00000216181.5:c.3013A>G	T1005A	Missense	E_23	SNP	True	0	Class 0: This mutation can be originally modeled.	3aa	3aa	Myh9	ENSMUSG00000022443.18	ENSMUST00000016771.13	chr15	40	-	SNP	Missense	E_23	77658222.0	77658222.0	T	C	ENSMUST00000016771.13:c.3013A>G	T1005A	77658222.0	77658222.0	T	C	ENSMUST00000016771.13:c.3013A>G	T1005A	CLINVAR-H2240120	CLINVAR-H2240120-M01-V01	CLINVAR	1065030.0	False	False	False	False	False	6
MYH9	ENSG00000100345.16	ENST00000216181.5	chr22	40	-	True	36695053	36695053	G	A	ENST00000216181.5:c.3012C>T	F1004delinsF	Silent	E_23	SNP	True	0	Class 0: This mutation can be originally modeled.	2aa	4aa	Myh9	ENSMUSG00000022443.18	ENSMUST00000016771.13	chr15	40	-	SNP	Silent	E_23	77658223.0	77658223.0	G	A	ENSMUST00000016771.13:c.3012C>T	F1004delinsF	77658223.0	77658223.0	G	A	ENSMUST00000016771.13:c.3012C>T	F1004delinsF	CLINVAR-H2240121	CLINVAR-H2240121-M01-V01	CLINVAR	1969780.0	False	False	False	False	False	6
MYH9	ENSG00000100345.16	ENST00000216181.5	chr22	40	-	True	36695076	36695076	G	A	ENST00000216181.5:c.2989C>T	L997delinsL	Silent	E_23	SNP	True	0	Class 0: This mutation can be originally modeled.	13aa	3aa	Myh9	ENSMUSG00000022443.18	ENSMUST00000016771.13	chr15	40	-	SNP	Silent	E_23	77658246.0	77658246.0	G	A	ENSMUST00000016771.13:c.2989C>T	L997delinsL	77658246.0	77658246.0	G	A	ENSMUST00000016771.13:c.2989C>T	L997delinsL	CLINVAR-H2240122	CLINVAR-H2240122-M01-V01	CLINVAR	227605.0	False	False	False	False	False	16
MYH9	ENSG00000100345.16	ENST00000216181.5	chr22	40	-	True	36696184	36696184	T	G	ENST00000216181.5:c.2965A>C	K989Q	Missense	E_22	SNP	True	0	Class 0: This mutation can be originally modeled.	5aa	11aa	Myh9	ENSMUSG00000022443.18	ENSMUST00000016771.13	chr15	40	-	SNP	Missense	E_22	77658768.0	77658768.0	T	G	ENSMUST00000016771.13:c.2965A>C	K989Q	77658768.0	77658768.0	T	G	ENSMUST00000016771.13:c.2965A>C	K989Q	CLINVAR-H2240137	CLINVAR-H2240137-M01-V01	CLINVAR	1804967.0	False	False	False	False	False	16
MYH9	ENSG00000100345.16	ENST00000216181.5	chr22	40	-	True	36696191	36696191	C	G	ENST00000216181.5:c.2958G>C	Q986H	Missense	E_22	SNP	True	0	Class 0: This mutation can be originally modeled.	2aa	14aa	Myh9	ENSMUSG00000022443.18	ENSMUST00000016771.13	chr15	40	-	SNP	Missense	E_22	77658775.0	77658775.0	C	G	ENSMUST00000016771.13:c.2958G>C	Q986H	77658775.0	77658775.0	C	G	ENSMUST00000016771.13:c.2958G>C	Q986H	CLINVAR-H2240138	CLINVAR-H2240138-M01-V01	CLINVAR	666867.0	False	False	False	False	False	16
MYH9	ENSG00000100345.16	ENST00000216181.5	chr22	40	-	True	36696229	36696229	T	G	ENST00000216181.5:c.2920A>C	K974Q	Missense	E_22	SNP	True	0	Class 0: This mutation can be originally modeled.	40aa	2aa	Myh9	ENSMUSG00000022443.18	ENSMUST00000016771.13	chr15	40	-	SNP	Missense	E_22	77658813.0	77658813.0	T	G	ENSMUST00000016771.13:c.2920A>C	K974Q	77658813.0	77658813.0	T	G	ENSMUST00000016771.13:c.2920A>C	K974Q	CLINVAR-H2240139	CLINVAR-H2240139-M01-V01	CLINVAR	1804897.0	False	False	False	False	False	42
MYH9	ENSG00000100345.16	ENST00000216181.5	chr22	40	-	True	36696236	36696236	C	T	ENST00000216181.5:c.2913G>A	A971delinsA	Silent	E_22	SNP	True	0	Class 0: This mutation can be originally modeled.	37aa	5aa	Myh9	ENSMUSG00000022443.18	ENSMUST00000016771.13	chr15	40	-	SNP	Silent	E_22	77658820.0	77658820.0	G	T	ENSMUST00000016771.13:c.2913C>A	A971delinsA	77658820.0	77658820.0	G	T	ENSMUST00000016771.13:c.2913C>A	A971delinsA	CLINVAR-H2240140	CLINVAR-H2240140-M01-V01	CLINVAR	1223302.0	False	False	False	False	False	42
MYH9	ENSG00000100345.16	ENST00000216181.5	chr22	40	-	True	36696238	36696238	C	T	ENST00000216181.5:c.2911G>A	A971T	Missense	E_22	SNP	True	0	Class 0: This mutation can be originally modeled.	37aa	5aa	Myh9	ENSMUSG00000022443.18	ENSMUST00000016771.13	chr15	40	-	SNP	Missense	E_22	77658822.0	77658822.0	C	T	ENSMUST00000016771.13:c.2911G>A	A971T	77658822.0	77658822.0	C	T	ENSMUST00000016771.13:c.2911G>A	A971T	CLINVAR-H2240141	CLINVAR-H2240141-M01-V01	CLINVAR	682257.0	False	False	False	False	False	42
MYH9	ENSG00000100345.16	ENST00000216181.5	chr22	40	-	True	36696242	36696242	G	A	ENST00000216181.5:c.2907C>T	T969delinsT	Silent	E_22	SNP	True	0	Class 0: This mutation can be originally modeled.	35aa	7aa	Myh9	ENSMUSG00000022443.18	ENSMUST00000016771.13	chr15	40	-	SNP	Silent	E_22	77658826.0	77658826.0	G	A	ENSMUST00000016771.13:c.2907C>T	T969delinsT	77658826.0	77658826.0	G	A	ENSMUST00000016771.13:c.2907C>T	T969delinsT	CLINVAR-H2240142	CLINVAR-H2240142-M01-V01	CLINVAR	501396.0	False	False	False	False	False	42
MYH9	ENSG00000100345.16	ENST00000216181.5	chr22	40	-	True	36696277	36696277	C	T	ENST00000216181.5:c.2872G>A	A958T	Missense	E_22	SNP	True	0	Class 0: This mutation can be originally modeled.	24aa	18aa	Myh9	ENSMUSG00000022443.18	ENSMUST00000016771.13	chr15	40	-	SNP	Missense	E_22	77658861.0	77658861.0	C	T	ENSMUST00000016771.13:c.2872G>A	A958T	77658861.0	77658861.0	C	T	ENSMUST00000016771.13:c.2872G>A	A958T	CLINVAR-H2240143	CLINVAR-H2240143-M01-V01	CLINVAR	164446.0	False	False	False	False	False	42
MYH9	ENSG00000100345.16	ENST00000216181.5	chr22	40	-	True	36696278	36696278	G	A	ENST00000216181.5:c.2871C>T	S957delinsS	Silent	E_22	SNP	True	0	Class 0: This mutation can be originally modeled.	23aa	19aa	Myh9	ENSMUSG00000022443.18	ENSMUST00000016771.13	chr15	40	-	SNP	Silent	E_22	77658862.0	77658862.0	G	A	ENSMUST00000016771.13:c.2871C>T	S957delinsS	77658862.0	77658862.0	G	A	ENSMUST00000016771.13:c.2871C>T	S957delinsS	CLINVAR-H2240144	CLINVAR-H2240144-M01-V01	CLINVAR	258737.0	False	False	False	False	False	42
MYH9	ENSG00000100345.16	ENST00000216181.5	chr22	40	-	True	36696293	36696293	C	T	ENST00000216181.5:c.2856G>A	L952delinsL	Silent	E_22	SNP	True	0	Class 0: This mutation can be originally modeled.	18aa	24aa	Myh9	ENSMUSG00000022443.18	ENSMUST00000016771.13	chr15	40	-	SNP	Silent	E_22	77658877.0	77658877.0	C	T	ENSMUST00000016771.13:c.2856G>A	L952delinsL	77658877.0	77658877.0	C	T	ENSMUST00000016771.13:c.2856G>A	L952delinsL	CLINVAR-H2240145	CLINVAR-H2240145-M01-V01	CLINVAR	2051194.0	False	False	False	False	False	42
MYH9	ENSG00000100345.16	ENST00000216181.5	chr22	40	-	True	36696305	36696305	A	C	ENST00000216181.5:c.2844T>G	L948delinsL	Silent	E_22	SNP	True	0	Class 0: This mutation can be originally modeled.	14aa	28aa	Myh9	ENSMUSG00000022443.18	ENSMUST00000016771.13	chr15	40	-	SNP	Silent	E_22	77658889.0	77658889.0	A	C	ENSMUST00000016771.13:c.2844T>G	L948delinsL	77658889.0	77658889.0	A	C	ENSMUST00000016771.13:c.2844T>G	L948delinsL	CLINVAR-H2240146	CLINVAR-H2240146-M01-V01	CLINVAR	1593559.0	False	False	False	False	False	42
MYH9	ENSG00000100345.16	ENST00000216181.5	chr22	40	-	True	36696915	36696915	C	T	ENST00000216181.5:c.2820G>A	K940delinsK	Silent	E_21	SNP	True	0	Class 0: This mutation can be originally modeled.	6aa	36aa	Myh9	ENSMUSG00000022443.18	ENSMUST00000016771.13	chr15	40	-	SNP	Silent	E_21	77659292.0	77659292.0	C	T	ENSMUST00000016771.13:c.2820G>A	K940delinsK	77659292.0	77659292.0	C	T	ENSMUST00000016771.13:c.2820G>A	K940delinsK	CLINVAR-H2240155	CLINVAR-H2240155-M01-V01	CLINVAR	718790.0	False	False	False	False	False	42
MYH9	ENSG00000100345.16	ENST00000216181.5	chr22	40	-	True	36696927	36696927	C	T	ENST00000216181.5:c.2808G>A	A936delinsA	Silent	E_21	SNP	True	0	Class 0: This mutation can be originally modeled.	2aa	40aa	Myh9	ENSMUSG00000022443.18	ENSMUST00000016771.13	chr15	40	-	SNP	Silent	E_21	77659304.0	77659304.0	G	T	ENSMUST00000016771.13:c.2808C>A	A936delinsA	77659304.0	77659304.0	G	T	ENSMUST00000016771.13:c.2808C>A	A936delinsA	CLINVAR-H2240156	CLINVAR-H2240156-M01-V01	CLINVAR	258736.0	False	False	False	False	False	42
MYH9	ENSG00000100345.16	ENST00000216181.5	chr22	40	-	True	36696928	36696928	G	A	ENST00000216181.5:c.2807C>T	A936V	Missense	E_21	SNP	True	0	Class 0: This mutation can be originally modeled.	2aa	40aa	Myh9	ENSMUSG00000022443.18	ENSMUST00000016771.13	chr15	40	-	SNP	Missense	E_21	77659305.0	77659305.0	G	A	ENSMUST00000016771.13:c.2807C>T	A936V	77659305.0	77659305.0	G	A	ENSMUST00000016771.13:c.2807C>T	A936V	CLINVAR-H2240157	CLINVAR-H2240157-M01-V01	CLINVAR	1708863.0	False	False	False	False	False	42
MYH9	ENSG00000100345.16	ENST00000216181.5	chr22	40	-	True	36696932	36696932	G	C	ENST00000216181.5:c.2803C>G	Q935E	Missense	E_21	SNP	True	0	Class 0: This mutation can be originally modeled.	1aa	41aa	Myh9	ENSMUSG00000022443.18	ENSMUST00000016771.13	chr15	40	-	SNP	Missense	E_21	77659309.0	77659309.0	G	C	ENSMUST00000016771.13:c.2803C>G	Q935E	77659309.0	77659309.0	G	C	ENSMUST00000016771.13:c.2803C>G	Q935E	CLINVAR-H2240158	CLINVAR-H2240158-M01-V01	CLINVAR	2433952.0	False	False	False	False	False	42
MYH9	ENSG00000100345.16	ENST00000216181.5	chr22	40	-	True	36696946	36696946	C	T	ENST00000216181.5:c.2789G>A	R930H	Missense	E_21	SNP	True	0	Class 0: This mutation can be originally modeled.	55aa	2aa	Myh9	ENSMUSG00000022443.18	ENSMUST00000016771.13	chr15	40	-	SNP	Missense	E_21	77659323.0	77659323.0	C	T	ENSMUST00000016771.13:c.2789G>A	R930H	77659323.0	77659323.0	C	T	ENSMUST00000016771.13:c.2789G>A	R930H	CLINVAR-H2240159	CLINVAR-H2240159-M01-V01	CLINVAR	179251.0	False	False	False	False	False	57
MYH9	ENSG00000100345.16	ENST00000216181.5	chr22	40	-	True	36696947	36696947	G	C	ENST00000216181.5:c.2788C>G	R930G	Missense	E_21	SNP	True	0	Class 0: This mutation can be originally modeled.	55aa	2aa	Myh9	ENSMUSG00000022443.18	ENSMUST00000016771.13	chr15	40	-	SNP	Missense	E_21	77659324.0	77659324.0	G	C	ENSMUST00000016771.13:c.2788C>G	R930G	77659324.0	77659324.0	G	C	ENSMUST00000016771.13:c.2788C>G	R930G	CLINVAR-H2240160	CLINVAR-H2240160-M01-V01	CLINVAR	1691244.0	False	False	False	False	False	57
MYH9	ENSG00000100345.16	ENST00000216181.5	chr22	40	-	True	36696969	36696969	G	C	ENST00000216181.5:c.2766C>G	A922delinsA	Silent	E_21	SNP	True	0	Class 0: This mutation can be originally modeled.	47aa	10aa	Myh9	ENSMUSG00000022443.18	ENSMUST00000016771.13	chr15	40	-	SNP	Silent	E_21	77659346.0	77659346.0	G	C	ENSMUST00000016771.13:c.2766C>G	A922delinsA	77659346.0	77659346.0	G	C	ENSMUST00000016771.13:c.2766C>G	A922delinsA	CLINVAR-H2240161	CLINVAR-H2240161-M01-V01	CLINVAR	164447.0	False	False	False	False	False	57
MYH9	ENSG00000100345.16	ENST00000216181.5	chr22	40	-	True	36696972	36696972	C	T	ENST00000216181.5:c.2763G>A	E921delinsE	Silent	E_21	SNP	True	0	Class 0: This mutation can be originally modeled.	46aa	11aa	Myh9	ENSMUSG00000022443.18	ENSMUST00000016771.13	chr15	40	-	SNP	Silent	E_21	77659349.0	77659349.0	C	T	ENSMUST00000016771.13:c.2763G>A	E921delinsE	77659349.0	77659349.0	C	T	ENSMUST00000016771.13:c.2763G>A	E921delinsE	CLINVAR-H2240162	CLINVAR-H2240162-M01-V01	CLINVAR	1551397.0	False	False	False	False	False	57
MYH9	ENSG00000100345.16	ENST00000216181.5	chr22	40	-	True	36696974	36696974	C	T	ENST00000216181.5:c.2761G>A	E921K	Missense	E_21	SNP	True	0	Class 0: This mutation can be originally modeled.	46aa	11aa	Myh9	ENSMUSG00000022443.18	ENSMUST00000016771.13	chr15	40	-	SNP	Missense	E_21	77659351.0	77659351.0	C	T	ENSMUST00000016771.13:c.2761G>A	E921K	77659351.0	77659351.0	C	T	ENSMUST00000016771.13:c.2761G>A	E921K	CLINVAR-H2240163	CLINVAR-H2240163-M01-V01	CLINVAR	623097.0	False	False	False	False	False	57
MYH9	ENSG00000100345.16	ENST00000216181.5	chr22	40	-	True	36697007	36697007	T	G	ENST00000216181.5:c.2728A>C	K910Q	Missense	E_21	SNP	True	0	Class 0: This mutation can be originally modeled.	35aa	22aa	Myh9	ENSMUSG00000022443.18	ENSMUST00000016771.13	chr15	40	-	SNP	Missense	E_21	77659384.0	77659384.0	T	G	ENSMUST00000016771.13:c.2728A>C	K910Q	77659384.0	77659384.0	T	G	ENSMUST00000016771.13:c.2728A>C	K910Q	CLINVAR-H2240164	CLINVAR-H2240164-M01-V01	CLINVAR	2138444.0	False	False	False	False	False	57
MYH9	ENSG00000100345.16	ENST00000216181.5	chr22	40	-	True	36697014	36697014	G	A	ENST00000216181.5:c.2721C>T	T907delinsT	Silent	E_21	SNP	True	0	Class 0: This mutation can be originally modeled.	32aa	25aa	Myh9	ENSMUSG00000022443.18	ENSMUST00000016771.13	chr15	40	-	SNP	Silent	E_21	77659391.0	77659391.0	T	A	ENSMUST00000016771.13:c.2721A>T	T907delinsT	77659391.0	77659391.0	T	A	ENSMUST00000016771.13:c.2721A>T	T907delinsT	CLINVAR-H2240166	CLINVAR-H2240166-M01-V01	CLINVAR	164445.0	False	False	False	False	False	57
MYH9	ENSG00000100345.16	ENST00000216181.5	chr22	40	-	True	36697016	36697016	T	C	ENST00000216181.5:c.2719A>G	T907A	Missense	E_21	SNP	True	0	Class 0: This mutation can be originally modeled.	32aa	25aa	Myh9	ENSMUSG00000022443.18	ENSMUST00000016771.13	chr15	40	-	SNP	Missense	E_21	77659393.0	77659393.0	T	C	ENSMUST00000016771.13:c.2719A>G	T907A	77659393.0	77659393.0	T	C	ENSMUST00000016771.13:c.2719A>G	T907A	CLINVAR-H2240167	CLINVAR-H2240167-M01-V01	CLINVAR	505110.0	False	False	False	False	False	57
MYH9	ENSG00000100345.16	ENST00000216181.5	chr22	40	-	True	36697021	36697021	C	T	ENST00000216181.5:c.2714G>A	R905H	Missense	E_21	SNP	True	0	Class 0: This mutation can be originally modeled.	30aa	27aa	Myh9	ENSMUSG00000022443.18	ENSMUST00000016771.13	chr15	40	-	SNP	Missense	E_21	77659398.0	77659398.0	C	T	ENSMUST00000016771.13:c.2714G>A	R905H	77659398.0	77659398.0	C	T	ENSMUST00000016771.13:c.2714G>A	R905H	CLINVAR-H2240168	CLINVAR-H2240168-M01-V01	CLINVAR	164448.0	False	False	False	False	False	57
MYH9	ENSG00000100345.16	ENST00000216181.5	chr22	40	-	True	36697022	36697022	G	A	ENST00000216181.5:c.2713C>T	R905C	Missense	E_21	SNP	True	0	Class 0: This mutation can be originally modeled.	30aa	27aa	Myh9	ENSMUSG00000022443.18	ENSMUST00000016771.13	chr15	40	-	SNP	Missense	E_21	77659399.0	77659399.0	G	A	ENSMUST00000016771.13:c.2713C>T	R905C	77659399.0	77659399.0	G	A	ENSMUST00000016771.13:c.2713C>T	R905C	CLINVAR-H2240169	CLINVAR-H2240169-M01-V01	CLINVAR	1696936.0	False	False	False	False	False	57
MYH9	ENSG00000100345.16	ENST00000216181.5	chr22	40	-	True	36697028	36697028	G	A	ENST00000216181.5:c.2707C>T	R903W	Missense	E_21	SNP	True	0	Class 0: This mutation can be originally modeled.	28aa	29aa	Myh9	ENSMUSG00000022443.18	ENSMUST00000016771.13	chr15	40	-	SNP	Missense	E_21	77659405.0	77659405.0	G	A	ENSMUST00000016771.13:c.2707C>T	R903W	77659405.0	77659405.0	G	A	ENSMUST00000016771.13:c.2707C>T	R903W	CLINVAR-H2240170	CLINVAR-H2240170-M01-V01	CLINVAR	1691243.0	False	False	False	False	False	57
MYH9	ENSG00000100345.16	ENST00000216181.5	chr22	40	-	True	36697028	36697028	G	C	ENST00000216181.5:c.2707C>G	R903G	Missense	E_21	SNP	True	0	Class 0: This mutation can be originally modeled.	28aa	29aa	Myh9	ENSMUSG00000022443.18	ENSMUST00000016771.13	chr15	40	-	SNP	Missense	E_21	77659405.0	77659405.0	G	C	ENSMUST00000016771.13:c.2707C>G	R903G	77659405.0	77659405.0	G	C	ENSMUST00000016771.13:c.2707C>G	R903G	CLINVAR-H2240171	CLINVAR-H2240171-M01-V01	CLINVAR	1703776.0	False	False	False	False	False	57
MYH9	ENSG00000100345.16	ENST00000216181.5	chr22	40	-	True	36697044	36697044	G	A	ENST00000216181.5:c.2691C>T	A897delinsA	Silent	E_21	SNP	True	0	Class 0: This mutation can be originally modeled.	22aa	35aa	Myh9	ENSMUSG00000022443.18	ENSMUST00000016771.13	chr15	40	-	SNP	Silent	E_21	77659421.0	77659421.0	G	A	ENSMUST00000016771.13:c.2691C>T	A897delinsA	77659421.0	77659421.0	G	A	ENSMUST00000016771.13:c.2691C>T	A897delinsA	CLINVAR-H2240172	CLINVAR-H2240172-M01-V01	CLINVAR	504625.0	False	False	False	False	False	57
MYH9	ENSG00000100345.16	ENST00000216181.5	chr22	40	-	True	36697055	36697055	C	T	ENST00000216181.5:c.2680G>A	E894K	Missense	E_21	SNP	True	0	Class 0: This mutation can be originally modeled.	19aa	38aa	Myh9	ENSMUSG00000022443.18	ENSMUST00000016771.13	chr15	40	-	SNP	Missense	E_21	77659432.0	77659432.0	C	T	ENSMUST00000016771.13:c.2680G>A	E894K	77659432.0	77659432.0	C	T	ENSMUST00000016771.13:c.2680G>A	E894K	CLINVAR-H2240173	CLINVAR-H2240173-M01-V01	CLINVAR	2500720.0	False	False	False	False	False	57
MYH9	ENSG00000100345.16	ENST00000216181.5	chr22	40	-	True	36697056	36697056	G	T	ENST00000216181.5:c.2679C>A	T893delinsT	Silent	E_21	SNP	True	0	Class 0: This mutation can be originally modeled.	18aa	39aa	Myh9	ENSMUSG00000022443.18	ENSMUST00000016771.13	chr15	40	-	SNP	Silent	E_21	77659433.0	77659433.0	T	T	ENSMUST00000016771.13:c.2679A>A	T893delinsT	77659433.0	77659433.0	T	T	ENSMUST00000016771.13:c.2679A>A	T893delinsT	CLINVAR-H2240174	CLINVAR-H2240174-M01-V01	CLINVAR	498749.0	False	False	False	False	False	57
MYH9	ENSG00000100345.16	ENST00000216181.5	chr22	40	-	True	36697080	36697080	C	T	ENST00000216181.5:c.2655G>A	L885delinsL	Silent	E_21	SNP	True	0	Class 0: This mutation can be originally modeled.	10aa	47aa	Myh9	ENSMUSG00000022443.18	ENSMUST00000016771.13	chr15	40	-	SNP	Silent	E_21	77659457.0	77659457.0	A	T	ENSMUST00000016771.13:c.2655T>A	L885delinsL	77659457.0	77659457.0	A	T	ENSMUST00000016771.13:c.2655T>A	L885delinsL	CLINVAR-H2240176	CLINVAR-H2240176-M01-V01	CLINVAR	1711550.0	False	False	False	False	False	57
MYH9	ENSG00000100345.16	ENST00000216181.5	chr22	40	-	True	36697089	36697089	T	C	ENST00000216181.5:c.2646A>G	K882delinsK	Silent	E_21	SNP	True	0	Class 0: This mutation can be originally modeled.	7aa	50aa	Myh9	ENSMUSG00000022443.18	ENSMUST00000016771.13	chr15	40	-	SNP	Silent	E_21	77659466.0	77659466.0	C	C	ENSMUST00000016771.13:c.2646G>G	K882delinsK	77659466.0	77659466.0	C	C	ENSMUST00000016771.13:c.2646G>G	K882delinsK	CLINVAR-H2240178	CLINVAR-H2240178-M01-V01	CLINVAR	740213.0	False	False	False	False	False	57
MYH9	ENSG00000100345.16	ENST00000216181.5	chr22	40	-	True	36697100	36697100	T	G	ENST00000216181.5:c.2635A>C	M879L	Missense	E_21	SNP	True	0	Class 0: This mutation can be originally modeled.	4aa	53aa	Myh9	ENSMUSG00000022443.18	ENSMUST00000016771.13	chr15	40	-	SNP	Missense	E_21	77659477.0	77659477.0	T	G	ENSMUST00000016771.13:c.2635A>C	M879L	77659477.0	77659477.0	T	G	ENSMUST00000016771.13:c.2635A>C	M879L	CLINVAR-H2240179	CLINVAR-H2240179-M01-V01	CLINVAR	164450.0	False	False	False	False	False	57
MYH9	ENSG00000100345.16	ENST00000216181.5	chr22	40	-	True	36697593	36697593	G	A	ENST00000216181.5:c.2618C>T	T873M	Missense	E_20	SNP	True	0	Class 0: This mutation can be originally modeled.	11aa	0aa	Myh9	ENSMUSG00000022443.18	ENSMUST00000016771.13	chr15	40	-	SNP	Missense	E_20	77660016.0	77660016.0	G	A	ENSMUST00000016771.13:c.2618C>T	T873M	77660016.0	77660016.0	G	A	ENSMUST00000016771.13:c.2618C>T	T873M	CLINVAR-H2240185	CLINVAR-H2240185-M01-V01	CLINVAR	1254859.0	False	False	False	False	False	11
MYH9	ENSG00000100345.16	ENST00000216181.5	chr22	40	-	True	36697604	36697604	C	T	ENST00000216181.5:c.2607G>A	T869delinsT	Silent	E_20	SNP	True	0	Class 0: This mutation can be originally modeled.	7aa	4aa	Myh9	ENSMUSG00000022443.18	ENSMUST00000016771.13	chr15	40	-	SNP	Silent	E_20	77660027.0	77660027.0	T	T	ENSMUST00000016771.13:c.2607A>A	T869delinsT	77660027.0	77660027.0	T	T	ENSMUST00000016771.13:c.2607A>A	T869delinsT	CLINVAR-H2240186	CLINVAR-H2240186-M01-V01	CLINVAR	900008.0	False	False	False	False	False	11
MYH9	ENSG00000100345.16	ENST00000216181.5	chr22	40	-	True	36697613	36697613	G	C	ENST00000216181.5:c.2598C>G	N866K	Missense	E_20	SNP	True	0	Class 0: This mutation can be originally modeled.	4aa	7aa	Myh9	ENSMUSG00000022443.18	ENSMUST00000016771.13	chr15	40	-	SNP	Missense	E_20	77660036.0	77660036.0	G	C	ENSMUST00000016771.13:c.2598C>G	N866K	77660036.0	77660036.0	G	C	ENSMUST00000016771.13:c.2598C>G	N866K	CLINVAR-H2240187	CLINVAR-H2240187-M01-V01	CLINVAR	341519.0	False	False	False	False	False	11
MYH9	ENSG00000100345.16	ENST00000216181.5	chr22	40	-	True	36697619	36697619	C	T	ENST00000216181.5:c.2592G>A	A864delinsA	Silent	E_20	SNP	True	0	Class 0: This mutation can be originally modeled.	2aa	9aa	Myh9	ENSMUSG00000022443.18	ENSMUST00000016771.13	chr15	40	-	SNP	Silent	E_20	77660042.0	77660042.0	T	T	ENSMUST00000016771.13:c.2592A>A	A864delinsA	77660042.0	77660042.0	T	T	ENSMUST00000016771.13:c.2592A>A	A864delinsA	CLINVAR-H2240188	CLINVAR-H2240188-M01-V01	CLINVAR	2175371.0	False	False	False	False	False	11
MYH9	ENSG00000100345.16	ENST00000216181.5	chr22	40	-	True	36697620	36697620	G	A	ENST00000216181.5:c.2591C>T	A864V	Missense	E_20	SNP	True	0	Class 0: This mutation can be originally modeled.	2aa	9aa	Myh9	ENSMUSG00000022443.18	ENSMUST00000016771.13	chr15	40	-	SNP	Missense	E_20	77660043.0	77660043.0	G	A	ENSMUST00000016771.13:c.2591C>T	A864V	77660043.0	77660043.0	G	A	ENSMUST00000016771.13:c.2591C>T	A864V	CLINVAR-H2240189	CLINVAR-H2240189-M01-V01	CLINVAR	1598191.0	False	False	False	False	False	11
MYH9	ENSG00000100345.16	ENST00000216181.5	chr22	40	-	True	36697632	36697632	T	C	ENST00000216181.5:c.2579A>G	K860R	Missense	E_20	SNP	True	0	Class 0: This mutation can be originally modeled.	4aa	0aa	Myh9	ENSMUSG00000022443.18	ENSMUST00000016771.13	chr15	40	-	SNP	Missense	E_20	77660055.0	77660055.0	T	C	ENSMUST00000016771.13:c.2579A>G	K860R	77660055.0	77660055.0	T	C	ENSMUST00000016771.13:c.2579A>G	K860R	CLINVAR-H2240190	CLINVAR-H2240190-M01-V01	CLINVAR	2011207.0	False	False	False	False	False	4
MYH9	ENSG00000100345.16	ENST00000216181.5	chr22	40	-	True	36697663	36697663	T	C	ENST00000216181.5:c.2548A>G	K850E	Missense	E_20	SNP	True	0	Class 0: This mutation can be originally modeled.	1aa	0aa	Myh9	ENSMUSG00000022443.18	ENSMUST00000016771.13	chr15	40	-	SNP	Missense	E_20	77660086.0	77660086.0	T	C	ENSMUST00000016771.13:c.2548A>G	K850E	77660086.0	77660086.0	T	C	ENSMUST00000016771.13:c.2548A>G	K850E	CLINVAR-H2240194	CLINVAR-H2240194-M01-V01	CLINVAR	2444181.0	False	False	False	False	False	1
MYH9	ENSG00000100345.16	ENST00000216181.5	chr22	40	-	True	36697666	36697666	C	G	ENST00000216181.5:c.2545G>C	A849P	Missense	E_20	SNP	True	0	Class 0: This mutation can be originally modeled.	0aa	1aa	Myh9	ENSMUSG00000022443.18	ENSMUST00000016771.13	chr15	40	-	SNP	Missense	E_20	77660089.0	77660089.0	C	G	ENSMUST00000016771.13:c.2545G>C	A849P	77660089.0	77660089.0	C	G	ENSMUST00000016771.13:c.2545G>C	A849P	CLINVAR-H2240195	CLINVAR-H2240195-M01-V01	CLINVAR	2575333.0	False	False	False	False	False	1
MYH9	ENSG00000100345.16	ENST00000216181.5	chr22	40	-	True	36697704	36697704	G	A	ENST00000216181.5:c.2507C>T	P836L	Missense	E_20	SNP	True	0	Class 0: This mutation can be originally modeled.	14aa	2aa	Myh9	ENSMUSG00000022443.18	ENSMUST00000016771.13	chr15	40	-	SNP	Missense	E_20	77660127.0	77660127.0	G	A	ENSMUST00000016771.13:c.2507C>T	P836L	77660127.0	77660127.0	G	A	ENSMUST00000016771.13:c.2507C>T	P836L	CLINVAR-H2240198	CLINVAR-H2240198-M01-V01	CLINVAR	623109.0	False	False	False	False	False	16
MYH9	ENSG00000100345.16	ENST00000216181.5	chr22	40	-	True	36698626	36698626	C	T	ENST00000216181.5:c.2487G>A	R829delinsR	Silent	E_19	SNP	True	0	Class 0: This mutation can be originally modeled.	7aa	9aa	Myh9	ENSMUSG00000022443.18	ENSMUST00000016771.13	chr15	40	-	SNP	Silent	E_19	77661103.0	77661103.0	C	T	ENSMUST00000016771.13:c.2487G>A	R829delinsR	77661103.0	77661103.0	C	T	ENSMUST00000016771.13:c.2487G>A	R829delinsR	CLINVAR-H2240205	CLINVAR-H2240205-M01-V01	CLINVAR	2150728.0	False	False	False	False	False	16
MYH9	ENSG00000100345.16	ENST00000216181.5	chr22	40	-	True	36698631	36698631	A	G	ENST00000216181.5:c.2482T>C	W828R	Missense	E_19	SNP	True	0	Class 0: This mutation can be originally modeled.	6aa	10aa	Myh9	ENSMUSG00000022443.18	ENSMUST00000016771.13	chr15	40	-	SNP	Missense	E_19	77661108.0	77661108.0	A	G	ENSMUST00000016771.13:c.2482T>C	W828R	77661108.0	77661108.0	A	G	ENSMUST00000016771.13:c.2482T>C	W828R	CLINVAR-H2240206	CLINVAR-H2240206-M01-V01	CLINVAR	1679093.0	False	False	False	False	False	16
MYH9	ENSG00000100345.16	ENST00000216181.5	chr22	40	-	True	36698664	36698664	C	A	ENST00000216181.5:c.2449G>T	A817S	Missense	E_19	SNP	True	0	Class 0: This mutation can be originally modeled.	269aa	3aa	Myh9	ENSMUSG00000022443.18	ENSMUST00000016771.13	chr15	40	-	SNP	Missense	E_19	77661141.0	77661141.0	C	A	ENSMUST00000016771.13:c.2449G>T	A817S	77661141.0	77661141.0	C	A	ENSMUST00000016771.13:c.2449G>T	A817S	CLINVAR-H2240208	CLINVAR-H2240208-M01-V01	CLINVAR	1918267.0	False	False	False	False	False	272
MYH9	ENSG00000100345.16	ENST00000216181.5	chr22	40	-	True	36698664	36698664	C	T	ENST00000216181.5:c.2449G>A	A817T	Missense	E_19	SNP	True	0	Class 0: This mutation can be originally modeled.	269aa	3aa	Myh9	ENSMUSG00000022443.18	ENSMUST00000016771.13	chr15	40	-	SNP	Missense	E_19	77661141.0	77661141.0	C	T	ENSMUST00000016771.13:c.2449G>A	A817T	77661141.0	77661141.0	C	T	ENSMUST00000016771.13:c.2449G>A	A817T	CLINVAR-H2240209	CLINVAR-H2240209-M01-V01	CLINVAR	1948886.0	False	False	False	False	False	272
MYH9	ENSG00000100345.16	ENST00000216181.5	chr22	40	-	True	36698665	36698665	G	A	ENST00000216181.5:c.2448C>T	C816delinsC	Silent	E_19	SNP	True	0	Class 0: This mutation can be originally modeled.	268aa	4aa	Myh9	ENSMUSG00000022443.18	ENSMUST00000016771.13	chr15	40	-	SNP	Silent	E_19	77661142.0	77661142.0	A	A	ENSMUST00000016771.13:c.2448T>T	C816delinsC	77661142.0	77661142.0	A	A	ENSMUST00000016771.13:c.2448T>T	C816delinsC	CLINVAR-H2240210	CLINVAR-H2240210-M01-V01	CLINVAR	164452.0	False	False	False	False	False	272
MYH9	ENSG00000100345.16	ENST00000216181.5	chr22	40	-	True	36698671	36698671	C	T	ENST00000216181.5:c.2442G>A	R814delinsR	Silent	E_19	SNP	True	0	Class 0: This mutation can be originally modeled.	266aa	6aa	Myh9	ENSMUSG00000022443.18	ENSMUST00000016771.13	chr15	40	-	SNP	Silent	E_19	77661148.0	77661148.0	C	T	ENSMUST00000016771.13:c.2442G>A	R814delinsR	77661148.0	77661148.0	C	T	ENSMUST00000016771.13:c.2442G>A	R814delinsR	CLINVAR-H2240211	CLINVAR-H2240211-M01-V01	CLINVAR	901722.0	False	False	False	False	False	272
MYH9	ENSG00000100345.16	ENST00000216181.5	chr22	40	-	True	36698673	36698673	G	A	ENST00000216181.5:c.2440C>T	R814W	Missense	E_19	SNP	True	0	Class 0: This mutation can be originally modeled.	266aa	6aa	Myh9	ENSMUSG00000022443.18	ENSMUST00000016771.13	chr15	40	-	SNP	Missense	E_19	77661150.0	77661150.0	T	A	ENSMUST00000016771.13:c.2440A>T	R814W	77661150.0	77661150.0	T	A	ENSMUST00000016771.13:c.2440A>T	R814W	CLINVAR-H2240212	CLINVAR-H2240212-M01-V01	CLINVAR	2444168.0	False	False	False	False	False	272
MYH9	ENSG00000100345.16	ENST00000216181.5	chr22	40	-	True	36698689	36698689	G	A	ENST00000216181.5:c.2424C>T	A808delinsA	Silent	E_19	SNP	True	0	Class 0: This mutation can be originally modeled.	260aa	12aa	Myh9	ENSMUSG00000022443.18	ENSMUST00000016771.13	chr15	40	-	SNP	Silent	E_19	77661166.0	77661166.0	G	A	ENSMUST00000016771.13:c.2424C>T	A808delinsA	77661166.0	77661166.0	G	A	ENSMUST00000016771.13:c.2424C>T	A808delinsA	CLINVAR-H2240213	CLINVAR-H2240213-M01-V01	CLINVAR	2024765.0	False	False	False	False	False	272
MYH9	ENSG00000100345.16	ENST00000216181.5	chr22	40	-	True	36698709	36698709	G	A	ENST00000216181.5:c.2404C>T	R802W	Missense	E_19	SNP	True	0	Class 0: This mutation can be originally modeled.	254aa	18aa	Myh9	ENSMUSG00000022443.18	ENSMUST00000016771.13	chr15	40	-	SNP	Missense	E_19	77661186.0	77661186.0	T	A	ENSMUST00000016771.13:c.2404A>T	R802W	77661186.0	77661186.0	T	A	ENSMUST00000016771.13:c.2404A>T	R802W	CLINVAR-H2240215	CLINVAR-H2240215-M01-V01	CLINVAR	2066179.0	False	False	False	False	False	272
MYH9	ENSG00000100345.16	ENST00000216181.5	chr22	40	-	True	36698710	36698710	C	A	ENST00000216181.5:c.2403G>T	K801N	Missense	E_19	SNP	True	0	Class 0: This mutation can be originally modeled.	253aa	19aa	Myh9	ENSMUSG00000022443.18	ENSMUST00000016771.13	chr15	40	-	SNP	Missense	E_19	77661187.0	77661187.0	C	A	ENSMUST00000016771.13:c.2403G>T	K801N	77661187.0	77661187.0	C	A	ENSMUST00000016771.13:c.2403G>T	K801N	CLINVAR-H2240216	CLINVAR-H2240216-M01-V01	CLINVAR	627042.0	False	False	False	False	False	272
MYH9	ENSG00000100345.16	ENST00000216181.5	chr22	40	-	True	36698714	36698714	G	A	ENST00000216181.5:c.2399C>T	A800V	Missense	E_19	SNP	True	0	Class 0: This mutation can be originally modeled.	252aa	20aa	Myh9	ENSMUSG00000022443.18	ENSMUST00000016771.13	chr15	40	-	SNP	Missense	E_19	77661191.0	77661191.0	G	A	ENSMUST00000016771.13:c.2399C>T	A800V	77661191.0	77661191.0	G	A	ENSMUST00000016771.13:c.2399C>T	A800V	CLINVAR-H2240218	CLINVAR-H2240218-M01-V01	CLINVAR	2226860.0	False	False	False	False	False	272
MYH9	ENSG00000100345.16	ENST00000216181.5	chr22	40	-	True	36698715	36698715	C	A	ENST00000216181.5:c.2398G>T	A800S	Missense	E_19	SNP	True	0	Class 0: This mutation can be originally modeled.	252aa	20aa	Myh9	ENSMUSG00000022443.18	ENSMUST00000016771.13	chr15	40	-	SNP	Missense	E_19	77661192.0	77661192.0	C	A	ENSMUST00000016771.13:c.2398G>T	A800S	77661192.0	77661192.0	C	A	ENSMUST00000016771.13:c.2398G>T	A800S	CLINVAR-H2240219	CLINVAR-H2240219-M01-V01	CLINVAR	2226859.0	False	False	False	False	False	272
MYH9	ENSG00000100345.16	ENST00000216181.5	chr22	40	-	True	36700079	36700079	T	C	ENST00000216181.5:c.2352A>G	I784M	Missense	E_18	SNP	True	0	Class 0: This mutation can be originally modeled.	236aa	36aa	Myh9	ENSMUSG00000022443.18	ENSMUST00000016771.13	chr15	40	-	SNP	Missense	E_18	77662006.0	77662006.0	A	C	ENSMUST00000016771.13:c.2352T>G	I784M	77662006.0	77662006.0	A	C	ENSMUST00000016771.13:c.2352T>G	I784M	CLINVAR-H2240231	CLINVAR-H2240231-M01-V01	CLINVAR	1906861.0	False	False	False	False	False	272
MYH9	ENSG00000100345.16	ENST00000216181.5	chr22	40	-	True	36700088	36700088	G	A	ENST00000216181.5:c.2343C>T	D781delinsD	Silent	E_18	SNP	True	0	Class 0: This mutation can be originally modeled.	233aa	39aa	Myh9	ENSMUSG00000022443.18	ENSMUST00000016771.13	chr15	40	-	SNP	Silent	E_18	77662015.0	77662015.0	A	A	ENSMUST00000016771.13:c.2343T>T	D781delinsD	77662015.0	77662015.0	A	A	ENSMUST00000016771.13:c.2343T>T	D781delinsD	CLINVAR-H2240232	CLINVAR-H2240232-M01-V01	CLINVAR	1909544.0	False	False	False	False	False	272
MYH9	ENSG00000100345.16	ENST00000216181.5	chr22	40	-	True	36700115	36700115	C	T	ENST00000216181.5:c.2316G>A	E772delinsE	Silent	E_18	SNP	True	0	Class 0: This mutation can be originally modeled.	224aa	48aa	Myh9	ENSMUSG00000022443.18	ENSMUST00000016771.13	chr15	40	-	SNP	Silent	E_18	77662042.0	77662042.0	C	T	ENSMUST00000016771.13:c.2316G>A	E772delinsE	77662042.0	77662042.0	C	T	ENSMUST00000016771.13:c.2316G>A	E772delinsE	CLINVAR-H2240234	CLINVAR-H2240234-M01-V01	CLINVAR	164453.0	False	False	False	False	False	272
MYH9	ENSG00000100345.16	ENST00000216181.5	chr22	40	-	True	36700122	36700122	T	C	ENST00000216181.5:c.2309A>G	H770R	Missense	E_18	SNP	True	0	Class 0: This mutation can be originally modeled.	222aa	50aa	Myh9	ENSMUSG00000022443.18	ENSMUST00000016771.13	chr15	40	-	SNP	Missense	E_18	77662049.0	77662049.0	T	C	ENSMUST00000016771.13:c.2309A>G	H770R	77662049.0	77662049.0	T	C	ENSMUST00000016771.13:c.2309A>G	H770R	CLINVAR-H2240235	CLINVAR-H2240235-M01-V01	CLINVAR	1382289.0	False	False	False	False	False	272
MYH9	ENSG00000100345.16	ENST00000216181.5	chr22	40	-	True	36700136	36700136	G	A	ENST00000216181.5:c.2295C>T	A765delinsA	Silent	E_18	SNP	True	0	Class 0: This mutation can be originally modeled.	217aa	55aa	Myh9	ENSMUSG00000022443.18	ENSMUST00000016771.13	chr15	40	-	SNP	Silent	E_18	77662063.0	77662063.0	T	A	ENSMUST00000016771.13:c.2295A>T	A765delinsA	77662063.0	77662063.0	T	A	ENSMUST00000016771.13:c.2295A>T	A765delinsA	CLINVAR-H2240237	CLINVAR-H2240237-M01-V01	CLINVAR	341521.0	False	False	False	False	False	272
MYH9	ENSG00000100345.16	ENST00000216181.5	chr22	40	-	True	36700143	36700143	A	C	ENST00000216181.5:c.2288T>G	F763C	Missense	E_18	SNP	True	0	Class 0: This mutation can be originally modeled.	215aa	57aa	Myh9	ENSMUSG00000022443.18	ENSMUST00000016771.13	chr15	40	-	SNP	Missense	E_18	77662070.0	77662070.0	A	C	ENSMUST00000016771.13:c.2288T>G	F763C	77662070.0	77662070.0	A	C	ENSMUST00000016771.13:c.2288T>G	F763C	CLINVAR-H2240239	CLINVAR-H2240239-M01-V01	CLINVAR	1942273.0	False	False	False	False	False	272
MYH9	ENSG00000100345.16	ENST00000216181.5	chr22	40	-	True	36700151	36700151	T	C	ENST00000216181.5:c.2280A>G	K760delinsK	Silent	E_18	SNP	True	0	Class 0: This mutation can be originally modeled.	212aa	60aa	Myh9	ENSMUSG00000022443.18	ENSMUST00000016771.13	chr15	40	-	SNP	Silent	E_18	77662078.0	77662078.0	T	C	ENSMUST00000016771.13:c.2280A>G	K760delinsK	77662078.0	77662078.0	T	C	ENSMUST00000016771.13:c.2280A>G	K760delinsK	CLINVAR-H2240241	CLINVAR-H2240241-M01-V01	CLINVAR	1297672.0	False	False	False	False	False	272
MYH9	ENSG00000100345.16	ENST00000216181.5	chr22	40	-	True	36700163	36700163	A	G	ENST00000216181.5:c.2268T>C	I756delinsI	Silent	E_18	SNP	True	0	Class 0: This mutation can be originally modeled.	208aa	64aa	Myh9	ENSMUSG00000022443.18	ENSMUST00000016771.13	chr15	40	-	SNP	Silent	E_18	77662090.0	77662090.0	G	G	ENSMUST00000016771.13:c.2268C>C	I756delinsI	77662090.0	77662090.0	G	G	ENSMUST00000016771.13:c.2268C>C	I756delinsI	CLINVAR-H2240242	CLINVAR-H2240242-M01-V01	CLINVAR	1190747.0	False	False	False	False	False	272
MYH9	ENSG00000100345.16	ENST00000216181.5	chr22	40	-	True	36700164	36700164	A	G	ENST00000216181.5:c.2267T>C	I756T	Missense	E_18	SNP	True	0	Class 0: This mutation can be originally modeled.	208aa	64aa	Myh9	ENSMUSG00000022443.18	ENSMUST00000016771.13	chr15	40	-	SNP	Missense	E_18	77662091.0	77662091.0	A	G	ENSMUST00000016771.13:c.2267T>C	I756T	77662091.0	77662091.0	A	G	ENSMUST00000016771.13:c.2267T>C	I756T	CLINVAR-H2240243	CLINVAR-H2240243-M01-V01	CLINVAR	2199957.0	False	False	False	False	False	272
MYH9	ENSG00000100345.16	ENST00000216181.5	chr22	40	-	True	36700168	36700168	G	A	ENST00000216181.5:c.2263C>T	R755C	Missense	E_18	SNP	True	0	Class 0: This mutation can be originally modeled.	207aa	65aa	Myh9	ENSMUSG00000022443.18	ENSMUST00000016771.13	chr15	40	-	SNP	Missense	E_18	77662095.0	77662095.0	G	A	ENSMUST00000016771.13:c.2263C>T	R755C	77662095.0	77662095.0	G	A	ENSMUST00000016771.13:c.2263C>T	R755C	CLINVAR-H2240244	CLINVAR-H2240244-M01-V01	CLINVAR	1466883.0	False	False	False	False	False	272
MYH9	ENSG00000100345.16	ENST00000216181.5	chr22	40	-	True	36700172	36700172	C	A	ENST00000216181.5:c.2259G>T	L753delinsL	Silent	E_18	SNP	True	0	Class 0: This mutation can be originally modeled.	205aa	67aa	Myh9	ENSMUSG00000022443.18	ENSMUST00000016771.13	chr15	40	-	SNP	Silent	E_18	77662099.0	77662099.0	C	A	ENSMUST00000016771.13:c.2259G>T	L753delinsL	77662099.0	77662099.0	C	A	ENSMUST00000016771.13:c.2259G>T	L753delinsL	CLINVAR-H2240245	CLINVAR-H2240245-M01-V01	CLINVAR	1934519.0	False	False	False	False	False	272
MYH9	ENSG00000100345.16	ENST00000216181.5	chr22	40	-	True	36700175	36700175	A	G	ENST00000216181.5:c.2256T>C	N752delinsN	Silent	E_18	SNP	True	0	Class 0: This mutation can be originally modeled.	204aa	68aa	Myh9	ENSMUSG00000022443.18	ENSMUST00000016771.13	chr15	40	-	SNP	Silent	E_18	77662102.0	77662102.0	G	G	ENSMUST00000016771.13:c.2256C>C	N752delinsN	77662102.0	77662102.0	G	G	ENSMUST00000016771.13:c.2256C>C	N752delinsN	CLINVAR-H2240246	CLINVAR-H2240246-M01-V01	CLINVAR	44555.0	False	False	False	False	False	272
MYH9	ENSG00000100345.16	ENST00000216181.5	chr22	40	-	True	36700192	36700192	G	A	ENST00000216181.5:c.2239C>T	L747delinsL	Silent	E_18	SNP	True	0	Class 0: This mutation can be originally modeled.	199aa	73aa	Myh9	ENSMUSG00000022443.18	ENSMUST00000016771.13	chr15	40	-	SNP	Silent	E_18	77662119.0	77662119.0	A	A	ENSMUST00000016771.13:c.2239T>T	L747delinsL	77662119.0	77662119.0	A	A	ENSMUST00000016771.13:c.2239T>T	L747delinsL	CLINVAR-H2240247	CLINVAR-H2240247-M01-V01	CLINVAR	1962098.0	False	False	False	False	False	272
MYH9	ENSG00000100345.16	ENST00000216181.5	chr22	40	-	True	36701082	36701082	G	A	ENST00000216181.5:c.2226C>T	L742delinsL	Silent	E_17	SNP	True	0	Class 0: This mutation can be originally modeled.	194aa	78aa	Myh9	ENSMUSG00000022443.18	ENSMUST00000016771.13	chr15	40	-	SNP	Silent	E_17	77664193.0	77664193.0	G	A	ENSMUST00000016771.13:c.2226C>T	L742delinsL	77664193.0	77664193.0	G	A	ENSMUST00000016771.13:c.2226C>T	L742delinsL	CLINVAR-H2240258	CLINVAR-H2240258-M01-V01	CLINVAR	341523.0	False	False	False	False	False	272
MYH9	ENSG00000100345.16	ENST00000216181.5	chr22	40	-	True	36701091	36701091	C	G	ENST00000216181.5:c.2217G>C	A739delinsA	Silent	E_17	SNP	True	0	Class 0: This mutation can be originally modeled.	191aa	81aa	Myh9	ENSMUSG00000022443.18	ENSMUST00000016771.13	chr15	40	-	SNP	Silent	E_17	77664202.0	77664202.0	C	G	ENSMUST00000016771.13:c.2217G>C	A739delinsA	77664202.0	77664202.0	C	G	ENSMUST00000016771.13:c.2217G>C	A739delinsA	CLINVAR-H2240259	CLINVAR-H2240259-M01-V01	CLINVAR	902820.0	False	False	False	False	False	272
MYH9	ENSG00000100345.16	ENST00000216181.5	chr22	40	-	True	36701092	36701092	G	A	ENST00000216181.5:c.2216C>T	A739V	Missense	E_17	SNP	True	0	Class 0: This mutation can be originally modeled.	191aa	81aa	Myh9	ENSMUSG00000022443.18	ENSMUST00000016771.13	chr15	40	-	SNP	Missense	E_17	77664203.0	77664203.0	G	A	ENSMUST00000016771.13:c.2216C>T	A739V	77664203.0	77664203.0	G	A	ENSMUST00000016771.13:c.2216C>T	A739V	CLINVAR-H2240260	CLINVAR-H2240260-M01-V01	CLINVAR	2074496.0	False	False	False	False	False	272
MYH9	ENSG00000100345.16	ENST00000216181.5	chr22	40	-	True	36701100	36701100	C	T	ENST00000216181.5:c.2208G>A	G736delinsG	Silent	E_17	SNP	True	0	Class 0: This mutation can be originally modeled.	188aa	84aa	Myh9	ENSMUSG00000022443.18	ENSMUST00000016771.13	chr15	40	-	SNP	Silent	E_17	77664211.0	77664211.0	G	T	ENSMUST00000016771.13:c.2208C>A	G736delinsG	77664211.0	77664211.0	G	T	ENSMUST00000016771.13:c.2208C>A	G736delinsG	CLINVAR-H2240261	CLINVAR-H2240261-M01-V01	CLINVAR	1919962.0	False	False	False	False	False	272
MYH9	ENSG00000100345.16	ENST00000216181.5	chr22	40	-	True	36701103	36701103	G	A	ENST00000216181.5:c.2205C>T	D735delinsD	Silent	E_17	SNP	True	0	Class 0: This mutation can be originally modeled.	187aa	85aa	Myh9	ENSMUSG00000022443.18	ENSMUST00000016771.13	chr15	40	-	SNP	Silent	E_17	77664214.0	77664214.0	A	A	ENSMUST00000016771.13:c.2205T>T	D735delinsD	77664214.0	77664214.0	A	A	ENSMUST00000016771.13:c.2205T>T	D735delinsD	CLINVAR-H2240262	CLINVAR-H2240262-M01-V01	CLINVAR	258735.0	False	False	False	False	False	272
MYH9	ENSG00000100345.16	ENST00000216181.5	chr22	40	-	True	36701982	36701982	C	T	ENST00000216181.5:c.2153G>A	R718Q	Missense	E_16	SNP	True	0	Class 0: This mutation can be originally modeled.	170aa	102aa	Myh9	ENSMUSG00000022443.18	ENSMUST00000016771.13	chr15	40	-	SNP	Missense	E_16	77665317.0	77665317.0	C	T	ENSMUST00000016771.13:c.2153G>A	R718Q	77665317.0	77665317.0	C	T	ENSMUST00000016771.13:c.2153G>A	R718Q	CLINVAR-H2240270	CLINVAR-H2240270-M01-V01	CLINVAR	1695376.0	False	False	False	False	False	272
MYH9	ENSG00000100345.16	ENST00000216181.5	chr22	40	-	True	36701983	36701983	G	A	ENST00000216181.5:c.2152C>T	R718W	Missense	E_16	SNP	True	0	Class 0: This mutation can be originally modeled.	170aa	102aa	Myh9	ENSMUSG00000022443.18	ENSMUST00000016771.13	chr15	40	-	SNP	Missense	E_16	77665318.0	77665318.0	G	A	ENSMUST00000016771.13:c.2152C>T	R718W	77665318.0	77665318.0	G	A	ENSMUST00000016771.13:c.2152C>T	R718W	CLINVAR-H2240271	CLINVAR-H2240271-M01-V01	CLINVAR	623108.0	False	False	False	False	False	272
MYH9	ENSG00000100345.16	ENST00000216181.5	chr22	40	-	True	36702006	36702006	T	G	ENST00000216181.5:c.2129A>C	N710T	Missense	E_16	SNP	True	0	Class 0: This mutation can be originally modeled.	162aa	110aa	Myh9	ENSMUSG00000022443.18	ENSMUST00000016771.13	chr15	40	-	SNP	Missense	E_16	77665341.0	77665341.0	T	G	ENSMUST00000016771.13:c.2129A>C	N710T	77665341.0	77665341.0	T	G	ENSMUST00000016771.13:c.2129A>C	N710T	CLINVAR-H2240272	CLINVAR-H2240272-M01-V01	CLINVAR	1685380.0	False	False	False	False	False	272
MYH9	ENSG00000100345.16	ENST00000216181.5	chr22	40	-	True	36702010	36702010	G	A	ENST00000216181.5:c.2125C>T	P709S	Missense	E_16	SNP	True	0	Class 0: This mutation can be originally modeled.	161aa	111aa	Myh9	ENSMUSG00000022443.18	ENSMUST00000016771.13	chr15	40	-	SNP	Missense	E_16	77665345.0	77665345.0	G	A	ENSMUST00000016771.13:c.2125C>T	P709S	77665345.0	77665345.0	G	A	ENSMUST00000016771.13:c.2125C>T	P709S	CLINVAR-H2240273	CLINVAR-H2240273-M01-V01	CLINVAR	2010150.0	False	False	False	False	False	272
MYH9	ENSG00000100345.16	ENST00000216181.5	chr22	40	-	True	36702020	36702020	G	A	ENST00000216181.5:c.2115C>T	R705delinsR	Silent	E_16	SNP	True	0	Class 0: This mutation can be originally modeled.	157aa	115aa	Myh9	ENSMUSG00000022443.18	ENSMUST00000016771.13	chr15	40	-	SNP	Silent	E_16	77665355.0	77665355.0	G	A	ENSMUST00000016771.13:c.2115C>T	R705delinsR	77665355.0	77665355.0	G	A	ENSMUST00000016771.13:c.2115C>T	R705delinsR	CLINVAR-H2240274	CLINVAR-H2240274-M01-V01	CLINVAR	1217938.0	False	False	False	False	False	272
MYH9	ENSG00000100345.16	ENST00000216181.5	chr22	40	-	True	36702021	36702021	C	T	ENST00000216181.5:c.2114G>A	R705H	Missense	E_16	SNP	True	0	Class 0: This mutation can be originally modeled.	157aa	115aa	Myh9	ENSMUSG00000022443.18	ENSMUST00000016771.13	chr15	40	-	SNP	Missense	E_16	77665356.0	77665356.0	C	T	ENSMUST00000016771.13:c.2114G>A	R705H	77665356.0	77665356.0	C	T	ENSMUST00000016771.13:c.2114G>A	R705H	CLINVAR-H2240275	CLINVAR-H2240275-M01-V01	CLINVAR	14079.0	False	False	False	False	False	272
MYH9	ENSG00000100345.16	ENST00000216181.5	chr22	40	-	True	36702031	36702031	G	C	ENST00000216181.5:c.2104C>G	R702G	Missense	E_16	SNP	True	0	Class 0: This mutation can be originally modeled.	154aa	118aa	Myh9	ENSMUSG00000022443.18	ENSMUST00000016771.13	chr15	40	-	SNP	Missense	E_16	77665366.0	77665366.0	G	C	ENSMUST00000016771.13:c.2104C>G	R702G	77665366.0	77665366.0	G	C	ENSMUST00000016771.13:c.2104C>G	R702G	CLINVAR-H2240278	CLINVAR-H2240278-M01-V01	CLINVAR	2000225.0	False	False	False	False	False	272
MYH9	ENSG00000100345.16	ENST00000216181.5	chr22	40	-	True	36702050	36702050	G	A	ENST00000216181.5:c.2085C>T	N695delinsN	Silent	E_16	SNP	True	0	Class 0: This mutation can be originally modeled.	147aa	125aa	Myh9	ENSMUSG00000022443.18	ENSMUST00000016771.13	chr15	40	-	SNP	Silent	E_16	77665385.0	77665385.0	A	A	ENSMUST00000016771.13:c.2085T>T	N695delinsN	77665385.0	77665385.0	A	A	ENSMUST00000016771.13:c.2085T>T	N695delinsN	CLINVAR-H2240280	CLINVAR-H2240280-M01-V01	CLINVAR	717124.0	False	False	False	False	False	272
MYH9	ENSG00000100345.16	ENST00000216181.5	chr22	40	-	True	36702057	36702057	C	T	ENST00000216181.5:c.2078G>A	R693H	Missense	E_16	SNP	True	0	Class 0: This mutation can be originally modeled.	145aa	127aa	Myh9	ENSMUSG00000022443.18	ENSMUST00000016771.13	chr15	40	-	SNP	Missense	E_16	77665392.0	77665392.0	C	T	ENSMUST00000016771.13:c.2078G>A	R693H	77665392.0	77665392.0	C	T	ENSMUST00000016771.13:c.2078G>A	R693H	CLINVAR-H2240281	CLINVAR-H2240281-M01-V01	CLINVAR	1917399.0	False	False	False	False	False	272
MYH9	ENSG00000100345.16	ENST00000216181.5	chr22	40	-	True	36702058	36702058	G	A	ENST00000216181.5:c.2077C>T	R693C	Missense	E_16	SNP	True	0	Class 0: This mutation can be originally modeled.	145aa	127aa	Myh9	ENSMUSG00000022443.18	ENSMUST00000016771.13	chr15	40	-	SNP	Missense	E_16	77665393.0	77665393.0	G	A	ENSMUST00000016771.13:c.2077C>T	R693C	77665393.0	77665393.0	G	A	ENSMUST00000016771.13:c.2077C>T	R693C	CLINVAR-H2240282	CLINVAR-H2240282-M01-V01	CLINVAR	517475.0	False	False	False	False	False	272
MYH9	ENSG00000100345.16	ENST00000216181.5	chr22	40	-	True	36702065	36702065	G	T	ENST00000216181.5:c.2070C>A	D690E	Missense	E_16	SNP	True	0	Class 0: This mutation can be originally modeled.	142aa	130aa	Myh9	ENSMUSG00000022443.18	ENSMUST00000016771.13	chr15	40	-	SNP	Missense	E_16	77665400.0	77665400.0	G	T	ENSMUST00000016771.13:c.2070C>A	D690E	77665400.0	77665400.0	G	T	ENSMUST00000016771.13:c.2070C>A	D690E	CLINVAR-H2240283	CLINVAR-H2240283-M01-V01	CLINVAR	1373761.0	False	False	False	False	False	272
MYH9	ENSG00000100345.16	ENST00000216181.5	chr22	40	-	True	36702073	36702073	C	T	ENST00000216181.5:c.2062G>A	V688M	Missense	E_16	SNP	True	0	Class 0: This mutation can be originally modeled.	140aa	132aa	Myh9	ENSMUSG00000022443.18	ENSMUST00000016771.13	chr15	40	-	SNP	Missense	E_16	77665408.0	77665408.0	C	T	ENSMUST00000016771.13:c.2062G>A	V688M	77665408.0	77665408.0	C	T	ENSMUST00000016771.13:c.2062G>A	V688M	CLINVAR-H2240284	CLINVAR-H2240284-M01-V01	CLINVAR	2538329.0	False	False	False	False	False	272
MYH9	ENSG00000100345.16	ENST00000216181.5	chr22	40	-	True	36702081	36702081	G	A	ENST00000216181.5:c.2054C>T	P685L	Missense	E_16	SNP	True	0	Class 0: This mutation can be originally modeled.	137aa	135aa	Myh9	ENSMUSG00000022443.18	ENSMUST00000016771.13	chr15	40	-	SNP	Missense	E_16	77665416.0	77665416.0	G	A	ENSMUST00000016771.13:c.2054C>T	P685L	77665416.0	77665416.0	G	A	ENSMUST00000016771.13:c.2054C>T	P685L	CLINVAR-H2240286	CLINVAR-H2240286-M01-V01	CLINVAR	1916214.0	False	False	False	False	False	272
MYH9	ENSG00000100345.16	ENST00000216181.5	chr22	40	-	True	36702081	36702081	G	C	ENST00000216181.5:c.2054C>G	P685R	Missense	E_16	SNP	True	0	Class 0: This mutation can be originally modeled.	137aa	135aa	Myh9	ENSMUSG00000022443.18	ENSMUST00000016771.13	chr15	40	-	SNP	Missense	E_16	77665416.0	77665416.0	G	C	ENSMUST00000016771.13:c.2054C>G	P685R	77665416.0	77665416.0	G	C	ENSMUST00000016771.13:c.2054C>G	P685R	CLINVAR-H2240287	CLINVAR-H2240287-M01-V01	CLINVAR	1313791.0	False	False	False	False	False	272
MYH9	ENSG00000100345.16	ENST00000216181.5	chr22	40	-	True	36702083	36702083	G	A	ENST00000216181.5:c.2052C>T	D684delinsD	Silent	E_16	SNP	True	0	Class 0: This mutation can be originally modeled.	136aa	136aa	Myh9	ENSMUSG00000022443.18	ENSMUST00000016771.13	chr15	40	-	SNP	Silent	E_16	77665418.0	77665418.0	G	A	ENSMUST00000016771.13:c.2052C>T	D684delinsD	77665418.0	77665418.0	G	A	ENSMUST00000016771.13:c.2052C>T	D684delinsD	CLINVAR-H2240288	CLINVAR-H2240288-M01-V01	CLINVAR	2188001.0	False	False	False	False	False	272
MYH9	ENSG00000100345.16	ENST00000216181.5	chr22	40	-	True	36702094	36702094	C	T	ENST00000216181.5:c.2041G>A	G681S	Missense	E_16	SNP	True	0	Class 0: This mutation can be originally modeled.	133aa	139aa	Myh9	ENSMUSG00000022443.18	ENSMUST00000016771.13	chr15	40	-	SNP	Missense	E_16	77665429.0	77665429.0	C	T	ENSMUST00000016771.13:c.2041G>A	G681S	77665429.0	77665429.0	C	T	ENSMUST00000016771.13:c.2041G>A	G681S	CLINVAR-H2240289	CLINVAR-H2240289-M01-V01	CLINVAR	378216.0	False	False	False	False	False	272
MYH9	ENSG00000100345.16	ENST00000216181.5	chr22	40	-	True	36702095	36702095	G	A	ENST00000216181.5:c.2040C>T	A680delinsA	Silent	E_16	SNP	True	0	Class 0: This mutation can be originally modeled.	132aa	140aa	Myh9	ENSMUSG00000022443.18	ENSMUST00000016771.13	chr15	40	-	SNP	Silent	E_16	77665430.0	77665430.0	G	A	ENSMUST00000016771.13:c.2040C>T	A680delinsA	77665430.0	77665430.0	G	A	ENSMUST00000016771.13:c.2040C>T	A680delinsA	CLINVAR-H2240290	CLINVAR-H2240290-M01-V01	CLINVAR	1905165.0	False	False	False	False	False	272
MYH9	ENSG00000100345.16	ENST00000216181.5	chr22	40	-	True	36702469	36702469	G	A	ENST00000216181.5:c.2028C>T	H676delinsH	Silent	E_15	SNP	True	0	Class 0: This mutation can be originally modeled.	128aa	144aa	Myh9	ENSMUSG00000022443.18	ENSMUST00000016771.13	chr15	40	-	SNP	Silent	E_15	77665531.0	77665531.0	A	A	ENSMUST00000016771.13:c.2028T>T	H676delinsH	77665531.0	77665531.0	A	A	ENSMUST00000016771.13:c.2028T>T	H676delinsH	CLINVAR-H2240300	CLINVAR-H2240300-M01-V01	CLINVAR	1623038.0	False	False	False	False	False	272
MYH9	ENSG00000100345.16	ENST00000216181.5	chr22	40	-	True	36702473	36702473	T	C	ENST00000216181.5:c.2024A>G	N675S	Missense	E_15	SNP	True	0	Class 0: This mutation can be originally modeled.	127aa	145aa	Myh9	ENSMUSG00000022443.18	ENSMUST00000016771.13	chr15	40	-	SNP	Missense	E_15	77665535.0	77665535.0	T	C	ENSMUST00000016771.13:c.2024A>G	N675S	77665535.0	77665535.0	T	C	ENSMUST00000016771.13:c.2024A>G	N675S	CLINVAR-H2240301	CLINVAR-H2240301-M01-V01	CLINVAR	2630290.0	False	False	False	False	False	272
MYH9	ENSG00000100345.16	ENST00000216181.5	chr22	40	-	True	36702478	36702478	G	A	ENST00000216181.5:c.2019C>T	I673delinsI	Silent	E_15	SNP	True	0	Class 0: This mutation can be originally modeled.	125aa	147aa	Myh9	ENSMUSG00000022443.18	ENSMUST00000016771.13	chr15	40	-	SNP	Silent	E_15	77665540.0	77665540.0	A	A	ENSMUST00000016771.13:c.2019T>T	I673delinsI	77665540.0	77665540.0	A	A	ENSMUST00000016771.13:c.2019T>T	I673delinsI	CLINVAR-H2240302	CLINVAR-H2240302-M01-V01	CLINVAR	1945143.0	False	False	False	False	False	272
MYH9	ENSG00000100345.16	ENST00000216181.5	chr22	40	-	True	36702497	36702497	T	C	ENST00000216181.5:c.2000A>G	N667S	Missense	E_15	SNP	True	0	Class 0: This mutation can be originally modeled.	119aa	153aa	Myh9	ENSMUSG00000022443.18	ENSMUST00000016771.13	chr15	40	-	SNP	Missense	E_15	77665559.0	77665559.0	T	C	ENSMUST00000016771.13:c.2000A>G	N667S	77665559.0	77665559.0	T	C	ENSMUST00000016771.13:c.2000A>G	N667S	CLINVAR-H2240303	CLINVAR-H2240303-M01-V01	CLINVAR	1256098.0	False	False	False	False	False	272
MYH9	ENSG00000100345.16	ENST00000216181.5	chr22	40	-	True	36702517	36702517	C	T	ENST00000216181.5:c.1980G>A	T660delinsT	Silent	E_15	SNP	True	0	Class 0: This mutation can be originally modeled.	112aa	160aa	Myh9	ENSMUSG00000022443.18	ENSMUST00000016771.13	chr15	40	-	SNP	Silent	E_15	77665579.0	77665579.0	C	T	ENSMUST00000016771.13:c.1980G>A	T660delinsT	77665579.0	77665579.0	C	T	ENSMUST00000016771.13:c.1980G>A	T660delinsT	CLINVAR-H2240304	CLINVAR-H2240304-M01-V01	CLINVAR	179191.0	False	False	False	False	False	272
MYH9	ENSG00000100345.16	ENST00000216181.5	chr22	40	-	True	36702530	36702530	T	C	ENST00000216181.5:c.1967A>G	K656R	Missense	E_15	SNP	True	0	Class 0: This mutation can be originally modeled.	108aa	164aa	Myh9	ENSMUSG00000022443.18	ENSMUST00000016771.13	chr15	40	-	SNP	Missense	E_15	77665592.0	77665592.0	T	C	ENSMUST00000016771.13:c.1967A>G	K656R	77665592.0	77665592.0	T	C	ENSMUST00000016771.13:c.1967A>G	K656R	CLINVAR-H2240305	CLINVAR-H2240305-M01-V01	CLINVAR	2512480.0	False	False	False	False	False	272
MYH9	ENSG00000100345.16	ENST00000216181.5	chr22	40	-	True	36702537	36702537	G	C	ENST00000216181.5:c.1960C>G	L654V	Missense	E_15	SNP	True	0	Class 0: This mutation can be originally modeled.	106aa	166aa	Myh9	ENSMUSG00000022443.18	ENSMUST00000016771.13	chr15	40	-	SNP	Missense	E_15	77665599.0	77665599.0	G	C	ENSMUST00000016771.13:c.1960C>G	L654V	77665599.0	77665599.0	G	C	ENSMUST00000016771.13:c.1960C>G	L654V	CLINVAR-H2240306	CLINVAR-H2240306-M01-V01	CLINVAR	931800.0	False	False	False	False	False	272
MYH9	ENSG00000100345.16	ENST00000216181.5	chr22	40	-	True	36702562	36702562	A	G	ENST00000216181.5:c.1935T>C	T645delinsT	Silent	E_15	SNP	True	0	Class 0: This mutation can be originally modeled.	97aa	175aa	Myh9	ENSMUSG00000022443.18	ENSMUST00000016771.13	chr15	40	-	SNP	Silent	E_15	77665624.0	77665624.0	A	G	ENSMUST00000016771.13:c.1935T>C	T645delinsT	77665624.0	77665624.0	A	G	ENSMUST00000016771.13:c.1935T>C	T645delinsT	CLINVAR-H2240307	CLINVAR-H2240307-M01-V01	CLINVAR	1898355.0	False	False	False	False	False	272
MYH9	ENSG00000100345.16	ENST00000216181.5	chr22	40	-	True	36702574	36702574	G	A	ENST00000216181.5:c.1923C>T	G641delinsG	Silent	E_15	SNP	True	0	Class 0: This mutation can be originally modeled.	93aa	179aa	Myh9	ENSMUSG00000022443.18	ENSMUST00000016771.13	chr15	40	-	SNP	Silent	E_15	77665636.0	77665636.0	G	A	ENSMUST00000016771.13:c.1923C>T	G641delinsG	77665636.0	77665636.0	G	A	ENSMUST00000016771.13:c.1923C>T	G641delinsG	CLINVAR-H2240308	CLINVAR-H2240308-M01-V01	CLINVAR	2186866.0	False	False	False	False	False	272
MYH9	ENSG00000100345.16	ENST00000216181.5	chr22	40	-	True	36702598	36702598	G	A	ENST00000216181.5:c.1899C>T	P633delinsP	Silent	E_15	SNP	True	0	Class 0: This mutation can be originally modeled.	85aa	187aa	Myh9	ENSMUSG00000022443.18	ENSMUST00000016771.13	chr15	40	-	SNP	Silent	E_15	77665660.0	77665660.0	A	A	ENSMUST00000016771.13:c.1899T>T	P633delinsP	77665660.0	77665660.0	A	A	ENSMUST00000016771.13:c.1899T>T	P633delinsP	CLINVAR-H2240309	CLINVAR-H2240309-M01-V01	CLINVAR	341524.0	False	False	False	False	False	272
MYH9	ENSG00000100345.16	ENST00000216181.5	chr22	40	-	True	36702603	36702603	G	A	ENST00000216181.5:c.1894C>T	L632delinsL	Silent	E_15	SNP	True	0	Class 0: This mutation can be originally modeled.	84aa	188aa	Myh9	ENSMUSG00000022443.18	ENSMUST00000016771.13	chr15	40	-	SNP	Silent	E_15	77665665.0	77665665.0	G	A	ENSMUST00000016771.13:c.1894C>T	L632delinsL	77665665.0	77665665.0	G	A	ENSMUST00000016771.13:c.1894C>T	L632delinsL	CLINVAR-H2240310	CLINVAR-H2240310-M01-V01	CLINVAR	795071.0	False	False	False	False	False	272
MYH9	ENSG00000100345.16	ENST00000216181.5	chr22	40	-	True	36702606	36702606	C	T	ENST00000216181.5:c.1891G>A	A631T	Missense	E_15	SNP	True	0	Class 0: This mutation can be originally modeled.	83aa	189aa	Myh9	ENSMUSG00000022443.18	ENSMUST00000016771.13	chr15	40	-	SNP	Missense	E_15	77665668.0	77665668.0	C	T	ENSMUST00000016771.13:c.1891G>A	A631T	77665668.0	77665668.0	C	T	ENSMUST00000016771.13:c.1891G>A	A631T	CLINVAR-H2240311	CLINVAR-H2240311-M01-V01	CLINVAR	2174434.0	False	False	False	False	False	272
MYH9	ENSG00000100345.16	ENST00000216181.5	chr22	40	-	True	36702607	36702607	G	A	ENST00000216181.5:c.1890C>T	T630delinsT	Silent	E_15	SNP	True	0	Class 0: This mutation can be originally modeled.	82aa	190aa	Myh9	ENSMUSG00000022443.18	ENSMUST00000016771.13	chr15	40	-	SNP	Silent	E_15	77665669.0	77665669.0	T	A	ENSMUST00000016771.13:c.1890A>T	T630delinsT	77665669.0	77665669.0	T	A	ENSMUST00000016771.13:c.1890A>T	T630delinsT	CLINVAR-H2240312	CLINVAR-H2240312-M01-V01	CLINVAR	227603.0	False	False	False	False	False	272
MYH9	ENSG00000100345.16	ENST00000216181.5	chr22	40	-	True	36702608	36702608	G	A	ENST00000216181.5:c.1889C>T	T630I	Missense	E_15	SNP	True	0	Class 0: This mutation can be originally modeled.	82aa	190aa	Myh9	ENSMUSG00000022443.18	ENSMUST00000016771.13	chr15	40	-	SNP	Missense	E_15	77665670.0	77665670.0	G	A	ENSMUST00000016771.13:c.1889C>T	T630I	77665670.0	77665670.0	G	A	ENSMUST00000016771.13:c.1889C>T	T630I	CLINVAR-H2240313	CLINVAR-H2240313-M01-V01	CLINVAR	2218310.0	False	False	False	False	False	272
MYH9	ENSG00000100345.16	ENST00000216181.5	chr22	40	-	True	36702613	36702613	C	T	ENST00000216181.5:c.1884G>A	S628delinsS	Silent	E_15	SNP	True	0	Class 0: This mutation can be originally modeled.	80aa	192aa	Myh9	ENSMUSG00000022443.18	ENSMUST00000016771.13	chr15	40	-	SNP	Silent	E_15	77665675.0	77665675.0	G	T	ENSMUST00000016771.13:c.1884C>A	S628delinsS	77665675.0	77665675.0	G	T	ENSMUST00000016771.13:c.1884C>A	S628delinsS	CLINVAR-H2240314	CLINVAR-H2240314-M01-V01	CLINVAR	2072643.0	False	False	False	False	False	272
MYH9	ENSG00000100345.16	ENST00000216181.5	chr22	40	-	True	36702622	36702622	G	A	ENST00000216181.5:c.1875C>T	A625delinsA	Silent	E_15	SNP	True	0	Class 0: This mutation can be originally modeled.	77aa	195aa	Myh9	ENSMUSG00000022443.18	ENSMUST00000016771.13	chr15	40	-	SNP	Silent	E_15	77665684.0	77665684.0	A	A	ENSMUST00000016771.13:c.1875T>T	A625delinsA	77665684.0	77665684.0	A	A	ENSMUST00000016771.13:c.1875T>T	A625delinsA	CLINVAR-H2240317	CLINVAR-H2240317-M01-V01	CLINVAR	1640310.0	False	False	False	False	False	272
MYH9	ENSG00000100345.16	ENST00000216181.5	chr22	40	-	True	36702624	36702624	C	A	ENST00000216181.5:c.1873G>T	A625S	Missense	E_15	SNP	True	0	Class 0: This mutation can be originally modeled.	77aa	195aa	Myh9	ENSMUSG00000022443.18	ENSMUST00000016771.13	chr15	40	-	SNP	Missense	E_15	77665686.0	77665686.0	C	A	ENSMUST00000016771.13:c.1873G>T	A625S	77665686.0	77665686.0	C	A	ENSMUST00000016771.13:c.1873G>T	A625S	CLINVAR-H2240318	CLINVAR-H2240318-M01-V01	CLINVAR	2637274.0	False	False	False	False	False	272
MYH9	ENSG00000100345.16	ENST00000216181.5	chr22	40	-	True	36702640	36702640	G	A	ENST00000216181.5:c.1857C>T	I619delinsI	Silent	E_15	SNP	True	0	Class 0: This mutation can be originally modeled.	71aa	201aa	Myh9	ENSMUSG00000022443.18	ENSMUST00000016771.13	chr15	40	-	SNP	Silent	E_15	77665702.0	77665702.0	A	A	ENSMUST00000016771.13:c.1857T>T	I619delinsI	77665702.0	77665702.0	A	A	ENSMUST00000016771.13:c.1857T>T	I619delinsI	CLINVAR-H2240319	CLINVAR-H2240319-M01-V01	CLINVAR	1549762.0	False	False	False	False	False	272
MYH9	ENSG00000100345.16	ENST00000216181.5	chr22	40	-	True	36705343	36705343	C	T	ENST00000216181.5:c.1827G>A	S609delinsS	Silent	E_14	SNP	True	0	Class 0: This mutation can be originally modeled.	61aa	211aa	Myh9	ENSMUSG00000022443.18	ENSMUST00000016771.13	chr15	40	-	SNP	Silent	E_14	77667605.0	77667605.0	A	T	ENSMUST00000016771.13:c.1827T>A	S609delinsS	77667605.0	77667605.0	A	T	ENSMUST00000016771.13:c.1827T>A	S609delinsS	CLINVAR-H2240333	CLINVAR-H2240333-M01-V01	CLINVAR	2050901.0	False	False	False	False	False	272
MYH9	ENSG00000100345.16	ENST00000216181.5	chr22	40	-	True	36705355	36705355	G	C	ENST00000216181.5:c.1815C>G	D605E	Missense	E_14	SNP	True	0	Class 0: This mutation can be originally modeled.	57aa	215aa	Myh9	ENSMUSG00000022443.18	ENSMUST00000016771.13	chr15	40	-	SNP	Missense	E_14	77667617.0	77667617.0	G	C	ENSMUST00000016771.13:c.1815C>G	D605E	77667617.0	77667617.0	G	C	ENSMUST00000016771.13:c.1815C>G	D605E	CLINVAR-H2240334	CLINVAR-H2240334-M01-V01	CLINVAR	2633310.0	False	False	False	False	False	272
MYH9	ENSG00000100345.16	ENST00000216181.5	chr22	40	-	True	36705376	36705376	T	C	ENST00000216181.5:c.1794A>G	T598delinsT	Silent	E_14	SNP	True	0	Class 0: This mutation can be originally modeled.	50aa	222aa	Myh9	ENSMUSG00000022443.18	ENSMUST00000016771.13	chr15	40	-	SNP	Silent	E_14	77667638.0	77667638.0	C	C	ENSMUST00000016771.13:c.1794G>G	T598delinsT	77667638.0	77667638.0	C	C	ENSMUST00000016771.13:c.1794G>G	T598delinsT	CLINVAR-H2240335	CLINVAR-H2240335-M01-V01	CLINVAR	1930493.0	False	False	False	False	False	272
MYH9	ENSG00000100345.16	ENST00000216181.5	chr22	40	-	True	36705382	36705382	G	A	ENST00000216181.5:c.1788C>T	I596delinsI	Silent	E_14	SNP	True	0	Class 0: This mutation can be originally modeled.	48aa	224aa	Myh9	ENSMUSG00000022443.18	ENSMUST00000016771.13	chr15	40	-	SNP	Silent	E_14	77667644.0	77667644.0	G	A	ENSMUST00000016771.13:c.1788C>T	I596delinsI	77667644.0	77667644.0	G	A	ENSMUST00000016771.13:c.1788C>T	I596delinsI	CLINVAR-H2240336	CLINVAR-H2240336-M01-V01	CLINVAR	798943.0	False	False	False	False	False	272
MYH9	ENSG00000100345.16	ENST00000216181.5	chr22	40	-	True	36705384	36705384	T	C	ENST00000216181.5:c.1786A>G	I596V	Missense	E_14	SNP	True	0	Class 0: This mutation can be originally modeled.	48aa	224aa	Myh9	ENSMUSG00000022443.18	ENSMUST00000016771.13	chr15	40	-	SNP	Missense	E_14	77667646.0	77667646.0	T	C	ENSMUST00000016771.13:c.1786A>G	I596V	77667646.0	77667646.0	T	C	ENSMUST00000016771.13:c.1786A>G	I596V	CLINVAR-H2240337	CLINVAR-H2240337-M01-V01	CLINVAR	1906964.0	False	False	False	False	False	272
MYH9	ENSG00000100345.16	ENST00000216181.5	chr22	40	-	True	36705385	36705385	G	A	ENST00000216181.5:c.1785C>T	N595delinsN	Silent	E_14	SNP	True	0	Class 0: This mutation can be originally modeled.	47aa	225aa	Myh9	ENSMUSG00000022443.18	ENSMUST00000016771.13	chr15	40	-	SNP	Silent	E_14	77667647.0	77667647.0	G	A	ENSMUST00000016771.13:c.1785C>T	N595delinsN	77667647.0	77667647.0	G	A	ENSMUST00000016771.13:c.1785C>T	N595delinsN	CLINVAR-H2240338	CLINVAR-H2240338-M01-V01	CLINVAR	2032586.0	False	False	False	False	False	272
MYH9	ENSG00000100345.16	ENST00000216181.5	chr22	40	-	True	36705432	36705432	T	C	ENST00000216181.5:c.1738A>G	K580E	Missense	E_14	SNP	True	0	Class 0: This mutation can be originally modeled.	32aa	240aa	Myh9	ENSMUSG00000022443.18	ENSMUST00000016771.13	chr15	40	-	SNP	Missense	E_14	77667694.0	77667694.0	T	C	ENSMUST00000016771.13:c.1738A>G	K580E	77667694.0	77667694.0	T	C	ENSMUST00000016771.13:c.1738A>G	K580E	CLINVAR-H2240339	CLINVAR-H2240339-M01-V01	CLINVAR	2012503.0	False	False	False	False	False	272
MYH9	ENSG00000100345.16	ENST00000216181.5	chr22	40	-	True	36705440	36705440	A	G	ENST00000216181.5:c.1730T>C	V577A	Missense	E_14	SNP	True	0	Class 0: This mutation can be originally modeled.	29aa	243aa	Myh9	ENSMUSG00000022443.18	ENSMUST00000016771.13	chr15	40	-	SNP	Missense	E_14	77667702.0	77667702.0	A	G	ENSMUST00000016771.13:c.1730T>C	V577A	77667702.0	77667702.0	A	G	ENSMUST00000016771.13:c.1730T>C	V577A	CLINVAR-H2240340	CLINVAR-H2240340-M01-V01	CLINVAR	635540.0	False	False	False	False	False	272
MYH9	ENSG00000100345.16	ENST00000216181.5	chr22	40	-	True	36708100	36708100	G	A	ENST00000216181.5:c.1722C>T	A574delinsA	Silent	E_13	SNP	True	0	Class 0: This mutation can be originally modeled.	26aa	246aa	Myh9	ENSMUSG00000022443.18	ENSMUST00000016771.13	chr15	40	-	SNP	Silent	E_13	77669299.0	77669299.0	G	A	ENSMUST00000016771.13:c.1722C>T	A574delinsA	77669299.0	77669299.0	G	A	ENSMUST00000016771.13:c.1722C>T	A574delinsA	CLINVAR-H2240362	CLINVAR-H2240362-M01-V01	CLINVAR	227602.0	False	False	False	False	False	272
MYH9	ENSG00000100345.16	ENST00000216181.5	chr22	40	-	True	36708136	36708136	C	T	ENST00000216181.5:c.1686G>A	L562delinsL	Silent	E_13	SNP	True	0	Class 0: This mutation can be originally modeled.	14aa	258aa	Myh9	ENSMUSG00000022443.18	ENSMUST00000016771.13	chr15	40	-	SNP	Silent	E_13	77669335.0	77669335.0	C	T	ENSMUST00000016771.13:c.1686G>A	L562delinsL	77669335.0	77669335.0	C	T	ENSMUST00000016771.13:c.1686G>A	L562delinsL	CLINVAR-H2240363	CLINVAR-H2240363-M01-V01	CLINVAR	517199.0	False	False	False	False	False	272
MYH9	ENSG00000100345.16	ENST00000216181.5	chr22	40	-	True	36708174	36708174	G	C	ENST00000216181.5:c.1648C>G	Q550E	Missense	E_13	SNP	True	0	Class 0: This mutation can be originally modeled.	2aa	270aa	Myh9	ENSMUSG00000022443.18	ENSMUST00000016771.13	chr15	40	-	SNP	Missense	E_13	77669373.0	77669373.0	G	C	ENSMUST00000016771.13:c.1648C>G	Q550E	77669373.0	77669373.0	G	C	ENSMUST00000016771.13:c.1648C>G	Q550E	CLINVAR-H2240364	CLINVAR-H2240364-M01-V01	CLINVAR	1305243.0	False	False	False	False	False	272
MYH9	ENSG00000100345.16	ENST00000216181.5	chr22	40	-	True	36708196	36708196	G	A	ENST00000216181.5:c.1626C>T	F542delinsF	Silent	E_13	SNP	True	0	Class 0: This mutation can be originally modeled.	188aa	4aa	Myh9	ENSMUSG00000022443.18	ENSMUST00000016771.13	chr15	40	-	SNP	Silent	E_13	77669395.0	77669395.0	G	A	ENSMUST00000016771.13:c.1626C>T	F542delinsF	77669395.0	77669395.0	G	A	ENSMUST00000016771.13:c.1626C>T	F542delinsF	CLINVAR-H2240365	CLINVAR-H2240365-M01-V01	CLINVAR	164456.0	False	False	False	False	False	192
MYH9	ENSG00000100345.16	ENST00000216181.5	chr22	40	-	True	36708205	36708205	G	A	ENST00000216181.5:c.1617C>T	D539delinsD	Silent	E_13	SNP	True	0	Class 0: This mutation can be originally modeled.	185aa	7aa	Myh9	ENSMUSG00000022443.18	ENSMUST00000016771.13	chr15	40	-	SNP	Silent	E_13	77669404.0	77669404.0	G	A	ENSMUST00000016771.13:c.1617C>T	D539delinsD	77669404.0	77669404.0	G	A	ENSMUST00000016771.13:c.1617C>T	D539delinsD	CLINVAR-H2240366	CLINVAR-H2240366-M01-V01	CLINVAR	2030724.0	False	False	False	False	False	192
MYH9	ENSG00000100345.16	ENST00000216181.5	chr22	40	-	True	36708207	36708207	C	T	ENST00000216181.5:c.1615G>A	D539N	Missense	E_13	SNP	True	0	Class 0: This mutation can be originally modeled.	185aa	7aa	Myh9	ENSMUSG00000022443.18	ENSMUST00000016771.13	chr15	40	-	SNP	Missense	E_13	77669406.0	77669406.0	C	T	ENSMUST00000016771.13:c.1615G>A	D539N	77669406.0	77669406.0	C	T	ENSMUST00000016771.13:c.1615G>A	D539N	CLINVAR-H2240367	CLINVAR-H2240367-M01-V01	CLINVAR	2163122.0	False	False	False	False	False	192
MYH9	ENSG00000100345.16	ENST00000216181.5	chr22	40	-	True	36708208	36708208	G	A	ENST00000216181.5:c.1614C>T	T538delinsT	Silent	E_13	SNP	True	0	Class 0: This mutation can be originally modeled.	184aa	8aa	Myh9	ENSMUSG00000022443.18	ENSMUST00000016771.13	chr15	40	-	SNP	Silent	E_13	77669407.0	77669407.0	A	A	ENSMUST00000016771.13:c.1614T>T	T538delinsT	77669407.0	77669407.0	A	A	ENSMUST00000016771.13:c.1614T>T	T538delinsT	CLINVAR-H2240368	CLINVAR-H2240368-M01-V01	CLINVAR	1913497.0	False	False	False	False	False	192
MYH9	ENSG00000100345.16	ENST00000216181.5	chr22	40	-	True	36708232	36708232	C	T	ENST00000216181.5:c.1590G>A	E530delinsE	Silent	E_13	SNP	True	0	Class 0: This mutation can be originally modeled.	176aa	16aa	Myh9	ENSMUSG00000022443.18	ENSMUST00000016771.13	chr15	40	-	SNP	Silent	E_13	77669431.0	77669431.0	C	T	ENSMUST00000016771.13:c.1590G>A	E530delinsE	77669431.0	77669431.0	C	T	ENSMUST00000016771.13:c.1590G>A	E530delinsE	CLINVAR-H2240369	CLINVAR-H2240369-M01-V01	CLINVAR	902873.0	False	False	False	False	False	192
MYH9	ENSG00000100345.16	ENST00000216181.5	chr22	40	-	True	36708235	36708235	G	A	ENST00000216181.5:c.1587C>T	D529delinsD	Silent	E_13	SNP	True	0	Class 0: This mutation can be originally modeled.	175aa	17aa	Myh9	ENSMUSG00000022443.18	ENSMUST00000016771.13	chr15	40	-	SNP	Silent	E_13	77669434.0	77669434.0	A	A	ENSMUST00000016771.13:c.1587T>T	D529delinsD	77669434.0	77669434.0	A	A	ENSMUST00000016771.13:c.1587T>T	D529delinsD	CLINVAR-H2240370	CLINVAR-H2240370-M01-V01	CLINVAR	227601.0	False	False	False	False	False	192
MYH9	ENSG00000100345.16	ENST00000216181.5	chr22	40	-	True	36708244	36708244	G	C	ENST00000216181.5:c.1578C>G	A526delinsA	Silent	E_13	SNP	True	0	Class 0: This mutation can be originally modeled.	172aa	20aa	Myh9	ENSMUSG00000022443.18	ENSMUST00000016771.13	chr15	40	-	SNP	Silent	E_13	77669443.0	77669443.0	G	C	ENSMUST00000016771.13:c.1578C>G	A526delinsA	77669443.0	77669443.0	G	C	ENSMUST00000016771.13:c.1578C>G	A526delinsA	CLINVAR-H2240371	CLINVAR-H2240371-M01-V01	CLINVAR	341525.0	False	False	False	False	False	192
MYH9	ENSG00000100345.16	ENST00000216181.5	chr22	40	-	True	36708256	36708256	C	T	ENST00000216181.5:c.1566G>A	P522delinsP	Silent	E_13	SNP	True	0	Class 0: This mutation can be originally modeled.	168aa	24aa	Myh9	ENSMUSG00000022443.18	ENSMUST00000016771.13	chr15	40	-	SNP	Silent	E_13	77669455.0	77669455.0	T	T	ENSMUST00000016771.13:c.1566A>A	P522delinsP	77669455.0	77669455.0	T	T	ENSMUST00000016771.13:c.1566A>A	P522delinsP	CLINVAR-H2240372	CLINVAR-H2240372-M01-V01	CLINVAR	287602.0	False	False	False	False	False	192
MYH9	ENSG00000100345.16	ENST00000216181.5	chr22	40	-	True	36708257	36708257	G	A	ENST00000216181.5:c.1565C>T	P522L	Missense	E_13	SNP	True	0	Class 0: This mutation can be originally modeled.	168aa	24aa	Myh9	ENSMUSG00000022443.18	ENSMUST00000016771.13	chr15	40	-	SNP	Missense	E_13	77669456.0	77669456.0	G	A	ENSMUST00000016771.13:c.1565C>T	P522L	77669456.0	77669456.0	G	A	ENSMUST00000016771.13:c.1565C>T	P522L	CLINVAR-H2240373	CLINVAR-H2240373-M01-V01	CLINVAR	2573959.0	False	False	False	False	False	192
MYH9	ENSG00000100345.16	ENST00000216181.5	chr22	40	-	True	36708261	36708261	G	A	ENST00000216181.5:c.1561C>T	P521S	Missense	E_13	SNP	True	0	Class 0: This mutation can be originally modeled.	167aa	25aa	Myh9	ENSMUSG00000022443.18	ENSMUST00000016771.13	chr15	40	-	SNP	Missense	E_13	77669460.0	77669460.0	G	A	ENSMUST00000016771.13:c.1561C>T	P521S	77669460.0	77669460.0	G	A	ENSMUST00000016771.13:c.1561C>T	P521S	CLINVAR-H2240374	CLINVAR-H2240374-M01-V01	CLINVAR	1337882.0	False	False	False	False	False	192
MYH9	ENSG00000100345.16	ENST00000216181.5	chr22	40	-	True	36708267	36708267	C	T	ENST00000216181.5:c.1555G>A	A519T	Missense	E_13	SNP	True	0	Class 0: This mutation can be originally modeled.	165aa	27aa	Myh9	ENSMUSG00000022443.18	ENSMUST00000016771.13	chr15	40	-	SNP	Missense	E_13	77669466.0	77669466.0	C	T	ENSMUST00000016771.13:c.1555G>A	A519T	77669466.0	77669466.0	C	T	ENSMUST00000016771.13:c.1555G>A	A519T	CLINVAR-H2240375	CLINVAR-H2240375-M01-V01	CLINVAR	902874.0	False	False	False	False	False	192
MYH9	ENSG00000100345.16	ENST00000216181.5	chr22	40	-	True	36710205	36710205	G	T	ENST00000216181.5:c.1539C>A	D513E	Missense	E_12	SNP	True	0	Class 0: This mutation can be originally modeled.	159aa	33aa	Myh9	ENSMUSG00000022443.18	ENSMUST00000016771.13	chr15	40	-	SNP	Missense	E_12	77670702.0	77670702.0	G	T	ENSMUST00000016771.13:c.1539C>A	D513E	77670702.0	77670702.0	G	T	ENSMUST00000016771.13:c.1539C>A	D513E	CLINVAR-H2240386	CLINVAR-H2240386-M01-V01	CLINVAR	341526.0	False	False	False	False	False	192
MYH9	ENSG00000100345.16	ENST00000216181.5	chr22	40	-	True	36710207	36710207	C	T	ENST00000216181.5:c.1537G>A	D513N	Missense	E_12	SNP	True	0	Class 0: This mutation can be originally modeled.	159aa	33aa	Myh9	ENSMUSG00000022443.18	ENSMUST00000016771.13	chr15	40	-	SNP	Missense	E_12	77670704.0	77670704.0	C	T	ENSMUST00000016771.13:c.1537G>A	D513N	77670704.0	77670704.0	C	T	ENSMUST00000016771.13:c.1537G>A	D513N	CLINVAR-H2240387	CLINVAR-H2240387-M01-V01	CLINVAR	2682504.0	False	False	False	False	False	192
MYH9	ENSG00000100345.16	ENST00000216181.5	chr22	40	-	True	36710208	36710208	G	A	ENST00000216181.5:c.1536C>T	I512delinsI	Silent	E_12	SNP	True	0	Class 0: This mutation can be originally modeled.	158aa	34aa	Myh9	ENSMUSG00000022443.18	ENSMUST00000016771.13	chr15	40	-	SNP	Silent	E_12	77670705.0	77670705.0	G	A	ENSMUST00000016771.13:c.1536C>T	I512delinsI	77670705.0	77670705.0	G	A	ENSMUST00000016771.13:c.1536C>T	I512delinsI	CLINVAR-H2240388	CLINVAR-H2240388-M01-V01	CLINVAR	1582108.0	False	False	False	False	False	192
MYH9	ENSG00000100345.16	ENST00000216181.5	chr22	40	-	True	36710225	36710225	C	T	ENST00000216181.5:c.1519G>A	D507N	Missense	E_12	SNP	True	0	Class 0: This mutation can be originally modeled.	153aa	39aa	Myh9	ENSMUSG00000022443.18	ENSMUST00000016771.13	chr15	40	-	SNP	Missense	E_12	77670722.0	77670722.0	C	T	ENSMUST00000016771.13:c.1519G>A	D507N	77670722.0	77670722.0	C	T	ENSMUST00000016771.13:c.1519G>A	D507N	CLINVAR-H2240389	CLINVAR-H2240389-M01-V01	CLINVAR	809358.0	False	False	False	False	False	192
MYH9	ENSG00000100345.16	ENST00000216181.5	chr22	40	-	True	36710226	36710226	G	A	ENST00000216181.5:c.1518C>T	L506delinsL	Silent	E_12	SNP	True	0	Class 0: This mutation can be originally modeled.	152aa	40aa	Myh9	ENSMUSG00000022443.18	ENSMUST00000016771.13	chr15	40	-	SNP	Silent	E_12	77670723.0	77670723.0	C	A	ENSMUST00000016771.13:c.1518G>T	L506delinsL	77670723.0	77670723.0	C	A	ENSMUST00000016771.13:c.1518G>T	L506delinsL	CLINVAR-H2240390	CLINVAR-H2240390-M01-V01	CLINVAR	1609184.0	False	False	False	False	False	192
MYH9	ENSG00000100345.16	ENST00000216181.5	chr22	40	-	True	36710250	36710250	C	T	ENST00000216181.5:c.1494G>A	E498delinsE	Silent	E_12	SNP	True	0	Class 0: This mutation can be originally modeled.	144aa	48aa	Myh9	ENSMUSG00000022443.18	ENSMUST00000016771.13	chr15	40	-	SNP	Silent	E_12	77670747.0	77670747.0	C	T	ENSMUST00000016771.13:c.1494G>A	E498delinsE	77670747.0	77670747.0	C	T	ENSMUST00000016771.13:c.1494G>A	E498delinsE	CLINVAR-H2240391	CLINVAR-H2240391-M01-V01	CLINVAR	730635.0	False	False	False	False	False	192
MYH9	ENSG00000100345.16	ENST00000216181.5	chr22	40	-	True	36710252	36710252	C	T	ENST00000216181.5:c.1492G>A	E498K	Missense	E_12	SNP	True	0	Class 0: This mutation can be originally modeled.	144aa	48aa	Myh9	ENSMUSG00000022443.18	ENSMUST00000016771.13	chr15	40	-	SNP	Missense	E_12	77670749.0	77670749.0	C	T	ENSMUST00000016771.13:c.1492G>A	E498K	77670749.0	77670749.0	C	T	ENSMUST00000016771.13:c.1492G>A	E498K	CLINVAR-H2240392	CLINVAR-H2240392-M01-V01	CLINVAR	591808.0	False	False	False	False	False	192
MYH9	ENSG00000100345.16	ENST00000216181.5	chr22	40	-	True	36710253	36710253	G	A	ENST00000216181.5:c.1491C>T	I497delinsI	Silent	E_12	SNP	True	0	Class 0: This mutation can be originally modeled.	143aa	49aa	Myh9	ENSMUSG00000022443.18	ENSMUST00000016771.13	chr15	40	-	SNP	Silent	E_12	77670750.0	77670750.0	G	A	ENSMUST00000016771.13:c.1491C>T	I497delinsI	77670750.0	77670750.0	G	A	ENSMUST00000016771.13:c.1491C>T	I497delinsI	CLINVAR-H2240393	CLINVAR-H2240393-M01-V01	CLINVAR	164458.0	False	False	False	False	False	192
MYH9	ENSG00000100345.16	ENST00000216181.5	chr22	40	-	True	36710262	36710262	G	A	ENST00000216181.5:c.1482C>T	R494delinsR	Silent	E_12	SNP	True	0	Class 0: This mutation can be originally modeled.	140aa	52aa	Myh9	ENSMUSG00000022443.18	ENSMUST00000016771.13	chr15	40	-	SNP	Silent	E_12	77670759.0	77670759.0	T	A	ENSMUST00000016771.13:c.1482A>T	R494delinsR	77670759.0	77670759.0	T	A	ENSMUST00000016771.13:c.1482A>T	R494delinsR	CLINVAR-H2240394	CLINVAR-H2240394-M01-V01	CLINVAR	2097387.0	False	False	False	False	False	192
MYH9	ENSG00000100345.16	ENST00000216181.5	chr22	40	-	True	36710265	36710265	C	T	ENST00000216181.5:c.1479G>A	Q493delinsQ	Silent	E_12	SNP	True	0	Class 0: This mutation can be originally modeled.	139aa	53aa	Myh9	ENSMUSG00000022443.18	ENSMUST00000016771.13	chr15	40	-	SNP	Silent	E_12	77670762.0	77670762.0	C	T	ENSMUST00000016771.13:c.1479G>A	Q493delinsQ	77670762.0	77670762.0	C	T	ENSMUST00000016771.13:c.1479G>A	Q493delinsQ	CLINVAR-H2240396	CLINVAR-H2240396-M01-V01	CLINVAR	341527.0	False	False	False	False	False	192
MYH9	ENSG00000100345.16	ENST00000216181.5	chr22	40	-	True	36710271	36710271	C	T	ENST00000216181.5:c.1473G>A	E491delinsE	Silent	E_12	SNP	True	0	Class 0: This mutation can be originally modeled.	137aa	55aa	Myh9	ENSMUSG00000022443.18	ENSMUST00000016771.13	chr15	40	-	SNP	Silent	E_12	77670768.0	77670768.0	C	T	ENSMUST00000016771.13:c.1473G>A	E491delinsE	77670768.0	77670768.0	C	T	ENSMUST00000016771.13:c.1473G>A	E491delinsE	CLINVAR-H2240398	CLINVAR-H2240398-M01-V01	CLINVAR	722983.0	False	False	False	False	False	192
MYH9	ENSG00000100345.16	ENST00000216181.5	chr22	40	-	True	36710328	36710328	G	A	ENST00000216181.5:c.1416C>T	T472delinsT	Silent	E_12	SNP	True	0	Class 0: This mutation can be originally modeled.	118aa	74aa	Myh9	ENSMUSG00000022443.18	ENSMUST00000016771.13	chr15	40	-	SNP	Silent	E_12	77670825.0	77670825.0	G	A	ENSMUST00000016771.13:c.1416C>T	T472delinsT	77670825.0	77670825.0	G	A	ENSMUST00000016771.13:c.1416C>T	T472delinsT	CLINVAR-H2240399	CLINVAR-H2240399-M01-V01	CLINVAR	2024669.0	False	False	False	False	False	192
MYH9	ENSG00000100345.16	ENST00000216181.5	chr22	40	-	True	36710335	36710335	T	C	ENST00000216181.5:c.1409A>G	N470S	Missense	E_12	SNP	True	0	Class 0: This mutation can be originally modeled.	116aa	76aa	Myh9	ENSMUSG00000022443.18	ENSMUST00000016771.13	chr15	40	-	SNP	Missense	E_12	77670832.0	77670832.0	T	C	ENSMUST00000016771.13:c.1409A>G	N470S	77670832.0	77670832.0	T	C	ENSMUST00000016771.13:c.1409A>G	N470S	CLINVAR-H2240400	CLINVAR-H2240400-M01-V01	CLINVAR	1050842.0	False	False	False	False	False	192
MYH9	ENSG00000100345.16	ENST00000216181.5	chr22	40	-	True	36710355	36710355	C	T	ENST00000216181.5:c.1389G>A	S463delinsS	Silent	E_12	SNP	True	0	Class 0: This mutation can be originally modeled.	109aa	83aa	Myh9	ENSMUSG00000022443.18	ENSMUST00000016771.13	chr15	40	-	SNP	Silent	E_12	77670852.0	77670852.0	G	T	ENSMUST00000016771.13:c.1389C>A	S463delinsS	77670852.0	77670852.0	G	T	ENSMUST00000016771.13:c.1389C>A	S463delinsS	CLINVAR-H2240401	CLINVAR-H2240401-M01-V01	CLINVAR	517444.0	False	False	False	False	False	192
MYH9	ENSG00000100345.16	ENST00000216181.5	chr22	40	-	True	36712562	36712562	A	G	ENST00000216181.5:c.1380T>C	D460delinsD	Silent	E_11	SNP	True	0	Class 0: This mutation can be originally modeled.	106aa	86aa	Myh9	ENSMUSG00000022443.18	ENSMUST00000016771.13	chr15	40	-	SNP	Silent	E_11	77671710.0	77671710.0	A	G	ENSMUST00000016771.13:c.1380T>C	D460delinsD	77671710.0	77671710.0	A	G	ENSMUST00000016771.13:c.1380T>C	D460delinsD	CLINVAR-H2240412	CLINVAR-H2240412-M01-V01	CLINVAR	228923.0	False	False	False	False	False	192
MYH9	ENSG00000100345.16	ENST00000216181.5	chr22	40	-	True	36712574	36712574	G	A	ENST00000216181.5:c.1368C>T	F456delinsF	Silent	E_11	SNP	True	0	Class 0: This mutation can be originally modeled.	102aa	90aa	Myh9	ENSMUSG00000022443.18	ENSMUST00000016771.13	chr15	40	-	SNP	Silent	E_11	77671722.0	77671722.0	A	A	ENSMUST00000016771.13:c.1368T>T	F456delinsF	77671722.0	77671722.0	A	A	ENSMUST00000016771.13:c.1368T>T	F456delinsF	CLINVAR-H2240413	CLINVAR-H2240413-M01-V01	CLINVAR	2183363.0	False	False	False	False	False	192
MYH9	ENSG00000100345.16	ENST00000216181.5	chr22	40	-	True	36712580	36712580	G	A	ENST00000216181.5:c.1362C>T	A454delinsA	Silent	E_11	SNP	True	0	Class 0: This mutation can be originally modeled.	100aa	92aa	Myh9	ENSMUSG00000022443.18	ENSMUST00000016771.13	chr15	40	-	SNP	Silent	E_11	77671728.0	77671728.0	A	A	ENSMUST00000016771.13:c.1362T>T	A454delinsA	77671728.0	77671728.0	A	A	ENSMUST00000016771.13:c.1362T>T	A454delinsA	CLINVAR-H2240414	CLINVAR-H2240414-M01-V01	CLINVAR	1663599.0	False	False	False	False	False	192
MYH9	ENSG00000100345.16	ENST00000216181.5	chr22	40	-	True	36712597	36712597	C	T	ENST00000216181.5:c.1345G>A	G449R	Missense	E_11	SNP	True	0	Class 0: This mutation can be originally modeled.	95aa	97aa	Myh9	ENSMUSG00000022443.18	ENSMUST00000016771.13	chr15	40	-	SNP	Missense	E_11	77671745.0	77671745.0	C	T	ENSMUST00000016771.13:c.1345G>A	G449R	77671745.0	77671745.0	C	T	ENSMUST00000016771.13:c.1345G>A	G449R	CLINVAR-H2240415	CLINVAR-H2240415-M01-V01	CLINVAR	2412835.0	False	False	False	False	False	192
MYH9	ENSG00000100345.16	ENST00000216181.5	chr22	40	-	True	36712598	36712598	G	A	ENST00000216181.5:c.1344C>T	I448delinsI	Silent	E_11	SNP	True	0	Class 0: This mutation can be originally modeled.	94aa	98aa	Myh9	ENSMUSG00000022443.18	ENSMUST00000016771.13	chr15	40	-	SNP	Silent	E_11	77671746.0	77671746.0	G	A	ENSMUST00000016771.13:c.1344C>T	I448delinsI	77671746.0	77671746.0	G	A	ENSMUST00000016771.13:c.1344C>T	I448delinsI	CLINVAR-H2240416	CLINVAR-H2240416-M01-V01	CLINVAR	258728.0	False	False	False	False	False	192
MYH9	ENSG00000100345.16	ENST00000216181.5	chr22	40	-	True	36712609	36712609	C	T	ENST00000216181.5:c.1333G>A	A445T	Missense	E_11	SNP	True	0	Class 0: This mutation can be originally modeled.	91aa	101aa	Myh9	ENSMUSG00000022443.18	ENSMUST00000016771.13	chr15	40	-	SNP	Missense	E_11	77671757.0	77671757.0	C	T	ENSMUST00000016771.13:c.1333G>A	A445T	77671757.0	77671757.0	C	T	ENSMUST00000016771.13:c.1333G>A	A445T	CLINVAR-H2240417	CLINVAR-H2240417-M01-V01	CLINVAR	2417257.0	False	False	False	False	False	192
MYH9	ENSG00000100345.16	ENST00000216181.5	chr22	40	-	True	36712636	36712636	C	T	ENST00000216181.5:c.1306G>A	A436T	Missense	E_11	SNP	True	0	Class 0: This mutation can be originally modeled.	82aa	110aa	Myh9	ENSMUSG00000022443.18	ENSMUST00000016771.13	chr15	40	-	SNP	Missense	E_11	77671784.0	77671784.0	C	T	ENSMUST00000016771.13:c.1306G>A	A436T	77671784.0	77671784.0	C	T	ENSMUST00000016771.13:c.1306G>A	A436T	CLINVAR-H2240418	CLINVAR-H2240418-M01-V01	CLINVAR	1301638.0	False	False	False	False	False	192
MYH9	ENSG00000100345.16	ENST00000216181.5	chr22	40	-	True	36712649	36712649	C	T	ENST00000216181.5:c.1293G>A	L431delinsL	Silent	E_11	SNP	True	0	Class 0: This mutation can be originally modeled.	77aa	115aa	Myh9	ENSMUSG00000022443.18	ENSMUST00000016771.13	chr15	40	-	SNP	Silent	E_11	77671797.0	77671797.0	A	T	ENSMUST00000016771.13:c.1293T>A	L431delinsL	77671797.0	77671797.0	A	T	ENSMUST00000016771.13:c.1293T>A	L431delinsL	CLINVAR-H2240419	CLINVAR-H2240419-M01-V01	CLINVAR	1964052.0	False	False	False	False	False	192
MYH9	ENSG00000100345.16	ENST00000216181.5	chr22	40	-	True	36712669	36712669	T	A	ENST00000216181.5:c.1273A>T	M425L	Missense	E_11	SNP	True	0	Class 0: This mutation can be originally modeled.	71aa	121aa	Myh9	ENSMUSG00000022443.18	ENSMUST00000016771.13	chr15	40	-	SNP	Missense	E_11	77671817.0	77671817.0	T	A	ENSMUST00000016771.13:c.1273A>T	M425L	77671817.0	77671817.0	T	A	ENSMUST00000016771.13:c.1273A>T	M425L	CLINVAR-H2240420	CLINVAR-H2240420-M01-V01	CLINVAR	901482.0	False	False	False	False	False	192
MYH9	ENSG00000100345.16	ENST00000216181.5	chr22	40	-	True	36712671	36712671	C	T	ENST00000216181.5:c.1271G>A	R424Q	Missense	E_11	SNP	True	0	Class 0: This mutation can be originally modeled.	70aa	122aa	Myh9	ENSMUSG00000022443.18	ENSMUST00000016771.13	chr15	40	-	SNP	Missense	E_11	77671819.0	77671819.0	C	T	ENSMUST00000016771.13:c.1271G>A	R424Q	77671819.0	77671819.0	C	T	ENSMUST00000016771.13:c.1271G>A	R424Q	CLINVAR-H2240421	CLINVAR-H2240421-M01-V01	CLINVAR	562364.0	False	False	False	False	False	192
MYH9	ENSG00000100345.16	ENST00000216181.5	chr22	40	-	True	36712672	36712672	G	A	ENST00000216181.5:c.1270C>T	R424W	Missense	E_11	SNP	True	0	Class 0: This mutation can be originally modeled.	70aa	122aa	Myh9	ENSMUSG00000022443.18	ENSMUST00000016771.13	chr15	40	-	SNP	Missense	E_11	77671820.0	77671820.0	G	A	ENSMUST00000016771.13:c.1270C>T	R424W	77671820.0	77671820.0	G	A	ENSMUST00000016771.13:c.1270C>T	R424W	CLINVAR-H2240422	CLINVAR-H2240422-M01-V01	CLINVAR	871830.0	False	False	False	False	False	192
MYH9	ENSG00000100345.16	ENST00000216181.5	chr22	40	-	True	36712682	36712682	C	G	ENST00000216181.5:c.1260G>C	A420delinsA	Silent	E_11	SNP	True	0	Class 0: This mutation can be originally modeled.	66aa	126aa	Myh9	ENSMUSG00000022443.18	ENSMUST00000016771.13	chr15	40	-	SNP	Silent	E_11	77671830.0	77671830.0	A	G	ENSMUST00000016771.13:c.1260T>C	A420delinsA	77671830.0	77671830.0	A	G	ENSMUST00000016771.13:c.1260T>C	A420delinsA	CLINVAR-H2240423	CLINVAR-H2240423-M01-V01	CLINVAR	505409.0	False	False	False	False	False	192
MYH9	ENSG00000100345.16	ENST00000216181.5	chr22	40	-	True	36712682	36712682	C	T	ENST00000216181.5:c.1260G>A	A420delinsA	Silent	E_11	SNP	True	0	Class 0: This mutation can be originally modeled.	66aa	126aa	Myh9	ENSMUSG00000022443.18	ENSMUST00000016771.13	chr15	40	-	SNP	Silent	E_11	77671830.0	77671830.0	A	T	ENSMUST00000016771.13:c.1260T>A	A420delinsA	77671830.0	77671830.0	A	T	ENSMUST00000016771.13:c.1260T>A	A420delinsA	CLINVAR-H2240424	CLINVAR-H2240424-M01-V01	CLINVAR	1954750.0	False	False	False	False	False	192
MYH9	ENSG00000100345.16	ENST00000216181.5	chr22	40	-	True	36712700	36712700	G	A	ENST00000216181.5:c.1242C>T	I414delinsI	Silent	E_11	SNP	True	0	Class 0: This mutation can be originally modeled.	60aa	132aa	Myh9	ENSMUSG00000022443.18	ENSMUST00000016771.13	chr15	40	-	SNP	Silent	E_11	77671848.0	77671848.0	A	A	ENSMUST00000016771.13:c.1242T>T	I414delinsI	77671848.0	77671848.0	A	A	ENSMUST00000016771.13:c.1242T>T	I414delinsI	CLINVAR-H2240425	CLINVAR-H2240425-M01-V01	CLINVAR	178436.0	False	False	False	False	False	192
MYH9	ENSG00000100345.16	ENST00000216181.5	chr22	40	-	True	36714267	36714267	C	T	ENST00000216181.5:c.1212G>A	A404delinsA	Silent	E_10	SNP	True	0	Class 0: This mutation can be originally modeled.	50aa	142aa	Myh9	ENSMUSG00000022443.18	ENSMUST00000016771.13	chr15	40	-	SNP	Silent	E_10	77673134.0	77673134.0	C	T	ENSMUST00000016771.13:c.1212G>A	A404delinsA	77673134.0	77673134.0	C	T	ENSMUST00000016771.13:c.1212G>A	A404delinsA	CLINVAR-H2240434	CLINVAR-H2240434-M01-V01	CLINVAR	164459.0	False	False	False	False	False	192
MYH9	ENSG00000100345.16	ENST00000216181.5	chr22	40	-	True	36714270	36714270	C	T	ENST00000216181.5:c.1209G>A	K403delinsK	Silent	E_10	SNP	True	0	Class 0: This mutation can be originally modeled.	49aa	143aa	Myh9	ENSMUSG00000022443.18	ENSMUST00000016771.13	chr15	40	-	SNP	Silent	E_10	77673137.0	77673137.0	C	T	ENSMUST00000016771.13:c.1209G>A	K403delinsK	77673137.0	77673137.0	C	T	ENSMUST00000016771.13:c.1209G>A	K403delinsK	CLINVAR-H2240435	CLINVAR-H2240435-M01-V01	CLINVAR	930045.0	False	False	False	False	False	192
MYH9	ENSG00000100345.16	ENST00000216181.5	chr22	40	-	True	36714271	36714271	T	C	ENST00000216181.5:c.1208A>G	K403R	Missense	E_10	SNP	True	0	Class 0: This mutation can be originally modeled.	49aa	143aa	Myh9	ENSMUSG00000022443.18	ENSMUST00000016771.13	chr15	40	-	SNP	Missense	E_10	77673138.0	77673138.0	T	C	ENSMUST00000016771.13:c.1208A>G	K403R	77673138.0	77673138.0	T	C	ENSMUST00000016771.13:c.1208A>G	K403R	CLINVAR-H2240436	CLINVAR-H2240436-M01-V01	CLINVAR	1328197.0	False	False	False	False	False	192
MYH9	ENSG00000100345.16	ENST00000216181.5	chr22	40	-	True	36714279	36714279	G	A	ENST00000216181.5:c.1200C>T	Y400delinsY	Silent	E_10	SNP	True	0	Class 0: This mutation can be originally modeled.	46aa	146aa	Myh9	ENSMUSG00000022443.18	ENSMUST00000016771.13	chr15	40	-	SNP	Silent	E_10	77673146.0	77673146.0	A	A	ENSMUST00000016771.13:c.1200T>T	Y400delinsY	77673146.0	77673146.0	A	A	ENSMUST00000016771.13:c.1200T>T	Y400delinsY	CLINVAR-H2240438	CLINVAR-H2240438-M01-V01	CLINVAR	1981012.0	False	False	False	False	False	192
MYH9	ENSG00000100345.16	ENST00000216181.5	chr22	40	-	True	36714291	36714291	C	T	ENST00000216181.5:c.1188G>A	V396delinsV	Silent	E_10	SNP	True	0	Class 0: This mutation can be originally modeled.	42aa	150aa	Myh9	ENSMUSG00000022443.18	ENSMUST00000016771.13	chr15	40	-	SNP	Silent	E_10	77673158.0	77673158.0	C	T	ENSMUST00000016771.13:c.1188G>A	V396delinsV	77673158.0	77673158.0	C	T	ENSMUST00000016771.13:c.1188G>A	V396delinsV	CLINVAR-H2240439	CLINVAR-H2240439-M01-V01	CLINVAR	341528.0	False	False	False	False	False	192
MYH9	ENSG00000100345.16	ENST00000216181.5	chr22	40	-	True	36714295	36714295	T	G	ENST00000216181.5:c.1184A>C	K395T	Missense	E_10	SNP	True	0	Class 0: This mutation can be originally modeled.	41aa	151aa	Myh9	ENSMUSG00000022443.18	ENSMUST00000016771.13	chr15	40	-	SNP	Missense	E_10	77673162.0	77673162.0	T	G	ENSMUST00000016771.13:c.1184A>C	K395T	77673162.0	77673162.0	T	G	ENSMUST00000016771.13:c.1184A>C	K395T	CLINVAR-H2240440	CLINVAR-H2240440-M01-V01	CLINVAR	2683941.0	False	False	False	False	False	192
MYH9	ENSG00000100345.16	ENST00000216181.5	chr22	40	-	True	36714301	36714301	C	T	ENST00000216181.5:c.1178G>A	R393H	Missense	E_10	SNP	True	0	Class 0: This mutation can be originally modeled.	39aa	153aa	Myh9	ENSMUSG00000022443.18	ENSMUST00000016771.13	chr15	40	-	SNP	Missense	E_10	77673168.0	77673168.0	C	T	ENSMUST00000016771.13:c.1178G>A	R393H	77673168.0	77673168.0	C	T	ENSMUST00000016771.13:c.1178G>A	R393H	CLINVAR-H2240441	CLINVAR-H2240441-M01-V01	CLINVAR	1402830.0	False	False	False	False	False	192
MYH9	ENSG00000100345.16	ENST00000216181.5	chr22	40	-	True	36714302	36714302	G	A	ENST00000216181.5:c.1177C>T	R393C	Missense	E_10	SNP	True	0	Class 0: This mutation can be originally modeled.	39aa	153aa	Myh9	ENSMUSG00000022443.18	ENSMUST00000016771.13	chr15	40	-	SNP	Missense	E_10	77673169.0	77673169.0	G	A	ENSMUST00000016771.13:c.1177C>T	R393C	77673169.0	77673169.0	G	A	ENSMUST00000016771.13:c.1177C>T	R393C	CLINVAR-H2240442	CLINVAR-H2240442-M01-V01	CLINVAR	591037.0	False	False	False	False	False	192
MYH9	ENSG00000100345.16	ENST00000216181.5	chr22	40	-	True	36714303	36714303	C	T	ENST00000216181.5:c.1176G>A	P392delinsP	Silent	E_10	SNP	True	0	Class 0: This mutation can be originally modeled.	38aa	154aa	Myh9	ENSMUSG00000022443.18	ENSMUST00000016771.13	chr15	40	-	SNP	Silent	E_10	77673170.0	77673170.0	T	T	ENSMUST00000016771.13:c.1176A>A	P392delinsP	77673170.0	77673170.0	T	T	ENSMUST00000016771.13:c.1176A>A	P392delinsP	CLINVAR-H2240443	CLINVAR-H2240443-M01-V01	CLINVAR	226750.0	False	False	False	False	False	192
MYH9	ENSG00000100345.16	ENST00000216181.5	chr22	40	-	True	36714312	36714312	G	A	ENST00000216181.5:c.1167C>T	I389delinsI	Silent	E_10	SNP	True	0	Class 0: This mutation can be originally modeled.	35aa	157aa	Myh9	ENSMUSG00000022443.18	ENSMUST00000016771.13	chr15	40	-	SNP	Silent	E_10	77673179.0	77673179.0	G	A	ENSMUST00000016771.13:c.1167C>T	I389delinsI	77673179.0	77673179.0	G	A	ENSMUST00000016771.13:c.1167C>T	I389delinsI	CLINVAR-H2240444	CLINVAR-H2240444-M01-V01	CLINVAR	1215168.0	False	False	False	False	False	192
MYH9	ENSG00000100345.16	ENST00000216181.5	chr22	40	-	True	36714321	36714321	G	A	ENST00000216181.5:c.1158C>T	T386delinsT	Silent	E_10	SNP	True	0	Class 0: This mutation can be originally modeled.	32aa	160aa	Myh9	ENSMUSG00000022443.18	ENSMUST00000016771.13	chr15	40	-	SNP	Silent	E_10	77673188.0	77673188.0	G	A	ENSMUST00000016771.13:c.1158C>T	T386delinsT	77673188.0	77673188.0	G	A	ENSMUST00000016771.13:c.1158C>T	T386delinsT	CLINVAR-H2240445	CLINVAR-H2240445-M01-V01	CLINVAR	164460.0	False	False	False	False	False	192
MYH9	ENSG00000100345.16	ENST00000216181.5	chr22	40	-	True	36714329	36714329	C	T	ENST00000216181.5:c.1150G>A	D384N	Missense	E_10	SNP	True	0	Class 0: This mutation can be originally modeled.	30aa	162aa	Myh9	ENSMUSG00000022443.18	ENSMUST00000016771.13	chr15	40	-	SNP	Missense	E_10	77673196.0	77673196.0	C	T	ENSMUST00000016771.13:c.1150G>A	D384N	77673196.0	77673196.0	C	T	ENSMUST00000016771.13:c.1150G>A	D384N	CLINVAR-H2240446	CLINVAR-H2240446-M01-V01	CLINVAR	341529.0	False	False	False	False	False	192
MYH9	ENSG00000100345.16	ENST00000216181.5	chr22	40	-	True	36714330	36714330	G	A	ENST00000216181.5:c.1149C>T	T383delinsT	Silent	E_10	SNP	True	0	Class 0: This mutation can be originally modeled.	29aa	163aa	Myh9	ENSMUSG00000022443.18	ENSMUST00000016771.13	chr15	40	-	SNP	Silent	E_10	77673197.0	77673197.0	G	A	ENSMUST00000016771.13:c.1149C>T	T383delinsT	77673197.0	77673197.0	G	A	ENSMUST00000016771.13:c.1149C>T	T383delinsT	CLINVAR-H2240447	CLINVAR-H2240447-M01-V01	CLINVAR	258726.0	False	False	False	False	False	192
MYH9	ENSG00000100345.16	ENST00000216181.5	chr22	40	-	True	36714355	36714355	G	A	ENST00000216181.5:c.1124C>T	S375F	Missense	E_10	SNP	True	0	Class 0: This mutation can be originally modeled.	21aa	171aa	Myh9	ENSMUSG00000022443.18	ENSMUST00000016771.13	chr15	40	-	SNP	Missense	E_10	77673222.0	77673222.0	G	A	ENSMUST00000016771.13:c.1124C>T	S375F	77673222.0	77673222.0	G	A	ENSMUST00000016771.13:c.1124C>T	S375F	CLINVAR-H2240448	CLINVAR-H2240448-M01-V01	CLINVAR	1684334.0	False	False	False	False	False	192
MYH9	ENSG00000100345.16	ENST00000216181.5	chr22	40	-	True	36714359	36714359	C	T	ENST00000216181.5:c.1120G>A	V374M	Missense	E_10	SNP	True	0	Class 0: This mutation can be originally modeled.	20aa	172aa	Myh9	ENSMUSG00000022443.18	ENSMUST00000016771.13	chr15	40	-	SNP	Missense	E_10	77673226.0	77673226.0	C	T	ENSMUST00000016771.13:c.1120G>A	V374M	77673226.0	77673226.0	C	T	ENSMUST00000016771.13:c.1120G>A	V374M	CLINVAR-H2240449	CLINVAR-H2240449-M01-V01	CLINVAR	1975074.0	False	False	False	False	False	192
MYH9	ENSG00000100345.16	ENST00000216181.5	chr22	40	-	True	36714360	36714360	C	G	ENST00000216181.5:c.1119G>C	K373N	Missense	E_10	SNP	True	0	Class 0: This mutation can be originally modeled.	19aa	173aa	Myh9	ENSMUSG00000022443.18	ENSMUST00000016771.13	chr15	40	-	SNP	Missense	E_10	77673227.0	77673227.0	C	G	ENSMUST00000016771.13:c.1119G>C	K373N	77673227.0	77673227.0	C	G	ENSMUST00000016771.13:c.1119G>C	K373N	CLINVAR-H2240450	CLINVAR-H2240450-M01-V01	CLINVAR	623107.0	False	False	False	False	False	192
MYH9	ENSG00000100345.16	ENST00000216181.5	chr22	40	-	True	36715591	36715591	T	C	ENST00000216181.5:c.1102A>G	N368D	Missense	E_9	SNP	True	0	Class 0: This mutation can be originally modeled.	14aa	178aa	Myh9	ENSMUSG00000022443.18	ENSMUST00000016771.13	chr15	40	-	SNP	Missense	E_9	77674074.0	77674074.0	T	C	ENSMUST00000016771.13:c.1102A>G	N368D	77674074.0	77674074.0	T	C	ENSMUST00000016771.13:c.1102A>G	N368D	CLINVAR-H2240461	CLINVAR-H2240461-M01-V01	CLINVAR	2198172.0	False	False	False	False	False	192
MYH9	ENSG00000100345.16	ENST00000216181.5	chr22	40	-	True	36715595	36715595	G	A	ENST00000216181.5:c.1098C>T	P366delinsP	Silent	E_9	SNP	True	0	Class 0: This mutation can be originally modeled.	12aa	180aa	Myh9	ENSMUSG00000022443.18	ENSMUST00000016771.13	chr15	40	-	SNP	Silent	E_9	77674078.0	77674078.0	C	A	ENSMUST00000016771.13:c.1098G>T	P366delinsP	77674078.0	77674078.0	C	A	ENSMUST00000016771.13:c.1098G>T	P366delinsP	CLINVAR-H2240462	CLINVAR-H2240462-M01-V01	CLINVAR	341530.0	False	False	False	False	False	192
MYH9	ENSG00000100345.16	ENST00000216181.5	chr22	40	-	True	36715597	36715597	G	A	ENST00000216181.5:c.1096C>T	P366S	Missense	E_9	SNP	True	0	Class 0: This mutation can be originally modeled.	12aa	180aa	Myh9	ENSMUSG00000022443.18	ENSMUST00000016771.13	chr15	40	-	SNP	Missense	E_9	77674080.0	77674080.0	G	A	ENSMUST00000016771.13:c.1096C>T	P366S	77674080.0	77674080.0	G	A	ENSMUST00000016771.13:c.1096C>T	P366S	CLINVAR-H2240463	CLINVAR-H2240463-M01-V01	CLINVAR	1966477.0	False	False	False	False	False	192
MYH9	ENSG00000100345.16	ENST00000216181.5	chr22	40	-	True	36715601	36715601	G	A	ENST00000216181.5:c.1092C>T	S364delinsS	Silent	E_9	SNP	True	0	Class 0: This mutation can be originally modeled.	10aa	182aa	Myh9	ENSMUSG00000022443.18	ENSMUST00000016771.13	chr15	40	-	SNP	Silent	E_9	77674084.0	77674084.0	G	A	ENSMUST00000016771.13:c.1092C>T	S364delinsS	77674084.0	77674084.0	G	A	ENSMUST00000016771.13:c.1092C>T	S364delinsS	CLINVAR-H2240464	CLINVAR-H2240464-M01-V01	CLINVAR	1953844.0	False	False	False	False	False	192
MYH9	ENSG00000100345.16	ENST00000216181.5	chr22	40	-	True	36715610	36715610	G	A	ENST00000216181.5:c.1083C>T	D361delinsD	Silent	E_9	SNP	True	0	Class 0: This mutation can be originally modeled.	7aa	185aa	Myh9	ENSMUSG00000022443.18	ENSMUST00000016771.13	chr15	40	-	SNP	Silent	E_9	77674093.0	77674093.0	G	A	ENSMUST00000016771.13:c.1083C>T	D361delinsD	77674093.0	77674093.0	G	A	ENSMUST00000016771.13:c.1083C>T	D361delinsD	CLINVAR-H2240465	CLINVAR-H2240465-M01-V01	CLINVAR	44548.0	False	False	False	False	False	192
MYH9	ENSG00000100345.16	ENST00000216181.5	chr22	40	-	True	36715610	36715610	G	C	ENST00000216181.5:c.1083C>G	D361E	Missense	E_9	SNP	True	0	Class 0: This mutation can be originally modeled.	7aa	185aa	Myh9	ENSMUSG00000022443.18	ENSMUST00000016771.13	chr15	40	-	SNP	Missense	E_9	77674093.0	77674093.0	G	C	ENSMUST00000016771.13:c.1083C>G	D361E	77674093.0	77674093.0	G	C	ENSMUST00000016771.13:c.1083C>G	D361E	CLINVAR-H2240466	CLINVAR-H2240466-M01-V01	CLINVAR	902937.0	False	False	False	False	False	192
MYH9	ENSG00000100345.16	ENST00000216181.5	chr22	40	-	True	36715637	36715637	G	A	ENST00000216181.5:c.1056C>T	I352delinsI	Silent	E_9	SNP	True	0	Class 0: This mutation can be originally modeled.	17aa	0aa	Myh9	ENSMUSG00000022443.18	ENSMUST00000016771.13	chr15	40	-	SNP	Silent	E_9	77674120.0	77674120.0	A	A	ENSMUST00000016771.13:c.1056T>T	I352delinsI	77674120.0	77674120.0	A	A	ENSMUST00000016771.13:c.1056T>T	I352delinsI	CLINVAR-H2240468	CLINVAR-H2240468-M01-V01	CLINVAR	179427.0	False	False	False	False	False	17
MYH9	ENSG00000100345.16	ENST00000216181.5	chr22	40	-	True	36715645	36715645	C	T	ENST00000216181.5:c.1048G>A	G350S	Missense	E_9	SNP	True	0	Class 0: This mutation can be originally modeled.	15aa	2aa	Myh9	ENSMUSG00000022443.18	ENSMUST00000016771.13	chr15	40	-	SNP	Missense	E_9	77674128.0	77674128.0	C	T	ENSMUST00000016771.13:c.1048G>A	G350S	77674128.0	77674128.0	C	T	ENSMUST00000016771.13:c.1048G>A	G350S	CLINVAR-H2240469	CLINVAR-H2240469-M01-V01	CLINVAR	902938.0	False	False	False	False	False	17
MYH9	ENSG00000100345.16	ENST00000216181.5	chr22	40	-	True	36715672	36715672	G	A	ENST00000216181.5:c.1021C>T	R341W	Missense	E_9	SNP	True	0	Class 0: This mutation can be originally modeled.	6aa	11aa	Myh9	ENSMUSG00000022443.18	ENSMUST00000016771.13	chr15	40	-	SNP	Missense	E_9	77674155.0	77674155.0	G	A	ENSMUST00000016771.13:c.1021C>T	R341W	77674155.0	77674155.0	G	A	ENSMUST00000016771.13:c.1021C>T	R341W	CLINVAR-H2240470	CLINVAR-H2240470-M01-V01	CLINVAR	1211820.0	False	False	False	False	False	17
MYH9	ENSG00000100345.16	ENST00000216181.5	chr22	40	-	True	36715674	36715674	A	G	ENST00000216181.5:c.1019T>C	L340P	Missense	E_9	SNP	True	0	Class 0: This mutation can be originally modeled.	5aa	12aa	Myh9	ENSMUSG00000022443.18	ENSMUST00000016771.13	chr15	40	-	SNP	Missense	E_9	77674157.0	77674157.0	A	G	ENSMUST00000016771.13:c.1019T>C	L340P	77674157.0	77674157.0	A	G	ENSMUST00000016771.13:c.1019T>C	L340P	CLINVAR-H2240471	CLINVAR-H2240471-M01-V01	CLINVAR	2295402.0	False	False	False	False	False	17
MYH9	ENSG00000100345.16	ENST00000216181.5	chr22	40	-	True	36716302	36716302	G	A	ENST00000216181.5:c.975C>T	A325delinsA	Silent	E_8	SNP	True	0	Class 0: This mutation can be originally modeled.	131aa	7aa	Myh9	ENSMUSG00000022443.18	ENSMUST00000016771.13	chr15	40	-	SNP	Silent	E_8	77674941.0	77674941.0	G	A	ENSMUST00000016771.13:c.975C>T	A325delinsA	77674941.0	77674941.0	G	A	ENSMUST00000016771.13:c.975C>T	A325delinsA	CLINVAR-H2240480	CLINVAR-H2240480-M01-V01	CLINVAR	1612376.0	False	False	False	False	False	138
MYH9	ENSG00000100345.16	ENST00000216181.5	chr22	40	-	True	36716309	36716309	A	G	ENST00000216181.5:c.968T>C	M323T	Missense	E_8	SNP	True	0	Class 0: This mutation can be originally modeled.	129aa	9aa	Myh9	ENSMUSG00000022443.18	ENSMUST00000016771.13	chr15	40	-	SNP	Missense	E_8	77674948.0	77674948.0	A	G	ENSMUST00000016771.13:c.968T>C	M323T	77674948.0	77674948.0	A	G	ENSMUST00000016771.13:c.968T>C	M323T	CLINVAR-H2240481	CLINVAR-H2240481-M01-V01	CLINVAR	666862.0	False	False	False	False	False	138
MYH9	ENSG00000100345.16	ENST00000216181.5	chr22	40	-	True	36716322	36716322	A	G	ENST00000216181.5:c.955T>C	F319L	Missense	E_8	SNP	True	0	Class 0: This mutation can be originally modeled.	125aa	13aa	Myh9	ENSMUSG00000022443.18	ENSMUST00000016771.13	chr15	40	-	SNP	Missense	E_8	77674961.0	77674961.0	A	G	ENSMUST00000016771.13:c.955T>C	F319L	77674961.0	77674961.0	A	G	ENSMUST00000016771.13:c.955T>C	F319L	CLINVAR-H2240482	CLINVAR-H2240482-M01-V01	CLINVAR	2207934.0	False	False	False	False	False	138
MYH9	ENSG00000100345.16	ENST00000216181.5	chr22	40	-	True	36716325	36716325	T	C	ENST00000216181.5:c.952A>G	M318V	Missense	E_8	SNP	True	0	Class 0: This mutation can be originally modeled.	124aa	14aa	Myh9	ENSMUSG00000022443.18	ENSMUST00000016771.13	chr15	40	-	SNP	Missense	E_8	77674964.0	77674964.0	T	C	ENSMUST00000016771.13:c.952A>G	M318V	77674964.0	77674964.0	T	C	ENSMUST00000016771.13:c.952A>G	M318V	CLINVAR-H2240483	CLINVAR-H2240483-M01-V01	CLINVAR	517657.0	False	False	False	False	False	138
MYH9	ENSG00000100345.16	ENST00000216181.5	chr22	40	-	True	36716344	36716344	G	A	ENST00000216181.5:c.933C>T	P311delinsP	Silent	E_8	SNP	True	0	Class 0: This mutation can be originally modeled.	117aa	21aa	Myh9	ENSMUSG00000022443.18	ENSMUST00000016771.13	chr15	40	-	SNP	Silent	E_8	77674983.0	77674983.0	A	A	ENSMUST00000016771.13:c.933T>T	P311delinsP	77674983.0	77674983.0	A	A	ENSMUST00000016771.13:c.933T>T	P311delinsP	CLINVAR-H2240484	CLINVAR-H2240484-M01-V01	CLINVAR	341531.0	False	False	False	False	False	138
MYH9	ENSG00000100345.16	ENST00000216181.5	chr22	40	-	True	36716347	36716347	G	A	ENST00000216181.5:c.930C>T	I310delinsI	Silent	E_8	SNP	True	0	Class 0: This mutation can be originally modeled.	116aa	22aa	Myh9	ENSMUSG00000022443.18	ENSMUST00000016771.13	chr15	40	-	SNP	Silent	E_8	77674986.0	77674986.0	G	A	ENSMUST00000016771.13:c.930C>T	I310delinsI	77674986.0	77674986.0	G	A	ENSMUST00000016771.13:c.930C>T	I310delinsI	CLINVAR-H2240485	CLINVAR-H2240485-M01-V01	CLINVAR	1986403.0	False	False	False	False	False	138
MYH9	ENSG00000100345.16	ENST00000216181.5	chr22	40	-	True	36716349	36716349	T	C	ENST00000216181.5:c.928A>G	I310V	Missense	E_8	SNP	True	0	Class 0: This mutation can be originally modeled.	116aa	22aa	Myh9	ENSMUSG00000022443.18	ENSMUST00000016771.13	chr15	40	-	SNP	Missense	E_8	77674988.0	77674988.0	T	C	ENSMUST00000016771.13:c.928A>G	I310V	77674988.0	77674988.0	T	C	ENSMUST00000016771.13:c.928A>G	I310V	CLINVAR-H2240486	CLINVAR-H2240486-M01-V01	CLINVAR	228931.0	False	False	False	False	False	138
MYH9	ENSG00000100345.16	ENST00000216181.5	chr22	40	-	True	36716355	36716355	C	T	ENST00000216181.5:c.922G>A	V308I	Missense	E_8	SNP	True	0	Class 0: This mutation can be originally modeled.	114aa	24aa	Myh9	ENSMUSG00000022443.18	ENSMUST00000016771.13	chr15	40	-	SNP	Missense	E_8	77674994.0	77674994.0	C	T	ENSMUST00000016771.13:c.922G>A	V308I	77674994.0	77674994.0	C	T	ENSMUST00000016771.13:c.922G>A	V308I	CLINVAR-H2240487	CLINVAR-H2240487-M01-V01	CLINVAR	430722.0	False	False	False	False	False	138
MYH9	ENSG00000100345.16	ENST00000216181.5	chr22	40	-	True	36716363	36716363	T	C	ENST00000216181.5:c.914A>G	N305S	Missense	E_8	SNP	True	0	Class 0: This mutation can be originally modeled.	111aa	27aa	Myh9	ENSMUSG00000022443.18	ENSMUST00000016771.13	chr15	40	-	SNP	Missense	E_8	77675002.0	77675002.0	T	C	ENSMUST00000016771.13:c.914A>G	N305S	77675002.0	77675002.0	T	C	ENSMUST00000016771.13:c.914A>G	N305S	CLINVAR-H2240488	CLINVAR-H2240488-M01-V01	CLINVAR	2636885.0	False	False	False	False	False	138
MYH9	ENSG00000100345.16	ENST00000216181.5	chr22	40	-	True	36716376	36716376	G	A	ENST00000216181.5:c.901C>T	R301C	Missense	E_8	SNP	True	0	Class 0: This mutation can be originally modeled.	107aa	31aa	Myh9	ENSMUSG00000022443.18	ENSMUST00000016771.13	chr15	40	-	SNP	Missense	E_8	77675015.0	77675015.0	G	A	ENSMUST00000016771.13:c.901C>T	R301C	77675015.0	77675015.0	G	A	ENSMUST00000016771.13:c.901C>T	R301C	CLINVAR-H2240489	CLINVAR-H2240489-M01-V01	CLINVAR	1028019.0	False	False	False	False	False	138
MYH9	ENSG00000100345.16	ENST00000216181.5	chr22	40	-	True	36716386	36716386	G	A	ENST00000216181.5:c.891C>T	Y297delinsY	Silent	E_8	SNP	True	0	Class 0: This mutation can be originally modeled.	103aa	35aa	Myh9	ENSMUSG00000022443.18	ENSMUST00000016771.13	chr15	40	-	SNP	Silent	E_8	77675025.0	77675025.0	G	A	ENSMUST00000016771.13:c.891C>T	Y297delinsY	77675025.0	77675025.0	G	A	ENSMUST00000016771.13:c.891C>T	Y297delinsY	CLINVAR-H2240490	CLINVAR-H2240490-M01-V01	CLINVAR	2082719.0	False	False	False	False	False	138
MYH9	ENSG00000100345.16	ENST00000216181.5	chr22	40	-	True	36716389	36716389	C	T	ENST00000216181.5:c.888G>A	P296delinsP	Silent	E_8	SNP	True	0	Class 0: This mutation can be originally modeled.	102aa	36aa	Myh9	ENSMUSG00000022443.18	ENSMUST00000016771.13	chr15	40	-	SNP	Silent	E_8	77675028.0	77675028.0	T	T	ENSMUST00000016771.13:c.888A>A	P296delinsP	77675028.0	77675028.0	T	T	ENSMUST00000016771.13:c.888A>A	P296delinsP	CLINVAR-H2240491	CLINVAR-H2240491-M01-V01	CLINVAR	227620.0	False	False	False	False	False	138
MYH9	ENSG00000100345.16	ENST00000216181.5	chr22	40	-	True	36716406	36716406	C	T	ENST00000216181.5:c.871G>A	D291N	Missense	E_8	SNP	True	0	Class 0: This mutation can be originally modeled.	97aa	41aa	Myh9	ENSMUSG00000022443.18	ENSMUST00000016771.13	chr15	40	-	SNP	Missense	E_8	77675045.0	77675045.0	C	T	ENSMUST00000016771.13:c.871G>A	D291N	77675045.0	77675045.0	C	T	ENSMUST00000016771.13:c.871G>A	D291N	CLINVAR-H2240492	CLINVAR-H2240492-M01-V01	CLINVAR	1924988.0	False	False	False	False	False	138
MYH9	ENSG00000100345.16	ENST00000216181.5	chr22	40	-	True	36716407	36716407	G	A	ENST00000216181.5:c.870C>T	T290delinsT	Silent	E_8	SNP	True	0	Class 0: This mutation can be originally modeled.	96aa	42aa	Myh9	ENSMUSG00000022443.18	ENSMUST00000016771.13	chr15	40	-	SNP	Silent	E_8	77675046.0	77675046.0	A	A	ENSMUST00000016771.13:c.870T>T	T290delinsT	77675046.0	77675046.0	A	A	ENSMUST00000016771.13:c.870T>T	T290delinsT	CLINVAR-H2240493	CLINVAR-H2240493-M01-V01	CLINVAR	2174551.0	False	False	False	False	False	138
MYH9	ENSG00000100345.16	ENST00000216181.5	chr22	40	-	True	36716852	36716852	G	A	ENST00000216181.5:c.859C>T	H287Y	Missense	E_7	SNP	True	0	Class 0: This mutation can be originally modeled.	93aa	45aa	Myh9	ENSMUSG00000022443.18	ENSMUST00000016771.13	chr15	40	-	SNP	Missense	E_7	77675257.0	77675257.0	G	A	ENSMUST00000016771.13:c.859C>T	H287Y	77675257.0	77675257.0	G	A	ENSMUST00000016771.13:c.859C>T	H287Y	CLINVAR-H2240500	CLINVAR-H2240500-M01-V01	CLINVAR	164461.0	False	False	False	False	False	138
MYH9	ENSG00000100345.16	ENST00000216181.5	chr22	40	-	True	36716857	36716857	C	G	ENST00000216181.5:c.854G>C	G285A	Missense	E_7	SNP	True	0	Class 0: This mutation can be originally modeled.	91aa	47aa	Myh9	ENSMUSG00000022443.18	ENSMUST00000016771.13	chr15	40	-	SNP	Missense	E_7	77675262.0	77675262.0	C	G	ENSMUST00000016771.13:c.854G>C	G285A	77675262.0	77675262.0	C	G	ENSMUST00000016771.13:c.854G>C	G285A	CLINVAR-H2240501	CLINVAR-H2240501-M01-V01	CLINVAR	1305632.0	False	False	False	False	False	138
MYH9	ENSG00000100345.16	ENST00000216181.5	chr22	40	-	True	36716878	36716878	T	C	ENST00000216181.5:c.833A>G	Y278C	Missense	E_7	SNP	True	0	Class 0: This mutation can be originally modeled.	84aa	54aa	Myh9	ENSMUSG00000022443.18	ENSMUST00000016771.13	chr15	40	-	SNP	Missense	E_7	77675283.0	77675283.0	T	C	ENSMUST00000016771.13:c.833A>G	Y278C	77675283.0	77675283.0	T	C	ENSMUST00000016771.13:c.833A>G	Y278C	CLINVAR-H2240502	CLINVAR-H2240502-M01-V01	CLINVAR	179433.0	False	False	False	False	False	138
MYH9	ENSG00000100345.16	ENST00000216181.5	chr22	40	-	True	36716915	36716915	G	A	ENST00000216181.5:c.796C>T	R266C	Missense	E_7	SNP	True	0	Class 0: This mutation can be originally modeled.	72aa	66aa	Myh9	ENSMUSG00000022443.18	ENSMUST00000016771.13	chr15	40	-	SNP	Missense	E_7	77675320.0	77675320.0	G	A	ENSMUST00000016771.13:c.796C>T	R266C	77675320.0	77675320.0	G	A	ENSMUST00000016771.13:c.796C>T	R266C	CLINVAR-H2240503	CLINVAR-H2240503-M01-V01	CLINVAR	1801902.0	False	False	False	False	False	138
MYH9	ENSG00000100345.16	ENST00000216181.5	chr22	40	-	True	36717851	36717851	T	C	ENST00000216181.5:c.721A>G	I241V	Missense	E_6	SNP	True	0	Class 0: This mutation can be originally modeled.	47aa	91aa	Myh9	ENSMUSG00000022443.18	ENSMUST00000016771.13	chr15	40	-	SNP	Missense	E_6	77675964.0	77675964.0	T	C	ENSMUST00000016771.13:c.721A>G	I241V	77675964.0	77675964.0	T	C	ENSMUST00000016771.13:c.721A>G	I241V	CLINVAR-H2240511	CLINVAR-H2240511-M01-V01	CLINVAR	2184349.0	False	False	False	False	False	138
MYH9	ENSG00000100345.16	ENST00000216181.5	chr22	40	-	True	36717852	36717852	G	A	ENST00000216181.5:c.720C>T	R240delinsR	Silent	E_6	SNP	True	0	Class 0: This mutation can be originally modeled.	46aa	92aa	Myh9	ENSMUSG00000022443.18	ENSMUST00000016771.13	chr15	40	-	SNP	Silent	E_6	77675965.0	77675965.0	A	A	ENSMUST00000016771.13:c.720T>T	R240delinsR	77675965.0	77675965.0	A	A	ENSMUST00000016771.13:c.720T>T	R240delinsR	CLINVAR-H2240512	CLINVAR-H2240512-M01-V01	CLINVAR	258765.0	False	False	False	False	False	138
MYH9	ENSG00000100345.16	ENST00000216181.5	chr22	40	-	True	36717853	36717853	C	A	ENST00000216181.5:c.719G>T	R240L	Missense	E_6	SNP	True	0	Class 0: This mutation can be originally modeled.	46aa	92aa	Myh9	ENSMUSG00000022443.18	ENSMUST00000016771.13	chr15	40	-	SNP	Missense	E_6	77675966.0	77675966.0	C	A	ENSMUST00000016771.13:c.719G>T	R240L	77675966.0	77675966.0	C	A	ENSMUST00000016771.13:c.719G>T	R240L	CLINVAR-H2240513	CLINVAR-H2240513-M01-V01	CLINVAR	1714149.0	False	False	False	False	False	138
MYH9	ENSG00000100345.16	ENST00000216181.5	chr22	40	-	True	36718500	36718500	C	T	ENST00000216181.5:c.679G>A	V227M	Missense	E_5	SNP	True	0	Class 0: This mutation can be originally modeled.	33aa	105aa	Myh9	ENSMUSG00000022443.18	ENSMUST00000016771.13	chr15	40	-	SNP	Missense	E_5	77676480.0	77676480.0	C	T	ENSMUST00000016771.13:c.679G>A	V227M	77676480.0	77676480.0	C	T	ENSMUST00000016771.13:c.679G>A	V227M	CLINVAR-H2240526	CLINVAR-H2240526-M01-V01	CLINVAR	373474.0	False	False	False	False	False	138
MYH9	ENSG00000100345.16	ENST00000216181.5	chr22	40	-	True	36718510	36718510	G	A	ENST00000216181.5:c.669C>T	N223delinsN	Silent	E_5	SNP	True	0	Class 0: This mutation can be originally modeled.	29aa	109aa	Myh9	ENSMUSG00000022443.18	ENSMUST00000016771.13	chr15	40	-	SNP	Silent	E_5	77676490.0	77676490.0	G	A	ENSMUST00000016771.13:c.669C>T	N223delinsN	77676490.0	77676490.0	G	A	ENSMUST00000016771.13:c.669C>T	N223delinsN	CLINVAR-H2240527	CLINVAR-H2240527-M01-V01	CLINVAR	750636.0	False	False	False	False	False	138
MYH9	ENSG00000100345.16	ENST00000216181.5	chr22	40	-	True	36718516	36718516	G	A	ENST00000216181.5:c.663C>T	F221delinsF	Silent	E_5	SNP	True	0	Class 0: This mutation can be originally modeled.	27aa	111aa	Myh9	ENSMUSG00000022443.18	ENSMUST00000016771.13	chr15	40	-	SNP	Silent	E_5	77676496.0	77676496.0	A	A	ENSMUST00000016771.13:c.663T>T	F221delinsF	77676496.0	77676496.0	A	A	ENSMUST00000016771.13:c.663T>T	F221delinsF	CLINVAR-H2240528	CLINVAR-H2240528-M01-V01	CLINVAR	2188002.0	False	False	False	False	False	138
MYH9	ENSG00000100345.16	ENST00000216181.5	chr22	40	-	True	36718520	36718520	G	A	ENST00000216181.5:c.659C>T	A220V	Missense	E_5	SNP	True	0	Class 0: This mutation can be originally modeled.	26aa	112aa	Myh9	ENSMUSG00000022443.18	ENSMUST00000016771.13	chr15	40	-	SNP	Missense	E_5	77676500.0	77676500.0	G	A	ENSMUST00000016771.13:c.659C>T	A220V	77676500.0	77676500.0	G	A	ENSMUST00000016771.13:c.659C>T	A220V	CLINVAR-H2240529	CLINVAR-H2240529-M01-V01	CLINVAR	930156.0	False	False	False	False	False	138
MYH9	ENSG00000100345.16	ENST00000216181.5	chr22	40	-	True	36718521	36718521	C	T	ENST00000216181.5:c.658G>A	A220T	Missense	E_5	SNP	True	0	Class 0: This mutation can be originally modeled.	26aa	112aa	Myh9	ENSMUSG00000022443.18	ENSMUST00000016771.13	chr15	40	-	SNP	Missense	E_5	77676501.0	77676501.0	C	T	ENSMUST00000016771.13:c.658G>A	A220T	77676501.0	77676501.0	C	T	ENSMUST00000016771.13:c.658G>A	A220T	CLINVAR-H2240530	CLINVAR-H2240530-M01-V01	CLINVAR	522449.0	False	False	False	False	False	138
MYH9	ENSG00000100345.16	ENST00000216181.5	chr22	40	-	True	36718528	36718528	G	T	ENST00000216181.5:c.651C>A	I217delinsI	Silent	E_5	SNP	True	0	Class 0: This mutation can be originally modeled.	23aa	115aa	Myh9	ENSMUSG00000022443.18	ENSMUST00000016771.13	chr15	40	-	SNP	Silent	E_5	77676508.0	77676508.0	G	T	ENSMUST00000016771.13:c.651C>A	I217delinsI	77676508.0	77676508.0	G	T	ENSMUST00000016771.13:c.651C>A	I217delinsI	CLINVAR-H2240531	CLINVAR-H2240531-M01-V01	CLINVAR	1684473.0	False	False	False	False	False	138
MYH9	ENSG00000100345.16	ENST00000216181.5	chr22	40	-	True	36718534	36718534	G	A	ENST00000216181.5:c.645C>T	N215delinsN	Silent	E_5	SNP	True	0	Class 0: This mutation can be originally modeled.	21aa	117aa	Myh9	ENSMUSG00000022443.18	ENSMUST00000016771.13	chr15	40	-	SNP	Silent	E_5	77676514.0	77676514.0	G	A	ENSMUST00000016771.13:c.645C>T	N215delinsN	77676514.0	77676514.0	G	A	ENSMUST00000016771.13:c.645C>T	N215delinsN	CLINVAR-H2240532	CLINVAR-H2240532-M01-V01	CLINVAR	258763.0	False	False	False	False	False	138
MYH9	ENSG00000100345.16	ENST00000216181.5	chr22	40	-	True	36718542	36718542	G	A	ENST00000216181.5:c.637C>T	Q213*	Nonsense	E_5	SNP	True	0	Class 0: This mutation can be originally modeled.	19aa	119aa	Myh9	ENSMUSG00000022443.18	ENSMUST00000016771.13	chr15	40	-	SNP	Nonsense	E_5	77676522.0	77676522.0	G	A	ENSMUST00000016771.13:c.637C>T	Q213*	77676522.0	77676522.0	G	A	ENSMUST00000016771.13:c.637C>T	Q213*	CLINVAR-H2240533	CLINVAR-H2240533-M01-V01	CLINVAR	164463.0	False	False	False	False	False	138
MYH9	ENSG00000100345.16	ENST00000216181.5	chr22	40	-	True	36718553	36718553	C	T	ENST00000216181.5:c.626G>A	R209Q	Missense	E_5	SNP	True	0	Class 0: This mutation can be originally modeled.	15aa	123aa	Myh9	ENSMUSG00000022443.18	ENSMUST00000016771.13	chr15	40	-	SNP	Missense	E_5	77676533.0	77676533.0	C	T	ENSMUST00000016771.13:c.626G>A	R209Q	77676533.0	77676533.0	C	T	ENSMUST00000016771.13:c.626G>A	R209Q	CLINVAR-H2240534	CLINVAR-H2240534-M01-V01	CLINVAR	1712637.0	False	False	False	False	False	138
MYH9	ENSG00000100345.16	ENST00000216181.5	chr22	40	-	True	36718564	36718564	G	A	ENST00000216181.5:c.615C>T	G205delinsG	Silent	E_5	SNP	True	0	Class 0: This mutation can be originally modeled.	11aa	127aa	Myh9	ENSMUSG00000022443.18	ENSMUST00000016771.13	chr15	40	-	SNP	Silent	E_5	77676544.0	77676544.0	C	A	ENSMUST00000016771.13:c.615G>T	G205delinsG	77676544.0	77676544.0	C	A	ENSMUST00000016771.13:c.615G>T	G205delinsG	CLINVAR-H2240535	CLINVAR-H2240535-M01-V01	CLINVAR	227618.0	False	False	False	False	False	138
MYH9	ENSG00000100345.16	ENST00000216181.5	chr22	40	-	True	36722630	36722630	T	C	ENST00000216181.5:c.595A>G	K199E	Missense	E_4	SNP	True	0	Class 0: This mutation can be originally modeled.	5aa	133aa	Myh9	ENSMUSG00000022443.18	ENSMUST00000016771.13	chr15	40	-	SNP	Missense	E_4	77680178.0	77680178.0	T	C	ENSMUST00000016771.13:c.595A>G	K199E	77680178.0	77680178.0	T	C	ENSMUST00000016771.13:c.595A>G	K199E	CLINVAR-H2240544	CLINVAR-H2240544-M01-V01	CLINVAR	2300829.0	False	False	False	False	False	138
MYH9	ENSG00000100345.16	ENST00000216181.5	chr22	40	-	True	36722634	36722634	C	T	ENST00000216181.5:c.591G>A	S197delinsS	Silent	E_4	SNP	True	0	Class 0: This mutation can be originally modeled.	3aa	135aa	Myh9	ENSMUSG00000022443.18	ENSMUST00000016771.13	chr15	40	-	SNP	Silent	E_4	77680182.0	77680182.0	T	T	ENSMUST00000016771.13:c.591A>A	S197delinsS	77680182.0	77680182.0	T	T	ENSMUST00000016771.13:c.591A>A	S197delinsS	CLINVAR-H2240545	CLINVAR-H2240545-M01-V01	CLINVAR	164464.0	False	False	False	False	False	138
MYH9	ENSG00000100345.16	ENST00000216181.5	chr22	40	-	True	36722640	36722640	C	T	ENST00000216181.5:c.585G>A	A195delinsA	Silent	E_4	SNP	True	0	Class 0: This mutation can be originally modeled.	1aa	137aa	Myh9	ENSMUSG00000022443.18	ENSMUST00000016771.13	chr15	40	-	SNP	Silent	E_4	77680188.0	77680188.0	G	T	ENSMUST00000016771.13:c.585C>A	A195delinsA	77680188.0	77680188.0	G	T	ENSMUST00000016771.13:c.585C>A	A195delinsA	CLINVAR-H2240546	CLINVAR-H2240546-M01-V01	CLINVAR	341532.0	False	False	False	False	False	138
MYH9	ENSG00000100345.16	ENST00000216181.5	chr22	40	-	True	36722641	36722641	G	A	ENST00000216181.5:c.584C>T	A195V	Missense	E_4	SNP	True	0	Class 0: This mutation can be originally modeled.	1aa	137aa	Myh9	ENSMUSG00000022443.18	ENSMUST00000016771.13	chr15	40	-	SNP	Missense	E_4	77680189.0	77680189.0	G	A	ENSMUST00000016771.13:c.584C>T	A195V	77680189.0	77680189.0	G	A	ENSMUST00000016771.13:c.584C>T	A195V	CLINVAR-H2240547	CLINVAR-H2240547-M01-V01	CLINVAR	1302641.0	False	False	False	False	False	138
MYH9	ENSG00000100345.16	ENST00000216181.5	chr22	40	-	True	36722645	36722645	C	T	ENST00000216181.5:c.580G>A	V194M	Missense	E_4	SNP	True	0	Class 0: This mutation can be originally modeled.	0aa	138aa	Myh9	ENSMUSG00000022443.18	ENSMUST00000016771.13	chr15	40	-	SNP	Missense	E_4	77680193.0	77680193.0	C	T	ENSMUST00000016771.13:c.580G>A	V194M	77680193.0	77680193.0	C	T	ENSMUST00000016771.13:c.580G>A	V194M	CLINVAR-H2240548	CLINVAR-H2240548-M01-V01	CLINVAR	2111428.0	False	False	False	False	False	138
MYH9	ENSG00000100345.16	ENST00000216181.5	chr22	40	-	True	36722650	36722650	G	A	ENST00000216181.5:c.575C>T	A192V	Missense	E_4	SNP	True	0	Class 0: This mutation can be originally modeled.	152aa	0aa	Myh9	ENSMUSG00000022443.18	ENSMUST00000016771.13	chr15	40	-	SNP	Missense	E_4	77680198.0	77680198.0	G	A	ENSMUST00000016771.13:c.575C>T	A192V	77680198.0	77680198.0	G	A	ENSMUST00000016771.13:c.575C>T	A192V	CLINVAR-H2240549	CLINVAR-H2240549-M01-V01	CLINVAR	2634717.0	False	False	False	False	False	152
MYH9	ENSG00000100345.16	ENST00000216181.5	chr22	40	-	True	36722659	36722659	T	C	ENST00000216181.5:c.566A>G	Q189R	Missense	E_4	SNP	True	0	Class 0: This mutation can be originally modeled.	149aa	3aa	Myh9	ENSMUSG00000022443.18	ENSMUST00000016771.13	chr15	40	-	SNP	Missense	E_4	77680207.0	77680207.0	T	C	ENSMUST00000016771.13:c.566A>G	Q189R	77680207.0	77680207.0	T	C	ENSMUST00000016771.13:c.566A>G	Q189R	CLINVAR-H2240550	CLINVAR-H2240550-M01-V01	CLINVAR	1687652.0	False	False	False	False	False	152
MYH9	ENSG00000100345.16	ENST00000216181.5	chr22	40	-	True	36722673	36722673	G	A	ENST00000216181.5:c.552C>T	T184delinsT	Silent	E_4	SNP	True	0	Class 0: This mutation can be originally modeled.	144aa	8aa	Myh9	ENSMUSG00000022443.18	ENSMUST00000016771.13	chr15	40	-	SNP	Silent	E_4	77680221.0	77680221.0	G	A	ENSMUST00000016771.13:c.552C>T	T184delinsT	77680221.0	77680221.0	G	A	ENSMUST00000016771.13:c.552C>T	T184delinsT	CLINVAR-H2240551	CLINVAR-H2240551-M01-V01	CLINVAR	900445.0	False	False	False	False	False	152
MYH9	ENSG00000100345.16	ENST00000216181.5	chr22	40	-	True	36722681	36722681	C	T	ENST00000216181.5:c.544G>A	E182K	Missense	E_4	SNP	True	0	Class 0: This mutation can be originally modeled.	142aa	10aa	Myh9	ENSMUSG00000022443.18	ENSMUST00000016771.13	chr15	40	-	SNP	Missense	E_4	77680229.0	77680229.0	C	T	ENSMUST00000016771.13:c.544G>A	E182K	77680229.0	77680229.0	C	T	ENSMUST00000016771.13:c.544G>A	E182K	CLINVAR-H2240552	CLINVAR-H2240552-M01-V01	CLINVAR	1714109.0	False	False	False	False	False	152
MYH9	ENSG00000100345.16	ENST00000216181.5	chr22	40	-	True	36722682	36722682	C	T	ENST00000216181.5:c.543G>A	T181delinsT	Silent	E_4	SNP	True	0	Class 0: This mutation can be originally modeled.	141aa	11aa	Myh9	ENSMUSG00000022443.18	ENSMUST00000016771.13	chr15	40	-	SNP	Silent	E_4	77680230.0	77680230.0	T	T	ENSMUST00000016771.13:c.543A>A	T181delinsT	77680230.0	77680230.0	T	T	ENSMUST00000016771.13:c.543A>A	T181delinsT	CLINVAR-H2240553	CLINVAR-H2240553-M01-V01	CLINVAR	258756.0	False	False	False	False	False	152
MYH9	ENSG00000100345.16	ENST00000216181.5	chr22	40	-	True	36723520	36723520	T	C	ENST00000216181.5:c.504A>G	Q168delinsQ	Silent	E_3	SNP	True	0	Class 0: This mutation can be originally modeled.	128aa	24aa	Myh9	ENSMUSG00000022443.18	ENSMUST00000016771.13	chr15	40	-	SNP	Silent	E_3	77681215.0	77681215.0	C	C	ENSMUST00000016771.13:c.504G>G	Q168delinsQ	77681215.0	77681215.0	C	C	ENSMUST00000016771.13:c.504G>G	Q168delinsQ	CLINVAR-H2240564	CLINVAR-H2240564-M01-V01	CLINVAR	1677011.0	False	False	False	False	False	152
MYH9	ENSG00000100345.16	ENST00000216181.5	chr22	40	-	True	36723527	36723527	T	C	ENST00000216181.5:c.497A>G	E166G	Missense	E_3	SNP	True	0	Class 0: This mutation can be originally modeled.	126aa	26aa	Myh9	ENSMUSG00000022443.18	ENSMUST00000016771.13	chr15	40	-	SNP	Missense	E_3	77681222.0	77681222.0	T	C	ENSMUST00000016771.13:c.497A>G	E166G	77681222.0	77681222.0	T	C	ENSMUST00000016771.13:c.497A>G	E166G	CLINVAR-H2240565	CLINVAR-H2240565-M01-V01	CLINVAR	1878710.0	False	False	False	False	False	152
MYH9	ENSG00000100345.16	ENST00000216181.5	chr22	40	-	True	36737437	36737437	G	A	ENST00000216181.5:c.468C>T	T156delinsT	Silent	E_2	SNP	True	0	Class 0: This mutation can be originally modeled.	116aa	36aa	Myh9	ENSMUSG00000022443.18	ENSMUST00000016771.13	chr15	40	-	SNP	Silent	E_2	77692090.0	77692090.0	A	A	ENSMUST00000016771.13:c.468T>T	T156delinsT	77692090.0	77692090.0	A	A	ENSMUST00000016771.13:c.468T>T	T156delinsT	CLINVAR-H2240572	CLINVAR-H2240572-M01-V01	CLINVAR	164465.0	False	False	False	False	False	152
MYH9	ENSG00000100345.16	ENST00000216181.5	chr22	40	-	True	36737438	36737438	G	C	ENST00000216181.5:c.467C>G	T156S	Missense	E_2	SNP	True	0	Class 0: This mutation can be originally modeled.	116aa	36aa	Myh9	ENSMUSG00000022443.18	ENSMUST00000016771.13	chr15	40	-	SNP	Missense	E_2	77692091.0	77692091.0	G	C	ENSMUST00000016771.13:c.467C>G	T156S	77692091.0	77692091.0	G	C	ENSMUST00000016771.13:c.467C>G	T156S	CLINVAR-H2240573	CLINVAR-H2240573-M01-V01	CLINVAR	435918.0	False	False	False	False	False	152
MYH9	ENSG00000100345.16	ENST00000216181.5	chr22	40	-	True	36737448	36737448	T	C	ENST00000216181.5:c.457A>G	I153V	Missense	E_2	SNP	True	0	Class 0: This mutation can be originally modeled.	113aa	39aa	Myh9	ENSMUSG00000022443.18	ENSMUST00000016771.13	chr15	40	-	SNP	Missense	E_2	77692101.0	77692101.0	T	C	ENSMUST00000016771.13:c.457A>G	I153V	77692101.0	77692101.0	T	C	ENSMUST00000016771.13:c.457A>G	I153V	CLINVAR-H2240574	CLINVAR-H2240574-M01-V01	CLINVAR	2546173.0	False	False	False	False	False	152
MYH9	ENSG00000100345.16	ENST00000216181.5	chr22	40	-	True	36737455	36737455	G	A	ENST00000216181.5:c.450C>T	I150delinsI	Silent	E_2	SNP	True	0	Class 0: This mutation can be originally modeled.	110aa	42aa	Myh9	ENSMUSG00000022443.18	ENSMUST00000016771.13	chr15	40	-	SNP	Silent	E_2	77692108.0	77692108.0	G	A	ENSMUST00000016771.13:c.450C>T	I150delinsI	77692108.0	77692108.0	G	A	ENSMUST00000016771.13:c.450C>T	I150delinsI	CLINVAR-H2240575	CLINVAR-H2240575-M01-V01	CLINVAR	258750.0	False	False	False	False	False	152
MYH9	ENSG00000100345.16	ENST00000216181.5	chr22	40	-	True	36737457	36737457	T	C	ENST00000216181.5:c.448A>G	I150V	Missense	E_2	SNP	True	0	Class 0: This mutation can be originally modeled.	110aa	42aa	Myh9	ENSMUSG00000022443.18	ENSMUST00000016771.13	chr15	40	-	SNP	Missense	E_2	77692110.0	77692110.0	T	C	ENSMUST00000016771.13:c.448A>G	I150V	77692110.0	77692110.0	T	C	ENSMUST00000016771.13:c.448A>G	I150V	CLINVAR-H2240576	CLINVAR-H2240576-M01-V01	CLINVAR	902110.0	False	False	False	False	False	152
MYH9	ENSG00000100345.16	ENST00000216181.5	chr22	40	-	True	36737460	36737460	G	T	ENST00000216181.5:c.445C>A	H149N	Missense	E_2	SNP	True	0	Class 0: This mutation can be originally modeled.	109aa	43aa	Myh9	ENSMUSG00000022443.18	ENSMUST00000016771.13	chr15	40	-	SNP	Missense	E_2	77692113.0	77692113.0	G	T	ENSMUST00000016771.13:c.445C>A	H149N	77692113.0	77692113.0	G	T	ENSMUST00000016771.13:c.445C>A	H149N	CLINVAR-H2240577	CLINVAR-H2240577-M01-V01	CLINVAR	902111.0	False	False	False	False	False	152
MYH9	ENSG00000100345.16	ENST00000216181.5	chr22	40	-	True	36737468	36737468	A	T	ENST00000216181.5:c.437T>A	M146K	Missense	E_2	SNP	True	0	Class 0: This mutation can be originally modeled.	106aa	46aa	Myh9	ENSMUSG00000022443.18	ENSMUST00000016771.13	chr15	40	-	SNP	Missense	E_2	77692121.0	77692121.0	A	T	ENSMUST00000016771.13:c.437T>A	M146K	77692121.0	77692121.0	A	T	ENSMUST00000016771.13:c.437T>A	M146K	CLINVAR-H2240578	CLINVAR-H2240578-M01-V01	CLINVAR	164467.0	False	False	False	False	False	152
MYH9	ENSG00000100345.16	ENST00000216181.5	chr22	40	-	True	36737485	36737485	G	A	ENST00000216181.5:c.420C>T	G140delinsG	Silent	E_2	SNP	True	0	Class 0: This mutation can be originally modeled.	100aa	52aa	Myh9	ENSMUSG00000022443.18	ENSMUST00000016771.13	chr15	40	-	SNP	Silent	E_2	77692138.0	77692138.0	G	A	ENSMUST00000016771.13:c.420C>T	G140delinsG	77692138.0	77692138.0	G	A	ENSMUST00000016771.13:c.420C>T	G140delinsG	CLINVAR-H2240579	CLINVAR-H2240579-M01-V01	CLINVAR	341534.0	False	False	False	False	False	152
MYH9	ENSG00000100345.16	ENST00000216181.5	chr22	40	-	True	36737487	36737487	C	A	ENST00000216181.5:c.418G>T	G140C	Missense	E_2	SNP	True	0	Class 0: This mutation can be originally modeled.	100aa	52aa	Myh9	ENSMUSG00000022443.18	ENSMUST00000016771.13	chr15	40	-	SNP	Missense	E_2	77692140.0	77692140.0	C	A	ENSMUST00000016771.13:c.418G>T	G140C	77692140.0	77692140.0	C	A	ENSMUST00000016771.13:c.418G>T	G140C	CLINVAR-H2240580	CLINVAR-H2240580-M01-V01	CLINVAR	2002708.0	False	False	False	False	False	152
MYH9	ENSG00000100345.16	ENST00000216181.5	chr22	40	-	True	36737499	36737499	C	T	ENST00000216181.5:c.406G>A	E136K	Missense	E_2	SNP	True	0	Class 0: This mutation can be originally modeled.	96aa	56aa	Myh9	ENSMUSG00000022443.18	ENSMUST00000016771.13	chr15	40	-	SNP	Missense	E_2	77692152.0	77692152.0	C	T	ENSMUST00000016771.13:c.406G>A	E136K	77692152.0	77692152.0	C	T	ENSMUST00000016771.13:c.406G>A	E136K	CLINVAR-H2240581	CLINVAR-H2240581-M01-V01	CLINVAR	1947087.0	False	False	False	False	False	152
MYH9	ENSG00000100345.16	ENST00000216181.5	chr22	40	-	True	36744955	36744955	G	A	ENST00000216181.5:c.327C>T	L109delinsL	Silent	E_1	SNP	True	0	Class 0: This mutation can be originally modeled.	69aa	83aa	Myh9	ENSMUSG00000022443.18	ENSMUST00000016771.13	chr15	40	-	SNP	Silent	E_1	77697086.0	77697086.0	A	A	ENSMUST00000016771.13:c.327T>T	L109delinsL	77697086.0	77697086.0	A	A	ENSMUST00000016771.13:c.327T>T	L109delinsL	CLINVAR-H2240596	CLINVAR-H2240596-M01-V01	CLINVAR	1570585.0	False	False	False	False	False	152
MYH9	ENSG00000100345.16	ENST00000216181.5	chr22	40	-	True	36744964	36744964	G	A	ENST00000216181.5:c.318C>T	Y106delinsY	Silent	E_1	SNP	True	0	Class 0: This mutation can be originally modeled.	66aa	86aa	Myh9	ENSMUSG00000022443.18	ENSMUST00000016771.13	chr15	40	-	SNP	Silent	E_1	77697095.0	77697095.0	G	A	ENSMUST00000016771.13:c.318C>T	Y106delinsY	77697095.0	77697095.0	G	A	ENSMUST00000016771.13:c.318C>T	Y106delinsY	CLINVAR-H2240597	CLINVAR-H2240597-M01-V01	CLINVAR	341535.0	False	False	False	False	False	152
MYH9	ENSG00000100345.16	ENST00000216181.5	chr22	40	-	True	36744983	36744983	T	A	ENST00000216181.5:c.299A>T	N100I	Missense	E_1	SNP	True	0	Class 0: This mutation can be originally modeled.	60aa	92aa	Myh9	ENSMUSG00000022443.18	ENSMUST00000016771.13	chr15	40	-	SNP	Missense	E_1	77697114.0	77697114.0	T	A	ENSMUST00000016771.13:c.299A>T	N100I	77697114.0	77697114.0	T	A	ENSMUST00000016771.13:c.299A>T	N100I	CLINVAR-H2240598	CLINVAR-H2240598-M01-V01	CLINVAR	2122154.0	False	False	False	False	False	152
MYH9	ENSG00000100345.16	ENST00000216181.5	chr22	40	-	True	36744993	36744993	C	A	ENST00000216181.5:c.289G>T	V97L	Missense	E_1	SNP	True	0	Class 0: This mutation can be originally modeled.	57aa	95aa	Myh9	ENSMUSG00000022443.18	ENSMUST00000016771.13	chr15	40	-	SNP	Missense	E_1	77697124.0	77697124.0	C	A	ENSMUST00000016771.13:c.289G>T	V97L	77697124.0	77697124.0	C	A	ENSMUST00000016771.13:c.289G>T	V97L	CLINVAR-H2240599	CLINVAR-H2240599-M01-V01	CLINVAR	1925064.0	False	False	False	False	False	152
MYH9	ENSG00000100345.16	ENST00000216181.5	chr22	40	-	True	36744995	36744995	G	A	ENST00000216181.5:c.287C>T	S96L	Missense	E_1	SNP	True	0	Class 0: This mutation can be originally modeled.	56aa	96aa	Myh9	ENSMUSG00000022443.18	ENSMUST00000016771.13	chr15	40	-	SNP	Missense	E_1	77697126.0	77697126.0	G	A	ENSMUST00000016771.13:c.287C>T	S96L	77697126.0	77697126.0	G	A	ENSMUST00000016771.13:c.287C>T	S96L	CLINVAR-H2240600	CLINVAR-H2240600-M01-V01	CLINVAR	14083.0	False	False	False	False	False	152
MYH9	ENSG00000100345.16	ENST00000216181.5	chr22	40	-	True	36744998	36744998	G	A	ENST00000216181.5:c.284C>T	A95V	Missense	E_1	SNP	True	0	Class 0: This mutation can be originally modeled.	55aa	97aa	Myh9	ENSMUSG00000022443.18	ENSMUST00000016771.13	chr15	40	-	SNP	Missense	E_1	77697129.0	77697129.0	G	A	ENSMUST00000016771.13:c.284C>T	A95V	77697129.0	77697129.0	G	A	ENSMUST00000016771.13:c.284C>T	A95V	CLINVAR-H2240601	CLINVAR-H2240601-M01-V01	CLINVAR	1684327.0	False	False	False	False	False	152
MYH9	ENSG00000100345.16	ENST00000216181.5	chr22	40	-	True	36744999	36744999	C	T	ENST00000216181.5:c.283G>A	A95T	Missense	E_1	SNP	True	0	Class 0: This mutation can be originally modeled.	55aa	97aa	Myh9	ENSMUSG00000022443.18	ENSMUST00000016771.13	chr15	40	-	SNP	Missense	E_1	77697130.0	77697130.0	C	T	ENSMUST00000016771.13:c.283G>A	A95T	77697130.0	77697130.0	C	T	ENSMUST00000016771.13:c.283G>A	A95T	CLINVAR-H2240602	CLINVAR-H2240602-M01-V01	CLINVAR	623106.0	False	False	False	False	False	152
MYH9	ENSG00000100345.16	ENST00000216181.5	chr22	40	-	True	36745003	36745003	G	C	ENST00000216181.5:c.279C>G	N93K	Missense	E_1	SNP	True	0	Class 0: This mutation can be originally modeled.	53aa	99aa	Myh9	ENSMUSG00000022443.18	ENSMUST00000016771.13	chr15	40	-	SNP	Missense	E_1	77697134.0	77697134.0	G	C	ENSMUST00000016771.13:c.279C>G	N93K	77697134.0	77697134.0	G	C	ENSMUST00000016771.13:c.279C>G	N93K	CLINVAR-H2240603	CLINVAR-H2240603-M01-V01	CLINVAR	14075.0	False	False	False	False	False	152
MYH9	ENSG00000100345.16	ENST00000216181.5	chr22	40	-	True	36745004	36745004	T	C	ENST00000216181.5:c.278A>G	N93S	Missense	E_1	SNP	True	0	Class 0: This mutation can be originally modeled.	53aa	99aa	Myh9	ENSMUSG00000022443.18	ENSMUST00000016771.13	chr15	40	-	SNP	Missense	E_1	77697135.0	77697135.0	T	C	ENSMUST00000016771.13:c.278A>G	N93S	77697135.0	77697135.0	T	C	ENSMUST00000016771.13:c.278A>G	N93S	CLINVAR-H2240604	CLINVAR-H2240604-M01-V01	CLINVAR	1302213.0	False	False	False	False	False	152
MYH9	ENSG00000100345.16	ENST00000216181.5	chr22	40	-	True	36745005	36745005	T	C	ENST00000216181.5:c.277A>G	N93D	Missense	E_1	SNP	True	0	Class 0: This mutation can be originally modeled.	53aa	99aa	Myh9	ENSMUSG00000022443.18	ENSMUST00000016771.13	chr15	40	-	SNP	Missense	E_1	77697136.0	77697136.0	T	C	ENSMUST00000016771.13:c.277A>G	N93D	77697136.0	77697136.0	T	C	ENSMUST00000016771.13:c.277A>G	N93D	CLINVAR-H2240605	CLINVAR-H2240605-M01-V01	CLINVAR	1703781.0	False	False	False	False	False	152
MYH9	ENSG00000100345.16	ENST00000216181.5	chr22	40	-	True	36745014	36745014	T	C	ENST00000216181.5:c.268A>G	T90A	Missense	E_1	SNP	True	0	Class 0: This mutation can be originally modeled.	50aa	102aa	Myh9	ENSMUSG00000022443.18	ENSMUST00000016771.13	chr15	40	-	SNP	Missense	E_1	77697145.0	77697145.0	T	C	ENSMUST00000016771.13:c.268A>G	T90A	77697145.0	77697145.0	T	C	ENSMUST00000016771.13:c.268A>G	T90A	CLINVAR-H2240606	CLINVAR-H2240606-M01-V01	CLINVAR	1312645.0	False	False	False	False	False	152
MYH9	ENSG00000100345.16	ENST00000216181.5	chr22	40	-	True	36745025	36745025	A	T	ENST00000216181.5:c.257T>A	M86K	Missense	E_1	SNP	True	0	Class 0: This mutation can be originally modeled.	46aa	106aa	Myh9	ENSMUSG00000022443.18	ENSMUST00000016771.13	chr15	40	-	SNP	Missense	E_1	77697156.0	77697156.0	A	T	ENSMUST00000016771.13:c.257T>A	M86K	77697156.0	77697156.0	A	T	ENSMUST00000016771.13:c.257T>A	M86K	CLINVAR-H2240607	CLINVAR-H2240607-M01-V01	CLINVAR	1337180.0	False	False	False	False	False	152
MYH9	ENSG00000100345.16	ENST00000216181.5	chr22	40	-	True	36745027	36745027	G	A	ENST00000216181.5:c.255C>T	D85delinsD	Silent	E_1	SNP	True	0	Class 0: This mutation can be originally modeled.	45aa	107aa	Myh9	ENSMUSG00000022443.18	ENSMUST00000016771.13	chr15	40	-	SNP	Silent	E_1	77697158.0	77697158.0	G	A	ENSMUST00000016771.13:c.255C>T	D85delinsD	77697158.0	77697158.0	G	A	ENSMUST00000016771.13:c.255C>T	D85delinsD	CLINVAR-H2240608	CLINVAR-H2240608-M01-V01	CLINVAR	667051.0	False	False	False	False	False	152
MYH9	ENSG00000100345.16	ENST00000216181.5	chr22	40	-	True	36745048	36745048	G	C	ENST00000216181.5:c.234C>G	P78delinsP	Silent	E_1	SNP	True	0	Class 0: This mutation can be originally modeled.	38aa	114aa	Myh9	ENSMUSG00000022443.18	ENSMUST00000016771.13	chr15	40	-	SNP	Silent	E_1	77697179.0	77697179.0	G	C	ENSMUST00000016771.13:c.234C>G	P78delinsP	77697179.0	77697179.0	G	C	ENSMUST00000016771.13:c.234C>G	P78delinsP	CLINVAR-H2240610	CLINVAR-H2240610-M01-V01	CLINVAR	2189265.0	False	False	False	False	False	152
MYH9	ENSG00000100345.16	ENST00000216181.5	chr22	40	-	True	36745049	36745049	G	A	ENST00000216181.5:c.233C>T	P78L	Missense	E_1	SNP	True	0	Class 0: This mutation can be originally modeled.	38aa	114aa	Myh9	ENSMUSG00000022443.18	ENSMUST00000016771.13	chr15	40	-	SNP	Missense	E_1	77697180.0	77697180.0	G	A	ENSMUST00000016771.13:c.233C>T	P78L	77697180.0	77697180.0	G	A	ENSMUST00000016771.13:c.233C>T	P78L	CLINVAR-H2240611	CLINVAR-H2240611-M01-V01	CLINVAR	341536.0	False	False	False	False	False	152
MYH9	ENSG00000100345.16	ENST00000216181.5	chr22	40	-	True	36745062	36745062	T	C	ENST00000216181.5:c.220A>G	K74E	Missense	E_1	SNP	True	0	Class 0: This mutation can be originally modeled.	34aa	118aa	Myh9	ENSMUSG00000022443.18	ENSMUST00000016771.13	chr15	40	-	SNP	Missense	E_1	77697193.0	77697193.0	T	C	ENSMUST00000016771.13:c.220A>G	K74E	77697193.0	77697193.0	T	C	ENSMUST00000016771.13:c.220A>G	K74E	CLINVAR-H2240612	CLINVAR-H2240612-M01-V01	CLINVAR	623105.0	False	False	False	False	False	152
MYH9	ENSG00000100345.16	ENST00000216181.5	chr22	40	-	True	36745073	36745073	T	G	ENST00000216181.5:c.209A>C	D70A	Missense	E_1	SNP	True	0	Class 0: This mutation can be originally modeled.	30aa	122aa	Myh9	ENSMUSG00000022443.18	ENSMUST00000016771.13	chr15	40	-	SNP	Missense	E_1	77697204.0	77697204.0	T	G	ENSMUST00000016771.13:c.209A>C	D70A	77697204.0	77697204.0	T	G	ENSMUST00000016771.13:c.209A>C	D70A	CLINVAR-H2240613	CLINVAR-H2240613-M01-V01	CLINVAR	1310992.0	False	False	False	False	False	152
MYH9	ENSG00000100345.16	ENST00000216181.5	chr22	40	-	True	36745089	36745089	C	T	ENST00000216181.5:c.193G>A	V65M	Missense	E_1	SNP	True	0	Class 0: This mutation can be originally modeled.	25aa	127aa	Myh9	ENSMUSG00000022443.18	ENSMUST00000016771.13	chr15	40	-	SNP	Missense	E_1	77697220.0	77697220.0	C	T	ENSMUST00000016771.13:c.193G>A	V65M	77697220.0	77697220.0	C	T	ENSMUST00000016771.13:c.193G>A	V65M	CLINVAR-H2240614	CLINVAR-H2240614-M01-V01	CLINVAR	504626.0	False	False	False	False	False	152
MYH9	ENSG00000100345.16	ENST00000216181.5	chr22	40	-	True	36745112	36745112	T	A	ENST00000216181.5:c.170A>T	E57V	Missense	E_1	SNP	True	0	Class 0: This mutation can be originally modeled.	17aa	135aa	Myh9	ENSMUSG00000022443.18	ENSMUST00000016771.13	chr15	40	-	SNP	Missense	E_1	77697243.0	77697243.0	T	A	ENSMUST00000016771.13:c.170A>T	E57V	77697243.0	77697243.0	T	A	ENSMUST00000016771.13:c.170A>T	E57V	CLINVAR-H2240615	CLINVAR-H2240615-M01-V01	CLINVAR	506261.0	False	False	False	False	False	152
MYH9	ENSG00000100345.16	ENST00000216181.5	chr22	40	-	True	36745115	36745115	A	T	ENST00000216181.5:c.167T>A	V56E	Missense	E_1	SNP	True	0	Class 0: This mutation can be originally modeled.	16aa	136aa	Myh9	ENSMUSG00000022443.18	ENSMUST00000016771.13	chr15	40	-	SNP	Missense	E_1	77697246.0	77697246.0	A	T	ENSMUST00000016771.13:c.167T>A	V56E	77697246.0	77697246.0	A	T	ENSMUST00000016771.13:c.167T>A	V56E	CLINVAR-H2240617	CLINVAR-H2240617-M01-V01	CLINVAR	2632612.0	False	False	False	False	False	152
MYH9	ENSG00000100345.16	ENST00000216181.5	chr22	40	-	True	36745116	36745116	C	A	ENST00000216181.5:c.166G>T	V56L	Missense	E_1	SNP	True	0	Class 0: This mutation can be originally modeled.	16aa	136aa	Myh9	ENSMUSG00000022443.18	ENSMUST00000016771.13	chr15	40	-	SNP	Missense	E_1	77697247.0	77697247.0	C	A	ENSMUST00000016771.13:c.166G>T	V56L	77697247.0	77697247.0	C	A	ENSMUST00000016771.13:c.166G>T	V56L	CLINVAR-H2240618	CLINVAR-H2240618-M01-V01	CLINVAR	1960450.0	False	False	False	False	False	152
MYH9	ENSG00000100345.16	ENST00000216181.5	chr22	40	-	True	36745117	36745117	G	A	ENST00000216181.5:c.165C>T	I55delinsI	Silent	E_1	SNP	True	0	Class 0: This mutation can be originally modeled.	15aa	137aa	Myh9	ENSMUSG00000022443.18	ENSMUST00000016771.13	chr15	40	-	SNP	Silent	E_1	77697248.0	77697248.0	A	A	ENSMUST00000016771.13:c.165T>T	I55delinsI	77697248.0	77697248.0	A	A	ENSMUST00000016771.13:c.165T>T	I55delinsI	CLINVAR-H2240620	CLINVAR-H2240620-M01-V01	CLINVAR	258729.0	False	False	False	False	False	152
MYH9	ENSG00000100345.16	ENST00000216181.5	chr22	40	-	True	36745124	36745124	T	G	ENST00000216181.5:c.158A>C	E53A	Missense	E_1	SNP	True	0	Class 0: This mutation can be originally modeled.	13aa	139aa	Myh9	ENSMUSG00000022443.18	ENSMUST00000016771.13	chr15	40	-	SNP	Missense	E_1	77697255.0	77697255.0	T	G	ENSMUST00000016771.13:c.158A>C	E53A	77697255.0	77697255.0	T	G	ENSMUST00000016771.13:c.158A>C	E53A	CLINVAR-H2240621	CLINVAR-H2240621-M01-V01	CLINVAR	1308720.0	False	False	False	False	False	152
MYH9	ENSG00000100345.16	ENST00000216181.5	chr22	40	-	True	36745128	36745128	C	T	ENST00000216181.5:c.154G>A	E52K	Missense	E_1	SNP	True	0	Class 0: This mutation can be originally modeled.	12aa	140aa	Myh9	ENSMUSG00000022443.18	ENSMUST00000016771.13	chr15	40	-	SNP	Missense	E_1	77697259.0	77697259.0	C	T	ENSMUST00000016771.13:c.154G>A	E52K	77697259.0	77697259.0	C	T	ENSMUST00000016771.13:c.154G>A	E52K	CLINVAR-H2240622	CLINVAR-H2240622-M01-V01	CLINVAR	627009.0	False	False	False	False	False	152
MYH9	ENSG00000100345.16	ENST00000216181.5	chr22	40	-	True	36745129	36745129	G	A	ENST00000216181.5:c.153C>T	G51delinsG	Silent	E_1	SNP	True	0	Class 0: This mutation can be originally modeled.	11aa	141aa	Myh9	ENSMUSG00000022443.18	ENSMUST00000016771.13	chr15	40	-	SNP	Silent	E_1	77697260.0	77697260.0	T	A	ENSMUST00000016771.13:c.153A>T	G51delinsG	77697260.0	77697260.0	T	A	ENSMUST00000016771.13:c.153A>T	G51delinsG	CLINVAR-H2240623	CLINVAR-H2240623-M01-V01	CLINVAR	2571156.0	False	False	False	False	False	152
MYH9	ENSG00000100345.16	ENST00000216181.5	chr22	40	-	True	36745146	36745146	G	A	ENST00000216181.5:c.136C>T	L46F	Missense	E_1	SNP	True	0	Class 0: This mutation can be originally modeled.	6aa	146aa	Myh9	ENSMUSG00000022443.18	ENSMUST00000016771.13	chr15	40	-	SNP	Missense	E_1	77697277.0	77697277.0	G	A	ENSMUST00000016771.13:c.136C>T	L46F	77697277.0	77697277.0	G	A	ENSMUST00000016771.13:c.136C>T	L46F	CLINVAR-H2240624	CLINVAR-H2240624-M01-V01	CLINVAR	178438.0	False	False	False	False	False	152
MYH9	ENSG00000100345.16	ENST00000216181.5	chr22	40	-	True	36745150	36745150	G	A	ENST00000216181.5:c.132C>T	A44delinsA	Silent	E_1	SNP	True	0	Class 0: This mutation can be originally modeled.	4aa	148aa	Myh9	ENSMUSG00000022443.18	ENSMUST00000016771.13	chr15	40	-	SNP	Silent	E_1	77697281.0	77697281.0	A	A	ENSMUST00000016771.13:c.132T>T	A44delinsA	77697281.0	77697281.0	A	A	ENSMUST00000016771.13:c.132T>T	A44delinsA	CLINVAR-H2240625	CLINVAR-H2240625-M01-V01	CLINVAR	341537.0	False	False	False	False	False	152
MYH9	ENSG00000100345.16	ENST00000216181.5	chr22	40	-	True	36745160	36745160	A	G	ENST00000216181.5:c.122T>C	F41S	Missense	E_1	SNP	True	0	Class 0: This mutation can be originally modeled.	1aa	151aa	Myh9	ENSMUSG00000022443.18	ENSMUST00000016771.13	chr15	40	-	SNP	Missense	E_1	77697291.0	77697291.0	A	G	ENSMUST00000016771.13:c.122T>C	F41S	77697291.0	77697291.0	A	G	ENSMUST00000016771.13:c.122T>C	F41S	CLINVAR-H2240627	CLINVAR-H2240627-M01-V01	CLINVAR	377017.0	False	False	False	False	False	152
MYH9	ENSG00000100345.16	ENST00000216181.5	chr22	40	-	True	36745165	36745165	A	C	ENST00000216181.5:c.117T>G	S39R	Missense	E_1	SNP	True	0	Class 0: This mutation can be originally modeled.	0aa	0aa	Myh9	ENSMUSG00000022443.18	ENSMUST00000016771.13	chr15	40	-	SNP	Missense	E_1	77697302.0	77697302.0	G	C	ENSMUST00000016771.13:c.111C>G	S37R	77697302.0	77697302.0	G	C	ENSMUST00000016771.13:c.111C>G	S37R	CLINVAR-H2240628	CLINVAR-H2240628-M01-V01	CLINVAR	2124082.0	False	False	False	False	False	0
MYH9	ENSG00000100345.16	ENST00000216181.5	chr22	40	-	True	36745167	36745167	T	C	ENST00000216181.5:c.115A>G	S39G	Missense	E_1	SNP	True	0	Class 0: This mutation can be originally modeled.	0aa	0aa	Myh9	ENSMUSG00000022443.18	ENSMUST00000016771.13	chr15	40	-	SNP	Missense	E_1	77697304.0	77697304.0	T	C	ENSMUST00000016771.13:c.109A>G	S37G	77697304.0	77697304.0	T	C	ENSMUST00000016771.13:c.109A>G	S37G	CLINVAR-H2240630	CLINVAR-H2240630-M01-V01	CLINVAR	902998.0	False	False	False	False	False	0
MYH9	ENSG00000100345.16	ENST00000216181.5	chr22	40	-	True	36745174	36745174	G	A	ENST00000216181.5:c.108C>T	S36delinsS	Silent	E_1	SNP	True	0	Class 0: This mutation can be originally modeled.	35aa	0aa	Myh9	ENSMUSG00000022443.18	ENSMUST00000016771.13	chr15	40	-	SNP	Silent	E_1	77697305.0	77697305.0	G	A	ENSMUST00000016771.13:c.108C>T	S36delinsS	77697305.0	77697305.0	G	A	ENSMUST00000016771.13:c.108C>T	S36delinsS	CLINVAR-H2240631	CLINVAR-H2240631-M01-V01	CLINVAR	598317.0	False	False	False	False	False	35
MYH9	ENSG00000100345.16	ENST00000216181.5	chr22	40	-	True	36745181	36745181	A	T	ENST00000216181.5:c.101T>A	V34E	Missense	E_1	SNP	True	0	Class 0: This mutation can be originally modeled.	33aa	2aa	Myh9	ENSMUSG00000022443.18	ENSMUST00000016771.13	chr15	40	-	SNP	Missense	E_1	77697312.0	77697312.0	A	T	ENSMUST00000016771.13:c.101T>A	V34E	77697312.0	77697312.0	A	T	ENSMUST00000016771.13:c.101T>A	V34E	CLINVAR-H2240632	CLINVAR-H2240632-M01-V01	CLINVAR	917528.0	False	False	False	False	False	35
MYH9	ENSG00000100345.16	ENST00000216181.5	chr22	40	-	True	36745183	36745183	C	G	ENST00000216181.5:c.99G>C	W33C	Missense	E_1	SNP	True	0	Class 0: This mutation can be originally modeled.	32aa	3aa	Myh9	ENSMUSG00000022443.18	ENSMUST00000016771.13	chr15	40	-	SNP	Missense	E_1	77697314.0	77697314.0	C	G	ENSMUST00000016771.13:c.99G>C	W33C	77697314.0	77697314.0	C	G	ENSMUST00000016771.13:c.99G>C	W33C	CLINVAR-H2240633	CLINVAR-H2240633-M01-V01	CLINVAR	627409.0	False	False	False	False	False	35
MYH9	ENSG00000100345.16	ENST00000216181.5	chr22	40	-	True	36745185	36745185	A	C	ENST00000216181.5:c.97T>G	W33G	Missense	E_1	SNP	True	0	Class 0: This mutation can be originally modeled.	32aa	3aa	Myh9	ENSMUSG00000022443.18	ENSMUST00000016771.13	chr15	40	-	SNP	Missense	E_1	77697316.0	77697316.0	A	C	ENSMUST00000016771.13:c.97T>G	W33G	77697316.0	77697316.0	A	C	ENSMUST00000016771.13:c.97T>G	W33G	CLINVAR-H2240634	CLINVAR-H2240634-M01-V01	CLINVAR	623094.0	False	False	False	False	False	35
MYH9	ENSG00000100345.16	ENST00000216181.5	chr22	40	-	True	36745185	36745185	A	G	ENST00000216181.5:c.97T>C	W33R	Missense	E_1	SNP	True	0	Class 0: This mutation can be originally modeled.	32aa	3aa	Myh9	ENSMUSG00000022443.18	ENSMUST00000016771.13	chr15	40	-	SNP	Missense	E_1	77697316.0	77697316.0	A	G	ENSMUST00000016771.13:c.97T>C	W33R	77697316.0	77697316.0	A	G	ENSMUST00000016771.13:c.97T>C	W33R	CLINVAR-H2240635	CLINVAR-H2240635-M01-V01	CLINVAR	1028020.0	False	False	False	False	False	35
MYH9	ENSG00000100345.16	ENST00000216181.5	chr22	40	-	True	36745210	36745210	G	A	ENST00000216181.5:c.72C>T	A24delinsA	Silent	E_1	SNP	True	0	Class 0: This mutation can be originally modeled.	23aa	12aa	Myh9	ENSMUSG00000022443.18	ENSMUST00000016771.13	chr15	40	-	SNP	Silent	E_1	77697341.0	77697341.0	A	A	ENSMUST00000016771.13:c.72T>T	A24delinsA	77697341.0	77697341.0	A	A	ENSMUST00000016771.13:c.72T>T	A24delinsA	CLINVAR-H2240636	CLINVAR-H2240636-M01-V01	CLINVAR	1185881.0	False	False	False	False	False	35
MYH9	ENSG00000100345.16	ENST00000216181.5	chr22	40	-	True	36745226	36745226	T	C	ENST00000216181.5:c.56A>G	N19S	Missense	E_1	SNP	True	0	Class 0: This mutation can be originally modeled.	18aa	17aa	Myh9	ENSMUSG00000022443.18	ENSMUST00000016771.13	chr15	40	-	SNP	Missense	E_1	77697357.0	77697357.0	T	C	ENSMUST00000016771.13:c.56A>G	N19S	77697357.0	77697357.0	T	C	ENSMUST00000016771.13:c.56A>G	N19S	CLINVAR-H2240637	CLINVAR-H2240637-M01-V01	CLINVAR	2446693.0	False	False	False	False	False	35
MYH9	ENSG00000100345.16	ENST00000216181.5	chr22	40	-	True	36745228	36745228	G	C	ENST00000216181.5:c.54C>G	N18K	Missense	E_1	SNP	True	0	Class 0: This mutation can be originally modeled.	17aa	18aa	Myh9	ENSMUSG00000022443.18	ENSMUST00000016771.13	chr15	40	-	SNP	Missense	E_1	77697359.0	77697359.0	A	C	ENSMUST00000016771.13:c.54T>G	N18K	77697359.0	77697359.0	A	C	ENSMUST00000016771.13:c.54T>G	N18K	CLINVAR-H2240638	CLINVAR-H2240638-M01-V01	CLINVAR	1699584.0	False	False	False	False	False	35
MYH9	ENSG00000100345.16	ENST00000216181.5	chr22	40	-	True	36745228	36745228	G	T	ENST00000216181.5:c.54C>A	N18K	Missense	E_1	SNP	True	0	Class 0: This mutation can be originally modeled.	17aa	18aa	Myh9	ENSMUSG00000022443.18	ENSMUST00000016771.13	chr15	40	-	SNP	Missense	E_1	77697359.0	77697359.0	A	T	ENSMUST00000016771.13:c.54T>A	N18K	77697359.0	77697359.0	A	T	ENSMUST00000016771.13:c.54T>A	N18K	CLINVAR-H2240639	CLINVAR-H2240639-M01-V01	CLINVAR	1995870.0	False	False	False	False	False	35
MYH9	ENSG00000100345.16	ENST00000216181.5	chr22	40	-	True	36745232	36745232	A	G	ENST00000216181.5:c.50T>C	I17T	Missense	E_1	SNP	True	0	Class 0: This mutation can be originally modeled.	16aa	19aa	Myh9	ENSMUSG00000022443.18	ENSMUST00000016771.13	chr15	40	-	SNP	Missense	E_1	77697363.0	77697363.0	A	G	ENSMUST00000016771.13:c.50T>C	I17T	77697363.0	77697363.0	A	G	ENSMUST00000016771.13:c.50T>C	I17T	CLINVAR-H2240640	CLINVAR-H2240640-M01-V01	CLINVAR	1715843.0	False	False	False	False	False	35
MYH9	ENSG00000100345.16	ENST00000216181.5	chr22	40	-	True	36745246	36745246	C	T	ENST00000216181.5:c.36G>A	V12delinsV	Silent	E_1	SNP	True	0	Class 0: This mutation can be originally modeled.	11aa	24aa	Myh9	ENSMUSG00000022443.18	ENSMUST00000016771.13	chr15	40	-	SNP	Silent	E_1	77697377.0	77697377.0	C	T	ENSMUST00000016771.13:c.36G>A	V12delinsV	77697377.0	77697377.0	C	T	ENSMUST00000016771.13:c.36G>A	V12delinsV	CLINVAR-H2240641	CLINVAR-H2240641-M01-V01	CLINVAR	2636284.0	False	False	False	False	False	35
MYH9	ENSG00000100345.16	ENST00000216181.5	chr22	40	-	True	36745250	36745250	T	C	ENST00000216181.5:c.32A>G	Y11C	Missense	E_1	SNP	True	0	Class 0: This mutation can be originally modeled.	10aa	25aa	Myh9	ENSMUSG00000022443.18	ENSMUST00000016771.13	chr15	40	-	SNP	Missense	E_1	77697381.0	77697381.0	T	C	ENSMUST00000016771.13:c.32A>G	Y11C	77697381.0	77697381.0	T	C	ENSMUST00000016771.13:c.32A>G	Y11C	CLINVAR-H2240643	CLINVAR-H2240643-M01-V01	CLINVAR	504627.0	False	False	False	False	False	35
MYH9	ENSG00000100345.16	ENST00000216181.5	chr22	40	-	True	36745261	36745261	A	G	ENST00000216181.5:c.21T>C	D7delinsD	Silent	E_1	SNP	True	0	Class 0: This mutation can be originally modeled.	6aa	29aa	Myh9	ENSMUSG00000022443.18	ENSMUST00000016771.13	chr15	40	-	SNP	Silent	E_1	77697392.0	77697392.0	G	G	ENSMUST00000016771.13:c.21C>C	D7delinsD	77697392.0	77697392.0	G	G	ENSMUST00000016771.13:c.21C>C	D7delinsD	CLINVAR-H2240644	CLINVAR-H2240644-M01-V01	CLINVAR	2653104.0	False	False	False	False	False	35
MYH9	ENSG00000100345.16	ENST00000216181.5	chr22	40	-	True	36745263	36745263	C	A	ENST00000216181.5:c.19G>T	D7Y	Missense	E_1	SNP	True	0	Class 0: This mutation can be originally modeled.	6aa	29aa	Myh9	ENSMUSG00000022443.18	ENSMUST00000016771.13	chr15	40	-	SNP	Missense	E_1	77697394.0	77697394.0	C	A	ENSMUST00000016771.13:c.19G>T	D7Y	77697394.0	77697394.0	C	A	ENSMUST00000016771.13:c.19G>T	D7Y	CLINVAR-H2240645	CLINVAR-H2240645-M01-V01	CLINVAR	666865.0	False	False	False	False	False	35
MYH9	ENSG00000100345.16	ENST00000216181.5	chr22	40	-	True	36745264	36745264	G	A	ENST00000216181.5:c.18C>T	A6delinsA	Silent	E_1	SNP	True	0	Class 0: This mutation can be originally modeled.	5aa	30aa	Myh9	ENSMUSG00000022443.18	ENSMUST00000016771.13	chr15	40	-	SNP	Silent	E_1	77697395.0	77697395.0	T	A	ENSMUST00000016771.13:c.18A>T	A6delinsA	77697395.0	77697395.0	T	A	ENSMUST00000016771.13:c.18A>T	A6delinsA	CLINVAR-H2240646	CLINVAR-H2240646-M01-V01	CLINVAR	226751.0	False	False	False	False	False	35
MYH9	ENSG00000100345.16	ENST00000216181.5	chr22	40	-	True	36745271	36745271	T	C	ENST00000216181.5:c.11A>G	Q4R	Missense	E_1	SNP	True	0	Class 0: This mutation can be originally modeled.	3aa	32aa	Myh9	ENSMUSG00000022443.18	ENSMUST00000016771.13	chr15	40	-	SNP	Missense	E_1	77697402.0	77697402.0	T	C	ENSMUST00000016771.13:c.11A>G	Q4R	77697402.0	77697402.0	T	C	ENSMUST00000016771.13:c.11A>G	Q4R	CLINVAR-H2240647	CLINVAR-H2240647-M01-V01	CLINVAR	505004.0	False	False	False	False	False	35
MYH9	ENSG00000100345.16	ENST00000216181.5	chr22	40	-	True	36745275	36745275	G	C	ENST00000216181.5:c.7C>G	Q3E	Missense	E_1	SNP	True	0	Class 0: This mutation can be originally modeled.	2aa	33aa	Myh9	ENSMUSG00000022443.18	ENSMUST00000016771.13	chr15	40	-	SNP	Missense	E_1	77697406.0	77697406.0	G	C	ENSMUST00000016771.13:c.7C>G	Q3E	77697406.0	77697406.0	G	C	ENSMUST00000016771.13:c.7C>G	Q3E	CLINVAR-H2240648	CLINVAR-H2240648-M01-V01	CLINVAR	178439.0	False	False	False	False	False	35
MYH9	ENSG00000100345.16	ENST00000216181.5	chr22	40	-	True	36684416	36684416	C	A	ENST00000216181.5:c.4814G>T	R1605L	Missense	E_33	SNP	True	0	Class 0: This mutation can be originally modeled.	167aa	3aa	Myh9	ENSMUSG00000022443.18	ENSMUST00000016771.13	chr15	40	-	SNP	Missense	E_33	77651032.0	77651032.0	C	A	ENSMUST00000016771.13:c.4814G>T	R1605L	77651032.0	77651032.0	C	A	ENSMUST00000016771.13:c.4814G>T	R1605L	COSMIC-H1002760	COSMIC-H1002760-M01-V01	COSMIC	21493893.0	False	False	False	False	False	170
MYH9	ENSG00000100345.16	ENST00000216181.5	chr22	40	-	True	36696256	36696256	C	G	ENST00000216181.5:c.2893G>C	E965Q	Missense	E_22	SNP	True	0	Class 0: This mutation can be originally modeled.	31aa	11aa	Myh9	ENSMUSG00000022443.18	ENSMUST00000016771.13	chr15	40	-	SNP	Missense	E_22	77658840.0	77658840.0	C	G	ENSMUST00000016771.13:c.2893G>C	E965Q	77658840.0	77658840.0	C	G	ENSMUST00000016771.13:c.2893G>C	E965Q	COSMIC-H1002761	COSMIC-H1002761-M01-V01	COSMIC	21487357.0	False	False	False	False	False	42
MYH9	ENSG00000100345.16	ENST00000216181.5	chr22	40	-	True	36745183	36745183	C	G	ENST00000216181.5:c.99G>C	W33C	Missense	E_1	SNP	True	0	Class 0: This mutation can be originally modeled.	32aa	3aa	Myh9	ENSMUSG00000022443.18	ENSMUST00000016771.13	chr15	40	-	SNP	Missense	E_1	77697314.0	77697314.0	C	G	ENSMUST00000016771.13:c.99G>C	W33C	77697314.0	77697314.0	C	G	ENSMUST00000016771.13:c.99G>C	W33C	COSMIC-H1002763	COSMIC-H1002763-M01-V01	COSMIC	21494005.0	False	False	False	False	False	35
MYH9	ENSG00000100345.16	ENST00000216181.5	chr22	40	-	True	36690282	36690282	G	A	ENST00000216181.5:c.3693C>T	N1231delinsN	Silent	E_27	SNP	True	0	Class 0: This mutation can be originally modeled.	16aa	3aa	Myh9	ENSMUSG00000022443.18	ENSMUST00000016771.13	chr15	40	-	SNP	Silent	E_27	77654111.0	77654111.0	A	A	ENSMUST00000016771.13:c.3693T>T	N1231delinsN	77654111.0	77654111.0	A	A	ENSMUST00000016771.13:c.3693T>T	N1231delinsN	COSMIC-H1002766	COSMIC-H1002766-M01-V01	COSMIC	21490813.0	False	False	False	False	False	19
MYH9	ENSG00000100345.16	ENST00000216181.5	chr22	40	-	True	36737569	36737569	G	T	ENST00000216181.5:c.336C>A	T112delinsT	Silent	E_2	SNP	True	0	Class 0: This mutation can be originally modeled.	72aa	80aa	Myh9	ENSMUSG00000022443.18	ENSMUST00000016771.13	chr15	40	-	SNP	Silent	E_2	77692222.0	77692222.0	G	T	ENSMUST00000016771.13:c.336C>A	T112delinsT	77692222.0	77692222.0	G	T	ENSMUST00000016771.13:c.336C>A	T112delinsT	COSMIC-H1002767	COSMIC-H1002767-M01-V01	COSMIC	21494021.0	False	False	False	False	False	152
MYH9	ENSG00000100345.16	ENST00000216181.5	chr22	40	-	True	36702586	36702586	C	T	ENST00000216181.5:c.1911G>A	K637delinsK	Silent	E_15	SNP	True	0	Class 0: This mutation can be originally modeled.	89aa	183aa	Myh9	ENSMUSG00000022443.18	ENSMUST00000016771.13	chr15	40	-	SNP	Silent	E_15	77665648.0	77665648.0	C	T	ENSMUST00000016771.13:c.1911G>A	K637delinsK	77665648.0	77665648.0	C	T	ENSMUST00000016771.13:c.1911G>A	K637delinsK	COSMIC-H1002768	COSMIC-H1002768-M01-V01	COSMIC	21494025.0	False	False	False	False	False	272
MYH9	ENSG00000100345.16	ENST00000216181.5	chr22	40	-	True	36698653	36698653	C	T	ENST00000216181.5:c.2460G>A	L820delinsL	Silent	E_19	SNP	True	0	Class 0: This mutation can be originally modeled.	272aa	0aa	Myh9	ENSMUSG00000022443.18	ENSMUST00000016771.13	chr15	40	-	SNP	Silent	E_19	77661130.0	77661130.0	G	T	ENSMUST00000016771.13:c.2460C>A	L820delinsL	77661130.0	77661130.0	G	T	ENSMUST00000016771.13:c.2460C>A	L820delinsL	COSMIC-H1002770	COSMIC-H1002770-M01-V01	COSMIC	21488097.0	False	False	False	False	False	272
MYH9	ENSG00000100345.16	ENST00000216181.5	chr22	40	-	True	36680529	36680529	G	A	ENST00000216181.5:c.5512C>T	R1838C	Missense	E_38	SNP	True	0	Class 0: This mutation can be originally modeled.	3aa	13aa	Myh9	ENSMUSG00000022443.18	ENSMUST00000016771.13	chr15	40	-	SNP	Missense	E_38	77647502.0	77647502.0	G	A	ENSMUST00000016771.13:c.5512C>T	R1838C	77647502.0	77647502.0	G	A	ENSMUST00000016771.13:c.5512C>T	R1838C	COSMIC-H1002772	COSMIC-H1002772-M01-V01	COSMIC	21484912.0	False	False	False	False	False	16
MYH9	ENSG00000100345.16	ENST00000216181.5	chr22	40	-	True	36696277	36696277	C	T	ENST00000216181.5:c.2872G>A	A958T	Missense	E_22	SNP	True	0	Class 0: This mutation can be originally modeled.	24aa	18aa	Myh9	ENSMUSG00000022443.18	ENSMUST00000016771.13	chr15	40	-	SNP	Missense	E_22	77658861.0	77658861.0	C	T	ENSMUST00000016771.13:c.2872G>A	A958T	77658861.0	77658861.0	C	T	ENSMUST00000016771.13:c.2872G>A	A958T	COSMIC-H1002773	COSMIC-H1002773-M01-V01	COSMIC	21494039.0	False	False	False	False	False	42
MYH9	ENSG00000100345.16	ENST00000216181.5	chr22	40	-	True	36680493	36680493	G	A	ENST00000216181.5:c.5548C>T	Q1850*	Nonsense	E_38	SNP	True	0	Class 0: This mutation can be originally modeled.	15aa	1aa	Myh9	ENSMUSG00000022443.18	ENSMUST00000016771.13	chr15	40	-	SNP	Nonsense	E_38	77647466.0	77647466.0	G	A	ENSMUST00000016771.13:c.5548C>T	Q1850*	77647466.0	77647466.0	G	A	ENSMUST00000016771.13:c.5548C>T	Q1850*	COSMIC-H1002778	COSMIC-H1002778-M01-V01	COSMIC	21494069.0	False	False	False	False	False	16
MYH9	ENSG00000100345.16	ENST00000216181.5	chr22	40	-	True	36705398	36705398	G	A	ENST00000216181.5:c.1772C>T	P591L	Missense	E_14	SNP	True	0	Class 0: This mutation can be originally modeled.	43aa	229aa	Myh9	ENSMUSG00000022443.18	ENSMUST00000016771.13	chr15	40	-	SNP	Missense	E_14	77667660.0	77667660.0	G	A	ENSMUST00000016771.13:c.1772C>T	P591L	77667660.0	77667660.0	G	A	ENSMUST00000016771.13:c.1772C>T	P591L	COSMIC-H1002779	COSMIC-H1002779-M01-V01	COSMIC	21487578.0	False	False	False	False	False	272
MYH9	ENSG00000100345.16	ENST00000216181.5	chr22	40	-	True	36689451	36689451	G	A	ENST00000216181.5:c.4019C>T	S1340F	Missense	E_29	SNP	True	0	Class 0: This mutation can be originally modeled.	5aa	12aa	Myh9	ENSMUSG00000022443.18	ENSMUST00000016771.13	chr15	40	-	SNP	Missense	E_29	77653477.0	77653477.0	G	A	ENSMUST00000016771.13:c.4019C>T	S1340F	77653477.0	77653477.0	G	A	ENSMUST00000016771.13:c.4019C>T	S1340F	COSMIC-H1002780	COSMIC-H1002780-M01-V01	COSMIC	21489442.0	False	False	False	False	False	17
MYH9	ENSG00000100345.16	ENST00000216181.5	chr22	40	-	True	36716270	36716270	T	C	ENST00000216181.5:c.1007A>G	Q336R	Missense	E_8	SNP	True	0	Class 0: This mutation can be originally modeled.	1aa	16aa	Myh9	ENSMUSG00000022443.18	ENSMUST00000016771.13	chr15	40	-	SNP	Missense	E_8	77674909.0	77674909.0	T	C	ENSMUST00000016771.13:c.1007A>G	Q336R	77674909.0	77674909.0	T	C	ENSMUST00000016771.13:c.1007A>G	Q336R	COSMIC-H1002781	COSMIC-H1002781-M01-V01	COSMIC	21494078.0	False	False	False	False	False	17
MYH9	ENSG00000100345.16	ENST00000216181.5	chr22	40	-	True	36685192	36685192	T	C	ENST00000216181.5:c.4496A>G	N1499S	Missense	E_31	SNP	True	0	Class 0: This mutation can be originally modeled.	61aa	109aa	Myh9	ENSMUSG00000022443.18	ENSMUST00000016771.13	chr15	40	-	SNP	Missense	E_31	77651712.0	77651712.0	T	C	ENSMUST00000016771.13:c.4496A>G	N1499S	77651712.0	77651712.0	T	C	ENSMUST00000016771.13:c.4496A>G	N1499S	COSMIC-H1002782	COSMIC-H1002782-M01-V01	COSMIC	21494082.0	False	False	False	False	False	170
MYH9	ENSG00000100345.16	ENST00000216181.5	chr22	40	-	True	36702489	36702489	G	A	ENST00000216181.5:c.2008C>T	R670C	Missense	E_15	SNP	True	0	Class 0: This mutation can be originally modeled.	122aa	150aa	Myh9	ENSMUSG00000022443.18	ENSMUST00000016771.13	chr15	40	-	SNP	Missense	E_15	77665551.0	77665551.0	G	A	ENSMUST00000016771.13:c.2008C>T	R670C	77665551.0	77665551.0	G	A	ENSMUST00000016771.13:c.2008C>T	R670C	COSMIC-H1002784	COSMIC-H1002784-M01-V01	COSMIC	21485206.0	False	False	False	False	False	272
MYH9	ENSG00000100345.16	ENST00000216181.5	chr22	40	-	True	36682823	36682823	C	A	ENST00000216181.5:c.5002G>T	A1668S	Missense	E_34	SNP	True	0	Class 0: This mutation can be originally modeled.	32aa	123aa	Myh9	ENSMUSG00000022443.18	ENSMUST00000016771.13	chr15	40	-	SNP	Missense	E_34	77649959.0	77649959.0	C	A	ENSMUST00000016771.13:c.5002G>T	A1668S	77649959.0	77649959.0	C	A	ENSMUST00000016771.13:c.5002G>T	A1668S	COSMIC-H1002785	COSMIC-H1002785-M01-V01	COSMIC	21494092.0	False	False	False	False	False	155
MYH9	ENSG00000100345.16	ENST00000216181.5	chr22	40	-	True	36697039	36697039	G	T	ENST00000216181.5:c.2696C>A	A899D	Missense	E_21	SNP	True	0	Class 0: This mutation can be originally modeled.	24aa	33aa	Myh9	ENSMUSG00000022443.18	ENSMUST00000016771.13	chr15	40	-	SNP	Missense	E_21	77659416.0	77659416.0	G	T	ENSMUST00000016771.13:c.2696C>A	A899D	77659416.0	77659416.0	G	T	ENSMUST00000016771.13:c.2696C>A	A899D	COSMIC-H1002786	COSMIC-H1002786-M01-V01	COSMIC	21494099.0	False	False	False	False	False	57
MYH9	ENSG00000100345.16	ENST00000216181.5	chr22	40	-	True	36696961	36696961	T	A	ENST00000216181.5:c.2774A>T	E925V	Missense	E_21	SNP	True	0	Class 0: This mutation can be originally modeled.	50aa	7aa	Myh9	ENSMUSG00000022443.18	ENSMUST00000016771.13	chr15	40	-	SNP	Missense	E_21	77659338.0	77659338.0	T	A	ENSMUST00000016771.13:c.2774A>T	E925V	77659338.0	77659338.0	T	A	ENSMUST00000016771.13:c.2774A>T	E925V	COSMIC-H1002787	COSMIC-H1002787-M01-V01	COSMIC	21488406.0	False	False	False	False	False	57
MYH9	ENSG00000100345.16	ENST00000216181.5	chr22	40	-	True	36697021	36697021	C	T	ENST00000216181.5:c.2714G>A	R905H	Missense	E_21	SNP	True	0	Class 0: This mutation can be originally modeled.	30aa	27aa	Myh9	ENSMUSG00000022443.18	ENSMUST00000016771.13	chr15	40	-	SNP	Missense	E_21	77659398.0	77659398.0	C	T	ENSMUST00000016771.13:c.2714G>A	R905H	77659398.0	77659398.0	C	T	ENSMUST00000016771.13:c.2714G>A	R905H	COSMIC-H1002788	COSMIC-H1002788-M01-V01	COSMIC	21494105.0	False	False	False	False	False	57
MYH9	ENSG00000100345.16	ENST00000216181.5	chr22	40	-	True	36691654	36691654	T	A	ENST00000216181.5:c.3382A>T	N1128Y	Missense	E_25	SNP	True	0	Class 0: This mutation can be originally modeled.	16aa	41aa	Myh9	ENSMUSG00000022443.18	ENSMUST00000016771.13	chr15	40	-	SNP	Missense	E_25	77656127.0	77656127.0	T	A	ENSMUST00000016771.13:c.3382A>T	N1128Y	77656127.0	77656127.0	T	A	ENSMUST00000016771.13:c.3382A>T	N1128Y	COSMIC-H1002789	COSMIC-H1002789-M01-V01	COSMIC	21494109.0	False	False	False	False	False	57
MYH9	ENSG00000100345.16	ENST00000216181.5	chr22	40	-	True	36691657	36691657	T	C	ENST00000216181.5:c.3379A>G	R1127G	Missense	E_25	SNP	True	0	Class 0: This mutation can be originally modeled.	15aa	42aa	Myh9	ENSMUSG00000022443.18	ENSMUST00000016771.13	chr15	40	-	SNP	Missense	E_25	77656130.0	77656130.0	T	C	ENSMUST00000016771.13:c.3379A>G	R1127G	77656130.0	77656130.0	T	C	ENSMUST00000016771.13:c.3379A>G	R1127G	COSMIC-H1002790	COSMIC-H1002790-M01-V01	COSMIC	21494114.0	False	False	False	False	False	57
MYH9	ENSG00000100345.16	ENST00000216181.5	chr22	40	-	True	36745229	36745229	T	C	ENST00000216181.5:c.53A>G	N18S	Missense	E_1	SNP	True	0	Class 0: This mutation can be originally modeled.	17aa	18aa	Myh9	ENSMUSG00000022443.18	ENSMUST00000016771.13	chr15	40	-	SNP	Missense	E_1	77697360.0	77697360.0	T	C	ENSMUST00000016771.13:c.53A>G	N18S	77697360.0	77697360.0	T	C	ENSMUST00000016771.13:c.53A>G	N18S	COSMIC-H1002792	COSMIC-H1002792-M01-V01	COSMIC	21494119.0	False	False	False	False	False	35
MYH9	ENSG00000100345.16	ENST00000216181.5	chr22	40	-	True	36684816	36684816	C	T	ENST00000216181.5:c.4727G>A	R1576Q	Missense	E_32	SNP	True	0	Class 0: This mutation can be originally modeled.	138aa	32aa	Myh9	ENSMUSG00000022443.18	ENSMUST00000016771.13	chr15	40	-	SNP	Missense	E_32	77651374.0	77651374.0	C	T	ENSMUST00000016771.13:c.4727G>A	R1576Q	77651374.0	77651374.0	C	T	ENSMUST00000016771.13:c.4727G>A	R1576Q	COSMIC-H1002793	COSMIC-H1002793-M01-V01	COSMIC	21489601.0	False	False	False	False	False	170
MYH9	ENSG00000100345.16	ENST00000216181.5	chr22	40	-	True	36712695	36712695	G	A	ENST00000216181.5:c.1247C>T	A416V	Missense	E_11	SNP	True	0	Class 0: This mutation can be originally modeled.	62aa	130aa	Myh9	ENSMUSG00000022443.18	ENSMUST00000016771.13	chr15	40	-	SNP	Missense	E_11	77671843.0	77671843.0	G	A	ENSMUST00000016771.13:c.1247C>T	A416V	77671843.0	77671843.0	G	A	ENSMUST00000016771.13:c.1247C>T	A416V	COSMIC-H1002796	COSMIC-H1002796-M01-V01	COSMIC	21487323.0	False	False	False	False	False	192
MYH9	ENSG00000100345.16	ENST00000216181.5	chr22	40	-	True	36714305	36714305	G	A	ENST00000216181.5:c.1174C>T	P392S	Missense	E_10	SNP	True	0	Class 0: This mutation can be originally modeled.	38aa	154aa	Myh9	ENSMUSG00000022443.18	ENSMUST00000016771.13	chr15	40	-	SNP	Missense	E_10	77673172.0	77673172.0	G	A	ENSMUST00000016771.13:c.1174C>T	P392S	77673172.0	77673172.0	G	A	ENSMUST00000016771.13:c.1174C>T	P392S	COSMIC-H1002797	COSMIC-H1002797-M01-V01	COSMIC	21485461.0	False	False	False	False	False	192
MYH9	ENSG00000100345.16	ENST00000216181.5	chr22	40	-	True	36701079	36701079	C	T	ENST00000216181.5:c.2229G>A	M743I	Missense	E_17	SNP	True	0	Class 0: This mutation can be originally modeled.	195aa	77aa	Myh9	ENSMUSG00000022443.18	ENSMUST00000016771.13	chr15	40	-	SNP	Missense	E_17	77664190.0	77664190.0	C	T	ENSMUST00000016771.13:c.2229G>A	M743I	77664190.0	77664190.0	C	T	ENSMUST00000016771.13:c.2229G>A	M743I	COSMIC-H1002802	COSMIC-H1002802-M01-V01	COSMIC	21494161.0	False	False	False	False	False	272
MYH9	ENSG00000100345.16	ENST00000216181.5	chr22	40	-	True	36718481	36718481	G	A	ENST00000216181.5:c.698C>T	S233F	Missense	E_5	SNP	True	0	Class 0: This mutation can be originally modeled.	39aa	99aa	Myh9	ENSMUSG00000022443.18	ENSMUST00000016771.13	chr15	40	-	SNP	Missense	E_5	77676461.0	77676461.0	G	A	ENSMUST00000016771.13:c.698C>T	S233F	77676461.0	77676461.0	G	A	ENSMUST00000016771.13:c.698C>T	S233F	COSMIC-H1002803	COSMIC-H1002803-M01-V01	COSMIC	21494167.0	False	False	False	False	False	138
MYH9	ENSG00000100345.16	ENST00000216181.5	chr22	40	-	True	36680482	36680482	G	A	ENST00000216181.5:c.5559C>T	D1853delinsD	Silent	E_38	SNP	True	0	Class 0: This mutation can be originally modeled.	0aa	7aa	Myh9	ENSMUSG00000022443.18	ENSMUST00000016771.13	chr15	40	-	SNP	Silent	E_38	77647455.0	77647455.0	G	A	ENSMUST00000016771.13:c.5559C>T	D1853delinsD	77647455.0	77647455.0	G	A	ENSMUST00000016771.13:c.5559C>T	D1853delinsD	COSMIC-H1002804	COSMIC-H1002804-M01-V01	COSMIC	21488910.0	False	False	False	False	False	7
MYH9	ENSG00000100345.16	ENST00000216181.5	chr22	40	-	True	36697014	36697014	G	A	ENST00000216181.5:c.2721C>T	T907delinsT	Silent	E_21	SNP	True	0	Class 0: This mutation can be originally modeled.	32aa	25aa	Myh9	ENSMUSG00000022443.18	ENSMUST00000016771.13	chr15	40	-	SNP	Silent	E_21	77659391.0	77659391.0	T	A	ENSMUST00000016771.13:c.2721A>T	T907delinsT	77659391.0	77659391.0	T	A	ENSMUST00000016771.13:c.2721A>T	T907delinsT	COSMIC-H1002806	COSMIC-H1002806-M01-V01	COSMIC	21486875.0	False	False	False	False	False	57
MYH9	ENSG00000100345.16	ENST00000216181.5	chr22	40	-	True	36678799	36678799	C	G	ENST00000216181.5:c.5798G>C	R1933P	Missense	E_40	SNP	True	0	Class 0: This mutation can be originally modeled.	1aa	0aa	Myh9	ENSMUSG00000022443.18	ENSMUST00000016771.13	chr15	40	-	SNP	Missense	E_40	77646184.0	77646184.0	C	G	ENSMUST00000016771.13:c.5798G>C	R1933P	77646184.0	77646184.0	C	G	ENSMUST00000016771.13:c.5798G>C	R1933P	COSMIC-H1002807	COSMIC-H1002807-M01-V01	COSMIC	21488916.0	False	False	False	False	False	1
MYH9	ENSG00000100345.16	ENST00000216181.5	chr22	40	-	True	36682785	36682785	G	A	ENST00000216181.5:c.5040C>T	A1680delinsA	Silent	E_34	SNP	True	0	Class 0: This mutation can be originally modeled.	44aa	111aa	Myh9	ENSMUSG00000022443.18	ENSMUST00000016771.13	chr15	40	-	SNP	Silent	E_34	77649921.0	77649921.0	G	A	ENSMUST00000016771.13:c.5040C>T	A1680delinsA	77649921.0	77649921.0	G	A	ENSMUST00000016771.13:c.5040C>T	A1680delinsA	COSMIC-H1002811	COSMIC-H1002811-M01-V01	COSMIC	21488927.0	False	False	False	False	False	155
MYH9	ENSG00000100345.16	ENST00000216181.5	chr22	40	-	True	36700193	36700193	G	A	ENST00000216181.5:c.2238C>T	A746delinsA	Silent	E_18	SNP	True	0	Class 0: This mutation can be originally modeled.	198aa	74aa	Myh9	ENSMUSG00000022443.18	ENSMUST00000016771.13	chr15	40	-	SNP	Silent	E_18	77662120.0	77662120.0	G	A	ENSMUST00000016771.13:c.2238C>T	A746delinsA	77662120.0	77662120.0	G	A	ENSMUST00000016771.13:c.2238C>T	A746delinsA	COSMIC-H1002813	COSMIC-H1002813-M01-V01	COSMIC	21488933.0	False	False	False	False	False	272
MYH9	ENSG00000100345.16	ENST00000216181.5	chr22	40	-	True	36689429	36689429	C	T	ENST00000216181.5:c.4041G>A	E1347delinsE	Silent	E_29	SNP	True	0	Class 0: This mutation can be originally modeled.	12aa	5aa	Myh9	ENSMUSG00000022443.18	ENSMUST00000016771.13	chr15	40	-	SNP	Silent	E_29	77653455.0	77653455.0	C	T	ENSMUST00000016771.13:c.4041G>A	E1347delinsE	77653455.0	77653455.0	C	T	ENSMUST00000016771.13:c.4041G>A	E1347delinsE	COSMIC-H1002814	COSMIC-H1002814-M01-V01	COSMIC	21488936.0	False	False	False	False	False	17
MYH9	ENSG00000100345.16	ENST00000216181.5	chr22	40	-	True	36692966	36692966	G	A	ENST00000216181.5:c.3195C>T	A1065delinsA	Silent	E_24	SNP	True	0	Class 0: This mutation can be originally modeled.	55aa	45aa	Myh9	ENSMUSG00000022443.18	ENSMUST00000016771.13	chr15	40	-	SNP	Silent	E_24	77657549.0	77657549.0	A	A	ENSMUST00000016771.13:c.3195T>T	A1065delinsA	77657549.0	77657549.0	A	A	ENSMUST00000016771.13:c.3195T>T	A1065delinsA	COSMIC-H1002815	COSMIC-H1002815-M01-V01	COSMIC	21488939.0	False	False	False	False	False	100
MYH9	ENSG00000100345.16	ENST00000216181.5	chr22	40	-	True	36681937	36681937	G	A	ENST00000216181.5:c.5124C>T	D1708delinsD	Silent	E_35	SNP	True	0	Class 0: This mutation can be originally modeled.	72aa	83aa	Myh9	ENSMUSG00000022443.18	ENSMUST00000016771.13	chr15	40	-	SNP	Silent	E_35	77648731.0	77648731.0	A	A	ENSMUST00000016771.13:c.5124T>T	D1708delinsD	77648731.0	77648731.0	A	A	ENSMUST00000016771.13:c.5124T>T	D1708delinsD	COSMIC-H1002816	COSMIC-H1002816-M01-V01	COSMIC	21488941.0	False	False	False	False	False	155
MYH9	ENSG00000100345.16	ENST00000216181.5	chr22	40	-	True	36710225	36710225	C	G	ENST00000216181.5:c.1519G>C	D507H	Missense	E_12	SNP	True	0	Class 0: This mutation can be originally modeled.	153aa	39aa	Myh9	ENSMUSG00000022443.18	ENSMUST00000016771.13	chr15	40	-	SNP	Missense	E_12	77670722.0	77670722.0	C	G	ENSMUST00000016771.13:c.1519G>C	D507H	77670722.0	77670722.0	C	G	ENSMUST00000016771.13:c.1519G>C	D507H	COSMIC-H1002817	COSMIC-H1002817-M01-V01	COSMIC	21488945.0	False	False	False	False	False	192
MYH9	ENSG00000100345.16	ENST00000216181.5	chr22	40	-	True	36698617	36698617	G	A	ENST00000216181.5:c.2496C>T	T832delinsT	Silent	E_19	SNP	True	0	Class 0: This mutation can be originally modeled.	10aa	6aa	Myh9	ENSMUSG00000022443.18	ENSMUST00000016771.13	chr15	40	-	SNP	Silent	E_19	77661094.0	77661094.0	G	A	ENSMUST00000016771.13:c.2496C>T	T832delinsT	77661094.0	77661094.0	G	A	ENSMUST00000016771.13:c.2496C>T	T832delinsT	COSMIC-H1002818	COSMIC-H1002818-M01-V01	COSMIC	21488949.0	False	False	False	False	False	16
MYH9	ENSG00000100345.16	ENST00000216181.5	chr22	40	-	True	36745144	36745144	G	C	ENST00000216181.5:c.138C>G	L46delinsL	Silent	E_1	SNP	True	0	Class 0: This mutation can be originally modeled.	6aa	146aa	Myh9	ENSMUSG00000022443.18	ENSMUST00000016771.13	chr15	40	-	SNP	Silent	E_1	77697275.0	77697275.0	G	C	ENSMUST00000016771.13:c.138C>G	L46delinsL	77697275.0	77697275.0	G	C	ENSMUST00000016771.13:c.138C>G	L46delinsL	COSMIC-H1002819	COSMIC-H1002819-M01-V01	COSMIC	21488953.0	False	False	False	False	False	152
MYH9	ENSG00000100345.16	ENST00000216181.5	chr22	40	-	True	36745252	36745252	G	C	ENST00000216181.5:c.30C>G	L10delinsL	Silent	E_1	SNP	True	0	Class 0: This mutation can be originally modeled.	9aa	26aa	Myh9	ENSMUSG00000022443.18	ENSMUST00000016771.13	chr15	40	-	SNP	Silent	E_1	77697383.0	77697383.0	G	C	ENSMUST00000016771.13:c.30C>G	L10delinsL	77697383.0	77697383.0	G	C	ENSMUST00000016771.13:c.30C>G	L10delinsL	COSMIC-H1002820	COSMIC-H1002820-M01-V01	COSMIC	21488956.0	False	False	False	False	False	35
MYH9	ENSG00000100345.16	ENST00000216181.5	chr22	40	-	True	36689392	36689392	C	T	ENST00000216181.5:c.4078G>A	A1360T	Missense	E_29	SNP	True	0	Class 0: This mutation can be originally modeled.	6aa	6aa	Myh9	ENSMUSG00000022443.18	ENSMUST00000016771.13	chr15	40	-	SNP	Missense	E_29	77653418.0	77653418.0	C	T	ENSMUST00000016771.13:c.4078G>A	A1360T	77653418.0	77653418.0	C	T	ENSMUST00000016771.13:c.4078G>A	A1360T	COSMIC-H1002822	COSMIC-H1002822-M01-V01	COSMIC	21488962.0	False	False	False	False	False	12
MYH9	ENSG00000100345.16	ENST00000216181.5	chr22	40	-	True	36714301	36714301	C	T	ENST00000216181.5:c.1178G>A	R393H	Missense	E_10	SNP	True	0	Class 0: This mutation can be originally modeled.	39aa	153aa	Myh9	ENSMUSG00000022443.18	ENSMUST00000016771.13	chr15	40	-	SNP	Missense	E_10	77673168.0	77673168.0	C	T	ENSMUST00000016771.13:c.1178G>A	R393H	77673168.0	77673168.0	C	T	ENSMUST00000016771.13:c.1178G>A	R393H	COSMIC-H1002827	COSMIC-H1002827-M01-V01	COSMIC	21488016.0	False	False	False	False	False	192
MYH9	ENSG00000100345.16	ENST00000216181.5	chr22	40	-	True	36714350	36714350	G	A	ENST00000216181.5:c.1129C>T	L377F	Missense	E_10	SNP	True	0	Class 0: This mutation can be originally modeled.	23aa	169aa	Myh9	ENSMUSG00000022443.18	ENSMUST00000016771.13	chr15	40	-	SNP	Missense	E_10	77673217.0	77673217.0	G	A	ENSMUST00000016771.13:c.1129C>T	L377F	77673217.0	77673217.0	G	A	ENSMUST00000016771.13:c.1129C>T	L377F	COSMIC-H1002833	COSMIC-H1002833-M01-V01	COSMIC	21488990.0	False	False	False	False	False	192
MYH9	ENSG00000100345.16	ENST00000216181.5	chr22	40	-	True	36680279	36680279	G	C	ENST00000216181.5:c.5625C>G	L1875delinsL	Silent	E_39	SNP	True	0	Class 0: This mutation can be originally modeled.	13aa	55aa	Myh9	ENSMUSG00000022443.18	ENSMUST00000016771.13	chr15	40	-	SNP	Silent	E_39	77647292.0	77647292.0	A	C	ENSMUST00000016771.13:c.5625T>G	L1875delinsL	77647292.0	77647292.0	A	C	ENSMUST00000016771.13:c.5625T>G	L1875delinsL	COSMIC-H1002834	COSMIC-H1002834-M01-V01	COSMIC	21488993.0	False	False	False	False	False	68
MYH9	ENSG00000100345.16	ENST00000216181.5	chr22	40	-	True	36691716	36691716	C	T	ENST00000216181.5:c.3320G>A	R1107Q	Missense	E_25	SNP	True	0	Class 0: This mutation can be originally modeled.	97aa	3aa	Myh9	ENSMUSG00000022443.18	ENSMUST00000016771.13	chr15	40	-	SNP	Missense	E_25	77656189.0	77656189.0	C	T	ENSMUST00000016771.13:c.3320G>A	R1107Q	77656189.0	77656189.0	C	T	ENSMUST00000016771.13:c.3320G>A	R1107Q	COSMIC-H1002835	COSMIC-H1002835-M01-V01	COSMIC	21489203.0	False	False	False	False	False	100
MYH9	ENSG00000100345.16	ENST00000216181.5	chr22	40	-	True	36680227	36680227	G	A	ENST00000216181.5:c.5677C>T	R1893C	Missense	E_39	SNP	True	0	Class 0: This mutation can be originally modeled.	31aa	37aa	Myh9	ENSMUSG00000022443.18	ENSMUST00000016771.13	chr15	40	-	SNP	Missense	E_39	77647240.0	77647240.0	G	A	ENSMUST00000016771.13:c.5677C>T	R1893C	77647240.0	77647240.0	G	A	ENSMUST00000016771.13:c.5677C>T	R1893C	COSMIC-H1002837	COSMIC-H1002837-M01-V01	COSMIC	21489209.0	False	False	False	False	False	68
MYH9	ENSG00000100345.16	ENST00000216181.5	chr22	40	-	True	36681818	36681818	C	A	ENST00000216181.5:c.5160G>T	A1720delinsA	Silent	E_36	SNP	True	0	Class 0: This mutation can be originally modeled.	84aa	71aa	Myh9	ENSMUSG00000022443.18	ENSMUST00000016771.13	chr15	40	-	SNP	Silent	E_36	77648614.0	77648614.0	T	A	ENSMUST00000016771.13:c.5160A>T	A1720delinsA	77648614.0	77648614.0	T	A	ENSMUST00000016771.13:c.5160A>T	A1720delinsA	COSMIC-H1002838	COSMIC-H1002838-M01-V01	COSMIC	21489212.0	False	False	False	False	False	155
MYH9	ENSG00000100345.16	ENST00000216181.5	chr22	40	-	True	36695011	36695011	G	A	ENST00000216181.5:c.3054C>T	L1018delinsL	Silent	E_23	SNP	True	0	Class 0: This mutation can be originally modeled.	8aa	92aa	Myh9	ENSMUSG00000022443.18	ENSMUST00000016771.13	chr15	40	-	SNP	Silent	E_23	77658181.0	77658181.0	C	A	ENSMUST00000016771.13:c.3054G>T	L1018delinsL	77658181.0	77658181.0	C	A	ENSMUST00000016771.13:c.3054G>T	L1018delinsL	COSMIC-H1002839	COSMIC-H1002839-M01-V01	COSMIC	21489216.0	False	False	False	False	False	100
MYH9	ENSG00000100345.16	ENST00000216181.5	chr22	40	-	True	36684354	36684354	T	C	ENST00000216181.5:c.4876A>G	I1626V	Missense	E_33	SNP	True	0	Class 0: This mutation can be originally modeled.	16aa	1aa	Myh9	ENSMUSG00000022443.18	ENSMUST00000016771.13	chr15	40	-	SNP	Missense	E_33	77650970.0	77650970.0	T	C	ENSMUST00000016771.13:c.4876A>G	I1626V	77650970.0	77650970.0	T	C	ENSMUST00000016771.13:c.4876A>G	I1626V	COSMIC-H1002843	COSMIC-H1002843-M01-V01	COSMIC	21485661.0	False	False	False	False	False	17
MYH9	ENSG00000100345.16	ENST00000216181.5	chr22	40	-	True	36684358	36684358	C	A	ENST00000216181.5:c.4872G>T	A1624delinsA	Silent	E_33	SNP	True	0	Class 0: This mutation can be originally modeled.	14aa	3aa	Myh9	ENSMUSG00000022443.18	ENSMUST00000016771.13	chr15	40	-	SNP	Silent	E_33	77650974.0	77650974.0	T	A	ENSMUST00000016771.13:c.4872A>T	A1624delinsA	77650974.0	77650974.0	T	A	ENSMUST00000016771.13:c.4872A>T	A1624delinsA	COSMIC-H1002844	COSMIC-H1002844-M01-V01	COSMIC	21485664.0	False	False	False	False	False	17
MYH9	ENSG00000100345.16	ENST00000216181.5	chr22	40	-	True	36698665	36698665	G	A	ENST00000216181.5:c.2448C>T	C816delinsC	Silent	E_19	SNP	True	0	Class 0: This mutation can be originally modeled.	268aa	4aa	Myh9	ENSMUSG00000022443.18	ENSMUST00000016771.13	chr15	40	-	SNP	Silent	E_19	77661142.0	77661142.0	A	A	ENSMUST00000016771.13:c.2448T>T	C816delinsC	77661142.0	77661142.0	A	A	ENSMUST00000016771.13:c.2448T>T	C816delinsC	COSMIC-H1002845	COSMIC-H1002845-M01-V01	COSMIC	21484929.0	False	False	False	False	False	272
MYH9	ENSG00000100345.16	ENST00000216181.5	chr22	40	-	True	36697607	36697607	G	C	ENST00000216181.5:c.2604C>G	L868delinsL	Silent	E_20	SNP	True	0	Class 0: This mutation can be originally modeled.	6aa	5aa	Myh9	ENSMUSG00000022443.18	ENSMUST00000016771.13	chr15	40	-	SNP	Silent	E_20	77660030.0	77660030.0	C	C	ENSMUST00000016771.13:c.2604G>G	L868delinsL	77660030.0	77660030.0	C	C	ENSMUST00000016771.13:c.2604G>G	L868delinsL	COSMIC-H1002846	COSMIC-H1002846-M01-V01	COSMIC	21489231.0	False	False	False	False	False	11
MYH9	ENSG00000100345.16	ENST00000216181.5	chr22	40	-	True	36688155	36688155	G	C	ENST00000216181.5:c.4221C>G	A1407delinsA	Silent	E_30	SNP	True	0	Class 0: This mutation can be originally modeled.	5aa	28aa	Myh9	ENSMUSG00000022443.18	ENSMUST00000016771.13	chr15	40	-	SNP	Silent	E_30	77653115.0	77653115.0	G	C	ENSMUST00000016771.13:c.4221C>G	A1407delinsA	77653115.0	77653115.0	G	C	ENSMUST00000016771.13:c.4221C>G	A1407delinsA	COSMIC-H1002847	COSMIC-H1002847-M01-V01	COSMIC	21489233.0	False	False	False	False	False	33
MYH9	ENSG00000100345.16	ENST00000216181.5	chr22	40	-	True	36691551	36691551	C	T	ENST00000216181.5:c.3485G>A	R1162K	Missense	E_25	SNP	True	0	Class 0: This mutation can be originally modeled.	50aa	7aa	Myh9	ENSMUSG00000022443.18	ENSMUST00000016771.13	chr15	40	-	SNP	Missense	E_25	77656024.0	77656024.0	C	T	ENSMUST00000016771.13:c.3485G>A	R1162K	77656024.0	77656024.0	C	T	ENSMUST00000016771.13:c.3485G>A	R1162K	COSMIC-H1002849	COSMIC-H1002849-M01-V01	COSMIC	21489240.0	False	False	False	False	False	57
MYH9	ENSG00000100345.16	ENST00000216181.5	chr22	40	-	True	36682868	36682868	C	T	ENST00000216181.5:c.4957G>A	E1653K	Missense	E_34	SNP	True	0	Class 0: This mutation can be originally modeled.	17aa	138aa	Myh9	ENSMUSG00000022443.18	ENSMUST00000016771.13	chr15	40	-	SNP	Missense	E_34	77650004.0	77650004.0	C	T	ENSMUST00000016771.13:c.4957G>A	E1653K	77650004.0	77650004.0	C	T	ENSMUST00000016771.13:c.4957G>A	E1653K	COSMIC-H1002850	COSMIC-H1002850-M01-V01	COSMIC	21489243.0	False	False	False	False	False	155
MYH9	ENSG00000100345.16	ENST00000216181.5	chr22	40	-	True	36716407	36716407	G	A	ENST00000216181.5:c.870C>T	T290delinsT	Silent	E_8	SNP	True	0	Class 0: This mutation can be originally modeled.	96aa	42aa	Myh9	ENSMUSG00000022443.18	ENSMUST00000016771.13	chr15	40	-	SNP	Silent	E_8	77675046.0	77675046.0	A	A	ENSMUST00000016771.13:c.870T>T	T290delinsT	77675046.0	77675046.0	A	A	ENSMUST00000016771.13:c.870T>T	T290delinsT	COSMIC-H1002852	COSMIC-H1002852-M01-V01	COSMIC	21487078.0	False	False	False	False	False	138
MYH9	ENSG00000100345.16	ENST00000216181.5	chr22	40	-	True	36716365	36716365	G	A	ENST00000216181.5:c.912C>T	S304delinsS	Silent	E_8	SNP	True	0	Class 0: This mutation can be originally modeled.	110aa	28aa	Myh9	ENSMUSG00000022443.18	ENSMUST00000016771.13	chr15	40	-	SNP	Silent	E_8	77675004.0	77675004.0	G	A	ENSMUST00000016771.13:c.912C>T	S304delinsS	77675004.0	77675004.0	G	A	ENSMUST00000016771.13:c.912C>T	S304delinsS	COSMIC-H1002854	COSMIC-H1002854-M01-V01	COSMIC	21489253.0	False	False	False	False	False	138
MYH9	ENSG00000100345.16	ENST00000216181.5	chr22	40	-	True	36691054	36691054	G	C	ENST00000216181.5:c.3554C>G	A1185G	Missense	E_26	SNP	True	0	Class 0: This mutation can be originally modeled.	6aa	17aa	Myh9	ENSMUSG00000022443.18	ENSMUST00000016771.13	chr15	40	-	SNP	Missense	E_26	77655401.0	77655401.0	G	C	ENSMUST00000016771.13:c.3554C>G	A1185G	77655401.0	77655401.0	G	C	ENSMUST00000016771.13:c.3554C>G	A1185G	COSMIC-H1002855	COSMIC-H1002855-M01-V01	COSMIC	21489256.0	False	False	False	False	False	23
MYH9	ENSG00000100345.16	ENST00000216181.5	chr22	40	-	True	36690235	36690235	C	G	ENST00000216181.5:c.3740G>C	R1247P	Missense	E_27	SNP	True	0	Class 0: This mutation can be originally modeled.	11aa	14aa	Myh9	ENSMUSG00000022443.18	ENSMUST00000016771.13	chr15	40	-	SNP	Missense	E_27	77654064.0	77654064.0	C	G	ENSMUST00000016771.13:c.3740G>C	R1247P	77654064.0	77654064.0	C	G	ENSMUST00000016771.13:c.3740G>C	R1247P	COSMIC-H1002857	COSMIC-H1002857-M01-V01	COSMIC	21489261.0	False	False	False	False	False	25
MYH9	ENSG00000100345.16	ENST00000216181.5	chr22	40	-	True	36690179	36690179	G	A	ENST00000216181.5:c.3796C>T	R1266C	Missense	E_27	SNP	True	0	Class 0: This mutation can be originally modeled.	3aa	17aa	Myh9	ENSMUSG00000022443.18	ENSMUST00000016771.13	chr15	40	-	SNP	Missense	E_27	77654008.0	77654008.0	G	A	ENSMUST00000016771.13:c.3796C>T	R1266C	77654008.0	77654008.0	G	A	ENSMUST00000016771.13:c.3796C>T	R1266C	COSMIC-H1002859	COSMIC-H1002859-M01-V01	COSMIC	21489269.0	False	False	False	False	False	20
MYH9	ENSG00000100345.16	ENST00000216181.5	chr22	40	-	True	36690177	36690177	G	A	ENST00000216181.5:c.3798C>T	R1266delinsR	Silent	E_27	SNP	True	0	Class 0: This mutation can be originally modeled.	3aa	17aa	Myh9	ENSMUSG00000022443.18	ENSMUST00000016771.13	chr15	40	-	SNP	Silent	E_27	77654006.0	77654006.0	G	A	ENSMUST00000016771.13:c.3798C>T	R1266delinsR	77654006.0	77654006.0	G	A	ENSMUST00000016771.13:c.3798C>T	R1266delinsR	COSMIC-H1002860	COSMIC-H1002860-M01-V01	COSMIC	21489273.0	False	False	False	False	False	20
MYH9	ENSG00000100345.16	ENST00000216181.5	chr22	40	-	True	36702019	36702019	G	A	ENST00000216181.5:c.2116C>T	Q706*	Nonsense	E_16	SNP	True	0	Class 0: This mutation can be originally modeled.	158aa	114aa	Myh9	ENSMUSG00000022443.18	ENSMUST00000016771.13	chr15	40	-	SNP	Nonsense	E_16	77665354.0	77665354.0	G	A	ENSMUST00000016771.13:c.2116C>T	Q706*	77665354.0	77665354.0	G	A	ENSMUST00000016771.13:c.2116C>T	Q706*	COSMIC-H1002861	COSMIC-H1002861-M01-V01	COSMIC	21489276.0	False	False	False	False	False	272
MYH9	ENSG00000100345.16	ENST00000216181.5	chr22	40	-	True	36690188	36690188	C	T	ENST00000216181.5:c.3787G>A	E1263K	Missense	E_27	SNP	True	0	Class 0: This mutation can be originally modeled.	0aa	20aa	Myh9	ENSMUSG00000022443.18	ENSMUST00000016771.13	chr15	40	-	SNP	Missense	E_27	77654017.0	77654017.0	C	T	ENSMUST00000016771.13:c.3787G>A	E1263K	77654017.0	77654017.0	C	T	ENSMUST00000016771.13:c.3787G>A	E1263K	COSMIC-H1002862	COSMIC-H1002862-M01-V01	COSMIC	21489280.0	False	False	False	False	False	20
MYH9	ENSG00000100345.16	ENST00000216181.5	chr22	40	-	True	36680228	36680228	G	A	ENST00000216181.5:c.5676C>T	S1892delinsS	Silent	E_39	SNP	True	0	Class 0: This mutation can be originally modeled.	30aa	38aa	Myh9	ENSMUSG00000022443.18	ENSMUST00000016771.13	chr15	40	-	SNP	Silent	E_39	77647241.0	77647241.0	T	A	ENSMUST00000016771.13:c.5676A>T	S1892delinsS	77647241.0	77647241.0	T	A	ENSMUST00000016771.13:c.5676A>T	S1892delinsS	COSMIC-H1002863	COSMIC-H1002863-M01-V01	COSMIC	21489283.0	False	False	False	False	False	68
MYH9	ENSG00000100345.16	ENST00000216181.5	chr22	40	-	True	36696966	36696966	C	T	ENST00000216181.5:c.2769G>A	R923delinsR	Silent	E_21	SNP	True	0	Class 0: This mutation can be originally modeled.	48aa	9aa	Myh9	ENSMUSG00000022443.18	ENSMUST00000016771.13	chr15	40	-	SNP	Silent	E_21	77659343.0	77659343.0	C	T	ENSMUST00000016771.13:c.2769G>A	R923delinsR	77659343.0	77659343.0	C	T	ENSMUST00000016771.13:c.2769G>A	R923delinsR	COSMIC-H1002866	COSMIC-H1002866-M01-V01	COSMIC	21489294.0	False	False	False	False	False	57
MYH9	ENSG00000100345.16	ENST00000216181.5	chr22	40	-	True	36681784	36681784	C	T	ENST00000216181.5:c.5194G>A	A1732T	Missense	E_36	SNP	True	0	Class 0: This mutation can be originally modeled.	96aa	59aa	Myh9	ENSMUSG00000022443.18	ENSMUST00000016771.13	chr15	40	-	SNP	Missense	E_36	77648580.0	77648580.0	C	T	ENSMUST00000016771.13:c.5194G>A	A1732T	77648580.0	77648580.0	C	T	ENSMUST00000016771.13:c.5194G>A	A1732T	COSMIC-H1002867	COSMIC-H1002867-M01-V01	COSMIC	21489297.0	False	False	False	False	False	155
MYH9	ENSG00000100345.16	ENST00000216181.5	chr22	40	-	True	36684866	36684866	C	T	ENST00000216181.5:c.4677G>A	E1559delinsE	Silent	E_32	SNP	True	0	Class 0: This mutation can be originally modeled.	121aa	49aa	Myh9	ENSMUSG00000022443.18	ENSMUST00000016771.13	chr15	40	-	SNP	Silent	E_32	77651424.0	77651424.0	C	T	ENSMUST00000016771.13:c.4677G>A	E1559delinsE	77651424.0	77651424.0	C	T	ENSMUST00000016771.13:c.4677G>A	E1559delinsE	COSMIC-H1002868	COSMIC-H1002868-M01-V01	COSMIC	21489401.0	False	False	False	False	False	170
MYH9	ENSG00000100345.16	ENST00000216181.5	chr22	40	-	True	36723524	36723524	T	A	ENST00000216181.5:c.500A>T	D167V	Missense	E_3	SNP	True	0	Class 0: This mutation can be originally modeled.	127aa	25aa	Myh9	ENSMUSG00000022443.18	ENSMUST00000016771.13	chr15	40	-	SNP	Missense	E_3	77681219.0	77681219.0	T	A	ENSMUST00000016771.13:c.500A>T	D167V	77681219.0	77681219.0	T	A	ENSMUST00000016771.13:c.500A>T	D167V	COSMIC-H1002871	COSMIC-H1002871-M01-V01	COSMIC	21489410.0	False	False	False	False	False	152
MYH9	ENSG00000100345.16	ENST00000216181.5	chr22	40	-	True	36691013	36691013	C	A	ENST00000216181.5:c.3595G>T	E1199*	Nonsense	E_26	SNP	True	0	Class 0: This mutation can be originally modeled.	20aa	3aa	Myh9	ENSMUSG00000022443.18	ENSMUST00000016771.13	chr15	40	-	SNP	Nonsense	E_26	77655360.0	77655360.0	C	A	ENSMUST00000016771.13:c.3595G>T	E1199*	77655360.0	77655360.0	C	A	ENSMUST00000016771.13:c.3595G>T	E1199*	COSMIC-H1002872	COSMIC-H1002872-M01-V01	COSMIC	21489412.0	False	False	False	False	False	23
MYH9	ENSG00000100345.16	ENST00000216181.5	chr22	40	-	True	36681790	36681790	G	A	ENST00000216181.5:c.5188C>T	R1730C	Missense	E_36	SNP	True	0	Class 0: This mutation can be originally modeled.	94aa	61aa	Myh9	ENSMUSG00000022443.18	ENSMUST00000016771.13	chr15	40	-	SNP	Missense	E_36	77648586.0	77648586.0	G	A	ENSMUST00000016771.13:c.5188C>T	R1730C	77648586.0	77648586.0	G	A	ENSMUST00000016771.13:c.5188C>T	R1730C	COSMIC-H1002873	COSMIC-H1002873-M01-V01	COSMIC	21489415.0	False	False	False	False	False	155
MYH9	ENSG00000100345.16	ENST00000216181.5	chr22	40	-	True	36708257	36708257	G	A	ENST00000216181.5:c.1565C>T	P522L	Missense	E_13	SNP	True	0	Class 0: This mutation can be originally modeled.	168aa	24aa	Myh9	ENSMUSG00000022443.18	ENSMUST00000016771.13	chr15	40	-	SNP	Missense	E_13	77669456.0	77669456.0	G	A	ENSMUST00000016771.13:c.1565C>T	P522L	77669456.0	77669456.0	G	A	ENSMUST00000016771.13:c.1565C>T	P522L	COSMIC-H1002874	COSMIC-H1002874-M01-V01	COSMIC	21489417.0	False	False	False	False	False	192
MYH9	ENSG00000100345.16	ENST00000216181.5	chr22	40	-	True	36702000	36702000	A	T	ENST00000216181.5:c.2135T>A	V712E	Missense	E_16	SNP	True	0	Class 0: This mutation can be originally modeled.	164aa	108aa	Myh9	ENSMUSG00000022443.18	ENSMUST00000016771.13	chr15	40	-	SNP	Missense	E_16	77665335.0	77665335.0	A	T	ENSMUST00000016771.13:c.2135T>A	V712E	77665335.0	77665335.0	A	T	ENSMUST00000016771.13:c.2135T>A	V712E	COSMIC-H1002875	COSMIC-H1002875-M01-V01	COSMIC	21489421.0	False	False	False	False	False	272
MYH9	ENSG00000100345.16	ENST00000216181.5	chr22	40	-	True	36737481	36737481	T	A	ENST00000216181.5:c.424A>T	K142*	Nonsense	E_2	SNP	True	0	Class 0: This mutation can be originally modeled.	102aa	50aa	Myh9	ENSMUSG00000022443.18	ENSMUST00000016771.13	chr15	40	-	SNP	Nonsense	E_2	77692134.0	77692134.0	T	A	ENSMUST00000016771.13:c.424A>T	K142*	77692134.0	77692134.0	T	A	ENSMUST00000016771.13:c.424A>T	K142*	COSMIC-H1002876	COSMIC-H1002876-M01-V01	COSMIC	21489423.0	False	False	False	False	False	152
MYH9	ENSG00000100345.16	ENST00000216181.5	chr22	40	-	True	36715637	36715637	G	A	ENST00000216181.5:c.1056C>T	I352delinsI	Silent	E_9	SNP	True	0	Class 0: This mutation can be originally modeled.	17aa	0aa	Myh9	ENSMUSG00000022443.18	ENSMUST00000016771.13	chr15	40	-	SNP	Silent	E_9	77674120.0	77674120.0	A	A	ENSMUST00000016771.13:c.1056T>T	I352delinsI	77674120.0	77674120.0	A	A	ENSMUST00000016771.13:c.1056T>T	I352delinsI	COSMIC-H1002877	COSMIC-H1002877-M01-V01	COSMIC	21489426.0	False	False	False	False	False	17
MYH9	ENSG00000100345.16	ENST00000216181.5	chr22	40	-	True	36708240	36708240	G	A	ENST00000216181.5:c.1582C>T	L528delinsL	Silent	E_13	SNP	True	0	Class 0: This mutation can be originally modeled.	174aa	18aa	Myh9	ENSMUSG00000022443.18	ENSMUST00000016771.13	chr15	40	-	SNP	Silent	E_13	77669439.0	77669439.0	G	A	ENSMUST00000016771.13:c.1582C>T	L528delinsL	77669439.0	77669439.0	G	A	ENSMUST00000016771.13:c.1582C>T	L528delinsL	COSMIC-H1002878	COSMIC-H1002878-M01-V01	COSMIC	21489430.0	False	False	False	False	False	192
MYH9	ENSG00000100345.16	ENST00000216181.5	chr22	40	-	True	36684952	36684952	C	A	ENST00000216181.5:c.4591G>T	E1531*	Nonsense	E_32	SNP	True	0	Class 0: This mutation can be originally modeled.	93aa	77aa	Myh9	ENSMUSG00000022443.18	ENSMUST00000016771.13	chr15	40	-	SNP	Nonsense	E_32	77651510.0	77651510.0	C	A	ENSMUST00000016771.13:c.4591G>T	E1531*	77651510.0	77651510.0	C	A	ENSMUST00000016771.13:c.4591G>T	E1531*	COSMIC-H1002879	COSMIC-H1002879-M01-V01	COSMIC	21489433.0	False	False	False	False	False	170
MYH9	ENSG00000100345.16	ENST00000216181.5	chr22	40	-	True	36689450	36689450	G	A	ENST00000216181.5:c.4020C>T	S1340delinsS	Silent	E_29	SNP	True	0	Class 0: This mutation can be originally modeled.	5aa	12aa	Myh9	ENSMUSG00000022443.18	ENSMUST00000016771.13	chr15	40	-	SNP	Silent	E_29	77653476.0	77653476.0	G	A	ENSMUST00000016771.13:c.4020C>T	S1340delinsS	77653476.0	77653476.0	G	A	ENSMUST00000016771.13:c.4020C>T	S1340delinsS	COSMIC-H1002881	COSMIC-H1002881-M01-V01	COSMIC	21485858.0	False	False	False	False	False	17
MYH9	ENSG00000100345.16	ENST00000216181.5	chr22	40	-	True	36684926	36684926	C	T	ENST00000216181.5:c.4617G>A	T1539delinsT	Silent	E_32	SNP	True	0	Class 0: This mutation can be originally modeled.	101aa	69aa	Myh9	ENSMUSG00000022443.18	ENSMUST00000016771.13	chr15	40	-	SNP	Silent	E_32	77651484.0	77651484.0	G	T	ENSMUST00000016771.13:c.4617C>A	T1539delinsT	77651484.0	77651484.0	G	T	ENSMUST00000016771.13:c.4617C>A	T1539delinsT	COSMIC-H1002882	COSMIC-H1002882-M01-V01	COSMIC	21489439.0	False	False	False	False	False	170
MYH9	ENSG00000100345.16	ENST00000216181.5	chr22	40	-	True	36717842	36717842	C	T	ENST00000216181.5:c.730G>A	D244N	Missense	E_6	SNP	True	0	Class 0: This mutation can be originally modeled.	50aa	88aa	Myh9	ENSMUSG00000022443.18	ENSMUST00000016771.13	chr15	40	-	SNP	Missense	E_6	77675955.0	77675955.0	C	T	ENSMUST00000016771.13:c.730G>A	D244N	77675955.0	77675955.0	C	T	ENSMUST00000016771.13:c.730G>A	D244N	COSMIC-H1002884	COSMIC-H1002884-M01-V01	COSMIC	21489445.0	False	False	False	False	False	138
MYH9	ENSG00000100345.16	ENST00000216181.5	chr22	40	-	True	36691632	36691632	C	T	ENST00000216181.5:c.3404G>A	R1135Q	Missense	E_25	SNP	True	0	Class 0: This mutation can be originally modeled.	23aa	34aa	Myh9	ENSMUSG00000022443.18	ENSMUST00000016771.13	chr15	40	-	SNP	Missense	E_25	77656105.0	77656105.0	C	T	ENSMUST00000016771.13:c.3404G>A	R1135Q	77656105.0	77656105.0	C	T	ENSMUST00000016771.13:c.3404G>A	R1135Q	COSMIC-H1002887	COSMIC-H1002887-M01-V01	COSMIC	21492973.0	False	False	False	False	False	57
MYH9	ENSG00000100345.16	ENST00000216181.5	chr22	40	-	True	36697096	36697096	G	T	ENST00000216181.5:c.2639C>A	A880E	Missense	E_21	SNP	True	0	Class 0: This mutation can be originally modeled.	5aa	52aa	Myh9	ENSMUSG00000022443.18	ENSMUST00000016771.13	chr15	40	-	SNP	Missense	E_21	77659473.0	77659473.0	G	T	ENSMUST00000016771.13:c.2639C>A	A880E	77659473.0	77659473.0	G	T	ENSMUST00000016771.13:c.2639C>A	A880E	COSMIC-H1002888	COSMIC-H1002888-M01-V01	COSMIC	21497111.0	False	False	False	False	False	57
MYH9	ENSG00000100345.16	ENST00000216181.5	chr22	40	-	True	36745097	36745097	C	A	ENST00000216181.5:c.185G>T	G62V	Missense	E_1	SNP	True	0	Class 0: This mutation can be originally modeled.	22aa	130aa	Myh9	ENSMUSG00000022443.18	ENSMUST00000016771.13	chr15	40	-	SNP	Missense	E_1	77697228.0	77697228.0	C	A	ENSMUST00000016771.13:c.185G>T	G62V	77697228.0	77697228.0	C	A	ENSMUST00000016771.13:c.185G>T	G62V	COSMIC-H1002890	COSMIC-H1002890-M01-V01	COSMIC	21500562.0	False	False	False	False	False	152
MYH9	ENSG00000100345.16	ENST00000216181.5	chr22	40	-	True	36712684	36712684	C	T	ENST00000216181.5:c.1258G>A	A420T	Missense	E_11	SNP	True	0	Class 0: This mutation can be originally modeled.	66aa	126aa	Myh9	ENSMUSG00000022443.18	ENSMUST00000016771.13	chr15	40	-	SNP	Missense	E_11	77671832.0	77671832.0	C	T	ENSMUST00000016771.13:c.1258G>A	A420T	77671832.0	77671832.0	C	T	ENSMUST00000016771.13:c.1258G>A	A420T	COSMIC-H1002893	COSMIC-H1002893-M01-V01	COSMIC	21500568.0	False	False	False	False	False	192
MYH9	ENSG00000100345.16	ENST00000216181.5	chr22	40	-	True	36689382	36689382	T	C	ENST00000216181.5:c.4088A>G	H1363R	Missense	E_29	SNP	True	0	Class 0: This mutation can be originally modeled.	9aa	3aa	Myh9	ENSMUSG00000022443.18	ENSMUST00000016771.13	chr15	40	-	SNP	Missense	E_29	77653408.0	77653408.0	T	C	ENSMUST00000016771.13:c.4088A>G	H1363R	77653408.0	77653408.0	T	C	ENSMUST00000016771.13:c.4088A>G	H1363R	COSMIC-H1002894	COSMIC-H1002894-M01-V01	COSMIC	21500573.0	False	False	False	False	False	12
MYH9	ENSG00000100345.16	ENST00000216181.5	chr22	40	-	True	36689502	36689502	T	G	ENST00000216181.5:c.3968A>C	Q1323P	Missense	E_29	SNP	True	0	Class 0: This mutation can be originally modeled.	38aa	10aa	Myh9	ENSMUSG00000022443.18	ENSMUST00000016771.13	chr15	40	-	SNP	Missense	E_29	77653528.0	77653528.0	T	G	ENSMUST00000016771.13:c.3968A>C	Q1323P	77653528.0	77653528.0	T	G	ENSMUST00000016771.13:c.3968A>C	Q1323P	COSMIC-H1002895	COSMIC-H1002895-M01-V01	COSMIC	21500575.0	False	False	False	False	False	48
MYH9	ENSG00000100345.16	ENST00000216181.5	chr22	40	-	True	36744988	36744988	C	T	ENST00000216181.5:c.294G>A	L98delinsL	Silent	E_1	SNP	True	0	Class 0: This mutation can be originally modeled.	58aa	94aa	Myh9	ENSMUSG00000022443.18	ENSMUST00000016771.13	chr15	40	-	SNP	Silent	E_1	77697119.0	77697119.0	C	T	ENSMUST00000016771.13:c.294G>A	L98delinsL	77697119.0	77697119.0	C	T	ENSMUST00000016771.13:c.294G>A	L98delinsL	COSMIC-H1002896	COSMIC-H1002896-M01-V01	COSMIC	21500576.0	False	False	False	False	False	152
MYH9	ENSG00000100345.16	ENST00000216181.5	chr22	40	-	True	36684858	36684858	A	G	ENST00000216181.5:c.4685T>C	L1562P	Missense	E_32	SNP	True	0	Class 0: This mutation can be originally modeled.	124aa	46aa	Myh9	ENSMUSG00000022443.18	ENSMUST00000016771.13	chr15	40	-	SNP	Missense	E_32	77651416.0	77651416.0	A	G	ENSMUST00000016771.13:c.4685T>C	L1562P	77651416.0	77651416.0	A	G	ENSMUST00000016771.13:c.4685T>C	L1562P	COSMIC-H1002897	COSMIC-H1002897-M01-V01	COSMIC	21500579.0	False	False	False	False	False	170
MYH9	ENSG00000100345.16	ENST00000216181.5	chr22	40	-	True	36697045	36697045	G	A	ENST00000216181.5:c.2690C>T	A897V	Missense	E_21	SNP	True	0	Class 0: This mutation can be originally modeled.	22aa	35aa	Myh9	ENSMUSG00000022443.18	ENSMUST00000016771.13	chr15	40	-	SNP	Missense	E_21	77659422.0	77659422.0	G	A	ENSMUST00000016771.13:c.2690C>T	A897V	77659422.0	77659422.0	G	A	ENSMUST00000016771.13:c.2690C>T	A897V	COSMIC-H1002898	COSMIC-H1002898-M01-V01	COSMIC	21490466.0	False	False	False	False	False	57
MYH9	ENSG00000100345.16	ENST00000216181.5	chr22	40	-	True	36690158	36690158	C	T	ENST00000216181.5:c.3817G>A	D1273N	Missense	E_27	SNP	True	0	Class 0: This mutation can be originally modeled.	10aa	10aa	Myh9	ENSMUSG00000022443.18	ENSMUST00000016771.13	chr15	40	-	SNP	Missense	E_27	77653987.0	77653987.0	C	T	ENSMUST00000016771.13:c.3817G>A	D1273N	77653987.0	77653987.0	C	T	ENSMUST00000016771.13:c.3817G>A	D1273N	COSMIC-H1002899	COSMIC-H1002899-M01-V01	COSMIC	21486278.0	False	False	False	False	False	20
MYH9	ENSG00000100345.16	ENST00000216181.5	chr22	40	-	True	36705391	36705391	A	C	ENST00000216181.5:c.1779T>G	N593K	Missense	E_14	SNP	True	0	Class 0: This mutation can be originally modeled.	45aa	227aa	Myh9	ENSMUSG00000022443.18	ENSMUST00000016771.13	chr15	40	-	SNP	Missense	E_14	77667653.0	77667653.0	G	C	ENSMUST00000016771.13:c.1779C>G	N593K	77667653.0	77667653.0	G	C	ENSMUST00000016771.13:c.1779C>G	N593K	COSMIC-H1002900	COSMIC-H1002900-M01-V01	COSMIC	21500585.0	False	False	False	False	False	272
MYH9	ENSG00000100345.16	ENST00000216181.5	chr22	40	-	True	36708218	36708218	G	T	ENST00000216181.5:c.1604C>A	P535H	Missense	E_13	SNP	True	0	Class 0: This mutation can be originally modeled.	181aa	11aa	Myh9	ENSMUSG00000022443.18	ENSMUST00000016771.13	chr15	40	-	SNP	Missense	E_13	77669417.0	77669417.0	G	T	ENSMUST00000016771.13:c.1604C>A	P535H	77669417.0	77669417.0	G	T	ENSMUST00000016771.13:c.1604C>A	P535H	COSMIC-H1002901	COSMIC-H1002901-M01-V01	COSMIC	21500586.0	False	False	False	False	False	192
MYH9	ENSG00000100345.16	ENST00000216181.5	chr22	40	-	True	36745254	36745254	G	C	ENST00000216181.5:c.28C>G	L10V	Missense	E_1	SNP	True	0	Class 0: This mutation can be originally modeled.	9aa	26aa	Myh9	ENSMUSG00000022443.18	ENSMUST00000016771.13	chr15	40	-	SNP	Missense	E_1	77697385.0	77697385.0	G	C	ENSMUST00000016771.13:c.28C>G	L10V	77697385.0	77697385.0	G	C	ENSMUST00000016771.13:c.28C>G	L10V	COSMIC-H1002902	COSMIC-H1002902-M01-V01	COSMIC	21500587.0	False	False	False	False	False	35
MYH9	ENSG00000100345.16	ENST00000216181.5	chr22	40	-	True	36744949	36744949	G	A	ENST00000216181.5:c.333C>T	Y111delinsY	Silent	E_1	SNP	True	0	Class 0: This mutation can be originally modeled.	71aa	81aa	Myh9	ENSMUSG00000022443.18	ENSMUST00000016771.13	chr15	40	-	SNP	Silent	E_1	77697080.0	77697080.0	G	A	ENSMUST00000016771.13:c.333C>T	Y111delinsY	77697080.0	77697080.0	G	A	ENSMUST00000016771.13:c.333C>T	Y111delinsY	COSMIC-H1002903	COSMIC-H1002903-M01-V01	COSMIC	21491635.0	False	False	False	False	False	152
MYH9	ENSG00000100345.16	ENST00000216181.5	chr22	40	-	True	36684331	36684331	C	T	ENST00000216181.5:c.4899G>A	R1633delinsR	Silent	E_33	SNP	True	0	Class 0: This mutation can be originally modeled.	4aa	0aa	Myh9	ENSMUSG00000022443.18	ENSMUST00000016771.13	chr15	40	-	SNP	Silent	E_33	77650947.0	77650947.0	C	T	ENSMUST00000016771.13:c.4899G>A	R1633delinsR	77650947.0	77650947.0	C	T	ENSMUST00000016771.13:c.4899G>A	R1633delinsR	COSMIC-H1002906	COSMIC-H1002906-M01-V01	COSMIC	21492096.0	False	False	False	False	False	4
MYH9	ENSG00000100345.16	ENST00000216181.5	chr22	40	-	True	36684961	36684961	G	A	ENST00000216181.5:c.4582C>T	R1528W	Missense	E_32	SNP	True	0	Class 0: This mutation can be originally modeled.	90aa	80aa	Myh9	ENSMUSG00000022443.18	ENSMUST00000016771.13	chr15	40	-	SNP	Missense	E_32	77651519.0	77651519.0	G	A	ENSMUST00000016771.13:c.4582C>T	R1528W	77651519.0	77651519.0	G	A	ENSMUST00000016771.13:c.4582C>T	R1528W	COSMIC-H1002909	COSMIC-H1002909-M01-V01	COSMIC	21486883.0	False	False	False	False	False	170
MYH9	ENSG00000100345.16	ENST00000216181.5	chr22	40	-	True	36714311	36714311	G	A	ENST00000216181.5:c.1168C>T	L390F	Missense	E_10	SNP	True	0	Class 0: This mutation can be originally modeled.	36aa	156aa	Myh9	ENSMUSG00000022443.18	ENSMUST00000016771.13	chr15	40	-	SNP	Missense	E_10	77673178.0	77673178.0	G	A	ENSMUST00000016771.13:c.1168C>T	L390F	77673178.0	77673178.0	G	A	ENSMUST00000016771.13:c.1168C>T	L390F	COSMIC-H1002910	COSMIC-H1002910-M01-V01	COSMIC	21500800.0	False	False	False	False	False	192
MYH9	ENSG00000100345.16	ENST00000216181.5	chr22	40	-	True	36700073	36700073	G	T	ENST00000216181.5:c.2358C>A	F786L	Missense	E_18	SNP	True	0	Class 0: This mutation can be originally modeled.	238aa	34aa	Myh9	ENSMUSG00000022443.18	ENSMUST00000016771.13	chr15	40	-	SNP	Missense	E_18	77662000.0	77662000.0	G	T	ENSMUST00000016771.13:c.2358C>A	F786L	77662000.0	77662000.0	G	T	ENSMUST00000016771.13:c.2358C>A	F786L	COSMIC-H1002911	COSMIC-H1002911-M01-V01	COSMIC	21500803.0	False	False	False	False	False	272
MYH9	ENSG00000100345.16	ENST00000216181.5	chr22	40	-	True	36702580	36702580	C	T	ENST00000216181.5:c.1917G>A	R639delinsR	Silent	E_15	SNP	True	0	Class 0: This mutation can be originally modeled.	91aa	181aa	Myh9	ENSMUSG00000022443.18	ENSMUST00000016771.13	chr15	40	-	SNP	Silent	E_15	77665642.0	77665642.0	C	T	ENSMUST00000016771.13:c.1917G>A	R639delinsR	77665642.0	77665642.0	C	T	ENSMUST00000016771.13:c.1917G>A	R639delinsR	COSMIC-H1002912	COSMIC-H1002912-M01-V01	COSMIC	21500806.0	False	False	False	False	False	272
MYH9	ENSG00000100345.16	ENST00000216181.5	chr22	40	-	True	36712573	36712573	C	T	ENST00000216181.5:c.1369G>A	E457K	Missense	E_11	SNP	True	0	Class 0: This mutation can be originally modeled.	103aa	89aa	Myh9	ENSMUSG00000022443.18	ENSMUST00000016771.13	chr15	40	-	SNP	Missense	E_11	77671721.0	77671721.0	C	T	ENSMUST00000016771.13:c.1369G>A	E457K	77671721.0	77671721.0	C	T	ENSMUST00000016771.13:c.1369G>A	E457K	COSMIC-H1002913	COSMIC-H1002913-M01-V01	COSMIC	21484222.0	False	False	False	False	False	192
MYH9	ENSG00000100345.16	ENST00000216181.5	chr22	40	-	True	36681715	36681715	C	T	ENST00000216181.5:c.5263G>A	A1755T	Missense	E_36	SNP	True	0	Class 0: This mutation can be originally modeled.	119aa	36aa	Myh9	ENSMUSG00000022443.18	ENSMUST00000016771.13	chr15	40	-	SNP	Missense	E_36	77648511.0	77648511.0	C	T	ENSMUST00000016771.13:c.5263G>A	A1755T	77648511.0	77648511.0	C	T	ENSMUST00000016771.13:c.5263G>A	A1755T	COSMIC-H1002914	COSMIC-H1002914-M01-V01	COSMIC	21500811.0	False	False	False	False	False	155
MYH9	ENSG00000100345.16	ENST00000216181.5	chr22	40	-	True	36690979	36690979	C	T	ENST00000216181.5:c.3629G>A	R1210Q	Missense	E_26	SNP	True	0	Class 0: This mutation can be originally modeled.	6aa	3aa	Myh9	ENSMUSG00000022443.18	ENSMUST00000016771.13	chr15	40	-	SNP	Missense	E_26	77655326.0	77655326.0	C	T	ENSMUST00000016771.13:c.3629G>A	R1210Q	77655326.0	77655326.0	C	T	ENSMUST00000016771.13:c.3629G>A	R1210Q	COSMIC-H1002917	COSMIC-H1002917-M01-V01	COSMIC	21500817.0	False	False	False	False	False	9
MYH9	ENSG00000100345.16	ENST00000216181.5	chr22	40	-	True	36714322	36714322	G	A	ENST00000216181.5:c.1157C>T	T386I	Missense	E_10	SNP	True	0	Class 0: This mutation can be originally modeled.	32aa	160aa	Myh9	ENSMUSG00000022443.18	ENSMUST00000016771.13	chr15	40	-	SNP	Missense	E_10	77673189.0	77673189.0	G	A	ENSMUST00000016771.13:c.1157C>T	T386I	77673189.0	77673189.0	G	A	ENSMUST00000016771.13:c.1157C>T	T386I	COSMIC-H1002918	COSMIC-H1002918-M01-V01	COSMIC	21487021.0	False	False	False	False	False	192
MYH9	ENSG00000100345.16	ENST00000216181.5	chr22	40	-	True	36680293	36680293	G	T	ENST00000216181.5:c.5611C>A	R1871S	Missense	E_39	SNP	True	0	Class 0: This mutation can be originally modeled.	9aa	59aa	Myh9	ENSMUSG00000022443.18	ENSMUST00000016771.13	chr15	40	-	SNP	Missense	E_39	77647306.0	77647306.0	G	T	ENSMUST00000016771.13:c.5611C>A	R1871S	77647306.0	77647306.0	G	T	ENSMUST00000016771.13:c.5611C>A	R1871S	COSMIC-H1002921	COSMIC-H1002921-M01-V01	COSMIC	21500826.0	False	False	False	False	False	68
MYH9	ENSG00000100345.16	ENST00000216181.5	chr22	40	-	True	36681998	36681998	T	C	ENST00000216181.5:c.5063A>G	E1688G	Missense	E_35	SNP	True	0	Class 0: This mutation can be originally modeled.	52aa	103aa	Myh9	ENSMUSG00000022443.18	ENSMUST00000016771.13	chr15	40	-	SNP	Missense	E_35	77648792.0	77648792.0	T	C	ENSMUST00000016771.13:c.5063A>G	E1688G	77648792.0	77648792.0	T	C	ENSMUST00000016771.13:c.5063A>G	E1688G	COSMIC-H1002922	COSMIC-H1002922-M01-V01	COSMIC	21500829.0	False	False	False	False	False	155
MYH9	ENSG00000100345.16	ENST00000216181.5	chr22	40	-	True	36688052	36688052	T	G	ENST00000216181.5:c.4324A>C	K1442Q	Missense	E_30	SNP	True	0	Class 0: This mutation can be originally modeled.	4aa	166aa	Myh9	ENSMUSG00000022443.18	ENSMUST00000016771.13	chr15	40	-	SNP	Missense	E_30	77653012.0	77653012.0	T	G	ENSMUST00000016771.13:c.4324A>C	K1442Q	77653012.0	77653012.0	T	G	ENSMUST00000016771.13:c.4324A>C	K1442Q	COSMIC-H1002928	COSMIC-H1002928-M01-V01	COSMIC	21500054.0	False	False	False	False	False	170
MYH9	ENSG00000100345.16	ENST00000216181.5	chr22	40	-	True	36718477	36718477	G	T	ENST00000216181.5:c.702C>A	R234delinsR	Silent	E_5	SNP	True	0	Class 0: This mutation can be originally modeled.	40aa	98aa	Myh9	ENSMUSG00000022443.18	ENSMUST00000016771.13	chr15	40	-	SNP	Silent	E_5	77676457.0	77676457.0	T	T	ENSMUST00000016771.13:c.702A>A	R234delinsR	77676457.0	77676457.0	T	T	ENSMUST00000016771.13:c.702A>A	R234delinsR	COSMIC-H1002932	COSMIC-H1002932-M01-V01	COSMIC	21500859.0	False	False	False	False	False	138
MYH9	ENSG00000100345.16	ENST00000216181.5	chr22	40	-	True	36702041	36702041	G	A	ENST00000216181.5:c.2094C>T	L698delinsL	Silent	E_16	SNP	True	0	Class 0: This mutation can be originally modeled.	150aa	122aa	Myh9	ENSMUSG00000022443.18	ENSMUST00000016771.13	chr15	40	-	SNP	Silent	E_16	77665376.0	77665376.0	A	A	ENSMUST00000016771.13:c.2094T>T	L698delinsL	77665376.0	77665376.0	A	A	ENSMUST00000016771.13:c.2094T>T	L698delinsL	COSMIC-H1002934	COSMIC-H1002934-M01-V01	COSMIC	21500865.0	False	False	False	False	False	272
MYH9	ENSG00000100345.16	ENST00000216181.5	chr22	40	-	True	36688184	36688184	T	G	ENST00000216181.5:c.4192A>C	S1398R	Missense	E_30	SNP	True	0	Class 0: This mutation can be originally modeled.	8aa	2aa	Myh9	ENSMUSG00000022443.18	ENSMUST00000016771.13	chr15	40	-	SNP	Missense	E_30	77653144.0	77653144.0	T	G	ENSMUST00000016771.13:c.4192A>C	S1398R	77653144.0	77653144.0	T	G	ENSMUST00000016771.13:c.4192A>C	S1398R	COSMIC-H1002935	COSMIC-H1002935-M01-V01	COSMIC	21500868.0	False	False	False	False	False	10
MYH9	ENSG00000100345.16	ENST00000216181.5	chr22	40	-	True	36737437	36737437	G	A	ENST00000216181.5:c.468C>T	T156delinsT	Silent	E_2	SNP	True	0	Class 0: This mutation can be originally modeled.	116aa	36aa	Myh9	ENSMUSG00000022443.18	ENSMUST00000016771.13	chr15	40	-	SNP	Silent	E_2	77692090.0	77692090.0	A	A	ENSMUST00000016771.13:c.468T>T	T156delinsT	77692090.0	77692090.0	A	A	ENSMUST00000016771.13:c.468T>T	T156delinsT	COSMIC-H1003190	COSMIC-H1003190-M01-V01	COSMIC	21485633.0	False	False	False	False	False	152
MYH9	ENSG00000100345.16	ENST00000216181.5	chr22	40	-	True	36705357	36705357	C	G	ENST00000216181.5:c.1813G>C	D605H	Missense	E_14	SNP	True	0	Class 0: This mutation can be originally modeled.	57aa	215aa	Myh9	ENSMUSG00000022443.18	ENSMUST00000016771.13	chr15	40	-	SNP	Missense	E_14	77667619.0	77667619.0	C	G	ENSMUST00000016771.13:c.1813G>C	D605H	77667619.0	77667619.0	C	G	ENSMUST00000016771.13:c.1813G>C	D605H	COSMIC-H1003192	COSMIC-H1003192-M01-V01	COSMIC	21485642.0	False	False	False	False	False	272
MYH9	ENSG00000100345.16	ENST00000216181.5	chr22	40	-	True	36702514	36702514	C	T	ENST00000216181.5:c.1983G>A	L661delinsL	Silent	E_15	SNP	True	0	Class 0: This mutation can be originally modeled.	113aa	159aa	Myh9	ENSMUSG00000022443.18	ENSMUST00000016771.13	chr15	40	-	SNP	Silent	E_15	77665576.0	77665576.0	C	T	ENSMUST00000016771.13:c.1983G>A	L661delinsL	77665576.0	77665576.0	C	T	ENSMUST00000016771.13:c.1983G>A	L661delinsL	COSMIC-H1003193	COSMIC-H1003193-M01-V01	COSMIC	21485646.0	False	False	False	False	False	272
MYH9	ENSG00000100345.16	ENST00000216181.5	chr22	40	-	True	36684826	36684826	G	T	ENST00000216181.5:c.4717C>A	L1573M	Missense	E_32	SNP	True	0	Class 0: This mutation can be originally modeled.	135aa	35aa	Myh9	ENSMUSG00000022443.18	ENSMUST00000016771.13	chr15	40	-	SNP	Missense	E_32	77651384.0	77651384.0	G	T	ENSMUST00000016771.13:c.4717C>A	L1573M	77651384.0	77651384.0	G	T	ENSMUST00000016771.13:c.4717C>A	L1573M	COSMIC-H1003194	COSMIC-H1003194-M01-V01	COSMIC	21485650.0	False	False	False	False	False	170
MYH9	ENSG00000100345.16	ENST00000216181.5	chr22	40	-	True	36681918	36681918	C	T	ENST00000216181.5:c.5143G>A	G1715S	Missense	E_35	SNP	True	0	Class 0: This mutation can be originally modeled.	79aa	76aa	Myh9	ENSMUSG00000022443.18	ENSMUST00000016771.13	chr15	40	-	SNP	Missense	E_35	77648712.0	77648712.0	C	T	ENSMUST00000016771.13:c.5143G>A	G1715S	77648712.0	77648712.0	C	T	ENSMUST00000016771.13:c.5143G>A	G1715S	COSMIC-H1003201	COSMIC-H1003201-M01-V01	COSMIC	21485682.0	False	False	False	False	False	155
MYH9	ENSG00000100345.16	ENST00000216181.5	chr22	40	-	True	36684837	36684837	A	G	ENST00000216181.5:c.4706T>C	F1569S	Missense	E_32	SNP	True	0	Class 0: This mutation can be originally modeled.	131aa	39aa	Myh9	ENSMUSG00000022443.18	ENSMUST00000016771.13	chr15	40	-	SNP	Missense	E_32	77651395.0	77651395.0	A	G	ENSMUST00000016771.13:c.4706T>C	F1569S	77651395.0	77651395.0	A	G	ENSMUST00000016771.13:c.4706T>C	F1569S	COSMIC-H1003202	COSMIC-H1003202-M01-V01	COSMIC	21485686.0	False	False	False	False	False	170
MYH9	ENSG00000100345.16	ENST00000216181.5	chr22	40	-	True	36697606	36697606	T	C	ENST00000216181.5:c.2605A>G	T869A	Missense	E_20	SNP	True	0	Class 0: This mutation can be originally modeled.	7aa	4aa	Myh9	ENSMUSG00000022443.18	ENSMUST00000016771.13	chr15	40	-	SNP	Missense	E_20	77660029.0	77660029.0	T	C	ENSMUST00000016771.13:c.2605A>G	T869A	77660029.0	77660029.0	T	C	ENSMUST00000016771.13:c.2605A>G	T869A	COSMIC-H1003203	COSMIC-H1003203-M01-V01	COSMIC	21485693.0	False	False	False	False	False	11
MYH9	ENSG00000100345.16	ENST00000216181.5	chr22	40	-	True	36690246	36690246	C	T	ENST00000216181.5:c.3729G>A	S1243delinsS	Silent	E_27	SNP	True	0	Class 0: This mutation can be originally modeled.	7aa	18aa	Myh9	ENSMUSG00000022443.18	ENSMUST00000016771.13	chr15	40	-	SNP	Silent	E_27	77654075.0	77654075.0	T	T	ENSMUST00000016771.13:c.3729A>A	S1243delinsS	77654075.0	77654075.0	T	T	ENSMUST00000016771.13:c.3729A>A	S1243delinsS	COSMIC-H1003204	COSMIC-H1003204-M01-V01	COSMIC	21485696.0	False	False	False	False	False	25
MYH9	ENSG00000100345.16	ENST00000216181.5	chr22	40	-	True	36702589	36702589	G	A	ENST00000216181.5:c.1908C>T	F636delinsF	Silent	E_15	SNP	True	0	Class 0: This mutation can be originally modeled.	88aa	184aa	Myh9	ENSMUSG00000022443.18	ENSMUST00000016771.13	chr15	40	-	SNP	Silent	E_15	77665651.0	77665651.0	G	A	ENSMUST00000016771.13:c.1908C>T	F636delinsF	77665651.0	77665651.0	G	A	ENSMUST00000016771.13:c.1908C>T	F636delinsF	COSMIC-H1003205	COSMIC-H1003205-M01-V01	COSMIC	21485800.0	False	False	False	False	False	272
MYH9	ENSG00000100345.16	ENST00000216181.5	chr22	40	-	True	36692946	36692946	G	A	ENST00000216181.5:c.3215C>T	A1072V	Missense	E_24	SNP	True	0	Class 0: This mutation can be originally modeled.	62aa	38aa	Myh9	ENSMUSG00000022443.18	ENSMUST00000016771.13	chr15	40	-	SNP	Missense	E_24	77657529.0	77657529.0	G	A	ENSMUST00000016771.13:c.3215C>T	A1072V	77657529.0	77657529.0	G	A	ENSMUST00000016771.13:c.3215C>T	A1072V	COSMIC-H1003207	COSMIC-H1003207-M01-V01	COSMIC	21485818.0	False	False	False	False	False	100
MYH9	ENSG00000100345.16	ENST00000216181.5	chr22	40	-	True	36684979	36684979	C	T	ENST00000216181.5:c.4564G>A	E1522K	Missense	E_32	SNP	True	0	Class 0: This mutation can be originally modeled.	84aa	86aa	Myh9	ENSMUSG00000022443.18	ENSMUST00000016771.13	chr15	40	-	SNP	Missense	E_32	77651537.0	77651537.0	C	T	ENSMUST00000016771.13:c.4564G>A	E1522K	77651537.0	77651537.0	C	T	ENSMUST00000016771.13:c.4564G>A	E1522K	COSMIC-H1003208	COSMIC-H1003208-M01-V01	COSMIC	21485822.0	False	False	False	False	False	170
MYH9	ENSG00000100345.16	ENST00000216181.5	chr22	40	-	True	36691046	36691046	G	A	ENST00000216181.5:c.3562C>T	Q1188*	Nonsense	E_26	SNP	True	0	Class 0: This mutation can be originally modeled.	9aa	14aa	Myh9	ENSMUSG00000022443.18	ENSMUST00000016771.13	chr15	40	-	SNP	Nonsense	E_26	77655393.0	77655393.0	G	A	ENSMUST00000016771.13:c.3562C>T	Q1188*	77655393.0	77655393.0	G	A	ENSMUST00000016771.13:c.3562C>T	Q1188*	COSMIC-H1003209	COSMIC-H1003209-M01-V01	COSMIC	21497115.0	False	False	False	False	False	23
MYH9	ENSG00000100345.16	ENST00000216181.5	chr22	40	-	True	36682861	36682861	T	A	ENST00000216181.5:c.4964A>T	D1655V	Missense	E_34	SNP	True	0	Class 0: This mutation can be originally modeled.	19aa	136aa	Myh9	ENSMUSG00000022443.18	ENSMUST00000016771.13	chr15	40	-	SNP	Missense	E_34	77649997.0	77649997.0	T	A	ENSMUST00000016771.13:c.4964A>T	D1655V	77649997.0	77649997.0	T	A	ENSMUST00000016771.13:c.4964A>T	D1655V	COSMIC-H1003213	COSMIC-H1003213-M01-V01	COSMIC	21497128.0	False	False	False	False	False	155
MYH9	ENSG00000100345.16	ENST00000216181.5	chr22	40	-	True	36691756	36691756	C	G	ENST00000216181.5:c.3280G>C	E1094Q	Missense	E_25	SNP	True	0	Class 0: This mutation can be originally modeled.	84aa	16aa	Myh9	ENSMUSG00000022443.18	ENSMUST00000016771.13	chr15	40	-	SNP	Missense	E_25	77656229.0	77656229.0	C	G	ENSMUST00000016771.13:c.3280G>C	E1094Q	77656229.0	77656229.0	C	G	ENSMUST00000016771.13:c.3280G>C	E1094Q	COSMIC-H1003217	COSMIC-H1003217-M01-V01	COSMIC	21497137.0	False	False	False	False	False	100
MYH9	ENSG00000100345.16	ENST00000216181.5	chr22	40	-	True	36690983	36690983	T	C	ENST00000216181.5:c.3625A>G	K1209E	Missense	E_26	SNP	True	0	Class 0: This mutation can be originally modeled.	5aa	4aa	Myh9	ENSMUSG00000022443.18	ENSMUST00000016771.13	chr15	40	-	SNP	Missense	E_26	77655330.0	77655330.0	T	C	ENSMUST00000016771.13:c.3625A>G	K1209E	77655330.0	77655330.0	T	C	ENSMUST00000016771.13:c.3625A>G	K1209E	COSMIC-H1003218	COSMIC-H1003218-M01-V01	COSMIC	21497162.0	False	False	False	False	False	9
MYH9	ENSG00000100345.16	ENST00000216181.5	chr22	40	-	True	36745053	36745053	G	C	ENST00000216181.5:c.229C>G	P77A	Missense	E_1	SNP	True	0	Class 0: This mutation can be originally modeled.	37aa	115aa	Myh9	ENSMUSG00000022443.18	ENSMUST00000016771.13	chr15	40	-	SNP	Missense	E_1	77697184.0	77697184.0	G	C	ENSMUST00000016771.13:c.229C>G	P77A	77697184.0	77697184.0	G	C	ENSMUST00000016771.13:c.229C>G	P77A	COSMIC-H1003219	COSMIC-H1003219-M01-V01	COSMIC	21497164.0	False	False	False	False	False	152
MYH9	ENSG00000100345.16	ENST00000216181.5	chr22	40	-	True	36745124	36745124	T	C	ENST00000216181.5:c.158A>G	E53G	Missense	E_1	SNP	True	0	Class 0: This mutation can be originally modeled.	13aa	139aa	Myh9	ENSMUSG00000022443.18	ENSMUST00000016771.13	chr15	40	-	SNP	Missense	E_1	77697255.0	77697255.0	T	C	ENSMUST00000016771.13:c.158A>G	E53G	77697255.0	77697255.0	T	C	ENSMUST00000016771.13:c.158A>G	E53G	COSMIC-H1003223	COSMIC-H1003223-M01-V01	COSMIC	21497174.0	False	False	False	False	False	152
MYH9	ENSG00000100345.16	ENST00000216181.5	chr22	40	-	True	36691693	36691693	C	T	ENST00000216181.5:c.3343G>A	E1115K	Missense	E_25	SNP	True	0	Class 0: This mutation can be originally modeled.	3aa	54aa	Myh9	ENSMUSG00000022443.18	ENSMUST00000016771.13	chr15	40	-	SNP	Missense	E_25	77656166.0	77656166.0	C	T	ENSMUST00000016771.13:c.3343G>A	E1115K	77656166.0	77656166.0	C	T	ENSMUST00000016771.13:c.3343G>A	E1115K	COSMIC-H1003224	COSMIC-H1003224-M01-V01	COSMIC	21497178.0	False	False	False	False	False	57
MYH9	ENSG00000100345.16	ENST00000216181.5	chr22	40	-	True	36702083	36702083	G	A	ENST00000216181.5:c.2052C>T	D684delinsD	Silent	E_16	SNP	True	0	Class 0: This mutation can be originally modeled.	136aa	136aa	Myh9	ENSMUSG00000022443.18	ENSMUST00000016771.13	chr15	40	-	SNP	Silent	E_16	77665418.0	77665418.0	G	A	ENSMUST00000016771.13:c.2052C>T	D684delinsD	77665418.0	77665418.0	G	A	ENSMUST00000016771.13:c.2052C>T	D684delinsD	COSMIC-H1003225	COSMIC-H1003225-M01-V01	COSMIC	21497179.0	False	False	False	False	False	272
MYH9	ENSG00000100345.16	ENST00000216181.5	chr22	40	-	True	36681330	36681330	G	A	ENST00000216181.5:c.5320C>T	Q1774*	Nonsense	E_37	SNP	True	0	Class 0: This mutation can be originally modeled.	138aa	17aa	Myh9	ENSMUSG00000022443.18	ENSMUST00000016771.13	chr15	40	-	SNP	Nonsense	E_37	77648155.0	77648155.0	G	A	ENSMUST00000016771.13:c.5320C>T	Q1774*	77648155.0	77648155.0	G	A	ENSMUST00000016771.13:c.5320C>T	Q1774*	COSMIC-H1003229	COSMIC-H1003229-M01-V01	COSMIC	21497195.0	False	False	False	False	False	155
MYH9	ENSG00000100345.16	ENST00000216181.5	chr22	40	-	True	36700184	36700184	G	C	ENST00000216181.5:c.2247C>G	L749delinsL	Silent	E_18	SNP	True	0	Class 0: This mutation can be originally modeled.	201aa	71aa	Myh9	ENSMUSG00000022443.18	ENSMUST00000016771.13	chr15	40	-	SNP	Silent	E_18	77662111.0	77662111.0	A	C	ENSMUST00000016771.13:c.2247T>G	L749delinsL	77662111.0	77662111.0	A	C	ENSMUST00000016771.13:c.2247T>G	L749delinsL	COSMIC-H1003231	COSMIC-H1003231-M01-V01	COSMIC	21497409.0	False	False	False	False	False	272
MYH9	ENSG00000100345.16	ENST00000216181.5	chr22	40	-	True	36700094	36700094	G	A	ENST00000216181.5:c.2337C>T	I779delinsI	Silent	E_18	SNP	True	0	Class 0: This mutation can be originally modeled.	231aa	41aa	Myh9	ENSMUSG00000022443.18	ENSMUST00000016771.13	chr15	40	-	SNP	Silent	E_18	77662021.0	77662021.0	G	A	ENSMUST00000016771.13:c.2337C>T	I779delinsI	77662021.0	77662021.0	G	A	ENSMUST00000016771.13:c.2337C>T	I779delinsI	COSMIC-H1003234	COSMIC-H1003234-M01-V01	COSMIC	21497422.0	False	False	False	False	False	272
MYH9	ENSG00000100345.16	ENST00000216181.5	chr22	40	-	True	36689464	36689464	C	T	ENST00000216181.5:c.4006G>A	D1336N	Missense	E_29	SNP	True	0	Class 0: This mutation can be originally modeled.	1aa	16aa	Myh9	ENSMUSG00000022443.18	ENSMUST00000016771.13	chr15	40	-	SNP	Missense	E_29	77653490.0	77653490.0	C	T	ENSMUST00000016771.13:c.4006G>A	D1336N	77653490.0	77653490.0	C	T	ENSMUST00000016771.13:c.4006G>A	D1336N	COSMIC-H1003235	COSMIC-H1003235-M01-V01	COSMIC	21497427.0	False	False	False	False	False	17
MYH9	ENSG00000100345.16	ENST00000216181.5	chr22	40	-	True	36698618	36698618	G	C	ENST00000216181.5:c.2495C>G	T832S	Missense	E_19	SNP	True	0	Class 0: This mutation can be originally modeled.	10aa	6aa	Myh9	ENSMUSG00000022443.18	ENSMUST00000016771.13	chr15	40	-	SNP	Missense	E_19	77661095.0	77661095.0	G	C	ENSMUST00000016771.13:c.2495C>G	T832S	77661095.0	77661095.0	G	C	ENSMUST00000016771.13:c.2495C>G	T832S	COSMIC-H1003236	COSMIC-H1003236-M01-V01	COSMIC	21497429.0	False	False	False	False	False	16
MYH9	ENSG00000100345.16	ENST00000216181.5	chr22	40	-	True	36723530	36723530	C	T	ENST00000216181.5:c.494G>A	R165Q	Missense	E_3	SNP	True	0	Class 0: This mutation can be originally modeled.	125aa	27aa	Myh9	ENSMUSG00000022443.18	ENSMUST00000016771.13	chr15	40	-	SNP	Missense	E_3	77681225.0	77681225.0	C	T	ENSMUST00000016771.13:c.494G>A	R165Q	77681225.0	77681225.0	C	T	ENSMUST00000016771.13:c.494G>A	R165Q	COSMIC-H1003237	COSMIC-H1003237-M01-V01	COSMIC	21497432.0	False	False	False	False	False	152
MYH9	ENSG00000100345.16	ENST00000216181.5	chr22	40	-	True	36680174	36680174	C	A	ENST00000216181.5:c.5730G>T	M1910I	Missense	E_39	SNP	True	0	Class 0: This mutation can be originally modeled.	48aa	20aa	Myh9	ENSMUSG00000022443.18	ENSMUST00000016771.13	chr15	40	-	SNP	Missense	E_39	77647187.0	77647187.0	C	A	ENSMUST00000016771.13:c.5730G>T	M1910I	77647187.0	77647187.0	C	A	ENSMUST00000016771.13:c.5730G>T	M1910I	COSMIC-H1003238	COSMIC-H1003238-M01-V01	COSMIC	21497434.0	False	False	False	False	False	68
MYH9	ENSG00000100345.16	ENST00000216181.5	chr22	40	-	True	36681310	36681310	C	T	ENST00000216181.5:c.5340G>A	R1780delinsR	Silent	E_37	SNP	True	0	Class 0: This mutation can be originally modeled.	144aa	11aa	Myh9	ENSMUSG00000022443.18	ENSMUST00000016771.13	chr15	40	-	SNP	Silent	E_37	77648135.0	77648135.0	T	T	ENSMUST00000016771.13:c.5340A>A	R1780delinsR	77648135.0	77648135.0	T	T	ENSMUST00000016771.13:c.5340A>A	R1780delinsR	COSMIC-H1003240	COSMIC-H1003240-M01-V01	COSMIC	21491191.0	False	False	False	False	False	155
MYH9	ENSG00000100345.16	ENST00000216181.5	chr22	40	-	True	36688106	36688106	C	T	ENST00000216181.5:c.4270G>A	D1424N	Missense	E_30	SNP	True	0	Class 0: This mutation can be originally modeled.	22aa	11aa	Myh9	ENSMUSG00000022443.18	ENSMUST00000016771.13	chr15	40	-	SNP	Missense	E_30	77653066.0	77653066.0	C	T	ENSMUST00000016771.13:c.4270G>A	D1424N	77653066.0	77653066.0	C	T	ENSMUST00000016771.13:c.4270G>A	D1424N	COSMIC-H1003243	COSMIC-H1003243-M01-V01	COSMIC	21497440.0	False	False	False	False	False	33
MYH9	ENSG00000100345.16	ENST00000216181.5	chr22	40	-	True	36689866	36689866	C	T	ENST00000216181.5:c.3881G>A	S1294N	Missense	E_28	SNP	True	0	Class 0: This mutation can be originally modeled.	9aa	39aa	Myh9	ENSMUSG00000022443.18	ENSMUST00000016771.13	chr15	40	-	SNP	Missense	E_28	77653766.0	77653766.0	C	T	ENSMUST00000016771.13:c.3881G>A	S1294N	77653766.0	77653766.0	C	T	ENSMUST00000016771.13:c.3881G>A	S1294N	COSMIC-H1003244	COSMIC-H1003244-M01-V01	COSMIC	21497441.0	False	False	False	False	False	48
MYH9	ENSG00000100345.16	ENST00000216181.5	chr22	40	-	True	36682850	36682850	C	T	ENST00000216181.5:c.4975G>A	A1659T	Missense	E_34	SNP	True	0	Class 0: This mutation can be originally modeled.	23aa	132aa	Myh9	ENSMUSG00000022443.18	ENSMUST00000016771.13	chr15	40	-	SNP	Missense	E_34	77649986.0	77649986.0	C	T	ENSMUST00000016771.13:c.4975G>A	A1659T	77649986.0	77649986.0	C	T	ENSMUST00000016771.13:c.4975G>A	A1659T	COSMIC-H1003245	COSMIC-H1003245-M01-V01	COSMIC	21488704.0	False	False	False	False	False	155
MYH9	ENSG00000100345.16	ENST00000216181.5	chr22	40	-	True	36722641	36722641	G	A	ENST00000216181.5:c.584C>T	A195V	Missense	E_4	SNP	True	0	Class 0: This mutation can be originally modeled.	1aa	137aa	Myh9	ENSMUSG00000022443.18	ENSMUST00000016771.13	chr15	40	-	SNP	Missense	E_4	77680189.0	77680189.0	G	A	ENSMUST00000016771.13:c.584C>T	A195V	77680189.0	77680189.0	G	A	ENSMUST00000016771.13:c.584C>T	A195V	COSMIC-H1003246	COSMIC-H1003246-M01-V01	COSMIC	21497443.0	False	False	False	False	False	138
MYH9	ENSG00000100345.16	ENST00000216181.5	chr22	40	-	True	36695083	36695083	C	A	ENST00000216181.5:c.2982G>T	K994N	Missense	E_23	SNP	True	0	Class 0: This mutation can be originally modeled.	10aa	6aa	Myh9	ENSMUSG00000022443.18	ENSMUST00000016771.13	chr15	40	-	SNP	Missense	E_23	77658253.0	77658253.0	C	A	ENSMUST00000016771.13:c.2982G>T	K994N	77658253.0	77658253.0	C	A	ENSMUST00000016771.13:c.2982G>T	K994N	COSMIC-H1003249	COSMIC-H1003249-M01-V01	COSMIC	21484924.0	False	False	False	False	False	16
MYH9	ENSG00000100345.16	ENST00000216181.5	chr22	40	-	True	36702028	36702028	T	C	ENST00000216181.5:c.2107A>G	I703V	Missense	E_16	SNP	True	0	Class 0: This mutation can be originally modeled.	155aa	117aa	Myh9	ENSMUSG00000022443.18	ENSMUST00000016771.13	chr15	40	-	SNP	Missense	E_16	77665363.0	77665363.0	T	C	ENSMUST00000016771.13:c.2107A>G	I703V	77665363.0	77665363.0	T	C	ENSMUST00000016771.13:c.2107A>G	I703V	COSMIC-H1003251	COSMIC-H1003251-M01-V01	COSMIC	21484936.0	False	False	False	False	False	272
MYH9	ENSG00000100345.16	ENST00000216181.5	chr22	40	-	True	36715605	36715605	G	A	ENST00000216181.5:c.1088C>T	A363V	Missense	E_9	SNP	True	0	Class 0: This mutation can be originally modeled.	9aa	183aa	Myh9	ENSMUSG00000022443.18	ENSMUST00000016771.13	chr15	40	-	SNP	Missense	E_9	77674088.0	77674088.0	G	A	ENSMUST00000016771.13:c.1088C>T	A363V	77674088.0	77674088.0	G	A	ENSMUST00000016771.13:c.1088C>T	A363V	COSMIC-H1003252	COSMIC-H1003252-M01-V01	COSMIC	21484941.0	False	False	False	False	False	192
MYH9	ENSG00000100345.16	ENST00000216181.5	chr22	40	-	True	36685341	36685341	G	A	ENST00000216181.5:c.4347C>T	L1449delinsL	Silent	E_31	SNP	True	0	Class 0: This mutation can be originally modeled.	11aa	159aa	Myh9	ENSMUSG00000022443.18	ENSMUST00000016771.13	chr15	40	-	SNP	Silent	E_31	77651861.0	77651861.0	G	A	ENSMUST00000016771.13:c.4347C>T	L1449delinsL	77651861.0	77651861.0	G	A	ENSMUST00000016771.13:c.4347C>T	L1449delinsL	COSMIC-H1003255	COSMIC-H1003255-M01-V01	COSMIC	21497475.0	False	False	False	False	False	170
MYH9	ENSG00000100345.16	ENST00000216181.5	chr22	40	-	True	36708234	36708234	C	T	ENST00000216181.5:c.1588G>A	E530K	Missense	E_13	SNP	True	0	Class 0: This mutation can be originally modeled.	176aa	16aa	Myh9	ENSMUSG00000022443.18	ENSMUST00000016771.13	chr15	40	-	SNP	Missense	E_13	77669433.0	77669433.0	C	T	ENSMUST00000016771.13:c.1588G>A	E530K	77669433.0	77669433.0	C	T	ENSMUST00000016771.13:c.1588G>A	E530K	COSMIC-H1003258	COSMIC-H1003258-M01-V01	COSMIC	21483888.0	False	False	False	False	False	192
MYH9	ENSG00000100345.16	ENST00000216181.5	chr22	40	-	True	36680188	36680188	T	G	ENST00000216181.5:c.5716A>C	T1906P	Missense	E_39	SNP	True	0	Class 0: This mutation can be originally modeled.	44aa	24aa	Myh9	ENSMUSG00000022443.18	ENSMUST00000016771.13	chr15	40	-	SNP	Missense	E_39	77647201.0	77647201.0	T	G	ENSMUST00000016771.13:c.5716A>C	T1906P	77647201.0	77647201.0	T	G	ENSMUST00000016771.13:c.5716A>C	T1906P	COSMIC-H1003259	COSMIC-H1003259-M01-V01	COSMIC	21497485.0	False	False	False	False	False	68
MYH9	ENSG00000100345.16	ENST00000216181.5	chr22	40	-	True	36678786	36678786	T	C	ENST00000216181.5:c.5811A>G	K1937delinsK	Silent	E_40	SNP	True	0	Class 0: This mutation can be originally modeled.	1aa	1aa	Myh9	ENSMUSG00000022443.18	ENSMUST00000016771.13	chr15	40	-	SNP	Silent	E_40	77646171.0	77646171.0	T	C	ENSMUST00000016771.13:c.5811A>G	K1937delinsK	77646171.0	77646171.0	T	C	ENSMUST00000016771.13:c.5811A>G	K1937delinsK	COSMIC-H1003260	COSMIC-H1003260-M01-V01	COSMIC	21497488.0	False	False	False	False	False	2
MYH9	ENSG00000100345.16	ENST00000216181.5	chr22	40	-	True	36705423	36705423	C	T	ENST00000216181.5:c.1747G>A	E583K	Missense	E_14	SNP	True	0	Class 0: This mutation can be originally modeled.	35aa	237aa	Myh9	ENSMUSG00000022443.18	ENSMUST00000016771.13	chr15	40	-	SNP	Missense	E_14	77667685.0	77667685.0	C	T	ENSMUST00000016771.13:c.1747G>A	E583K	77667685.0	77667685.0	C	T	ENSMUST00000016771.13:c.1747G>A	E583K	COSMIC-H1003996	COSMIC-H1003996-M01-V01	COSMIC	21485826.0	False	False	False	False	False	272
MYH9	ENSG00000100345.16	ENST00000216181.5	chr22	40	-	True	36684955	36684955	G	A	ENST00000216181.5:c.4588C>T	L1530delinsL	Silent	E_32	SNP	True	0	Class 0: This mutation can be originally modeled.	92aa	78aa	Myh9	ENSMUSG00000022443.18	ENSMUST00000016771.13	chr15	40	-	SNP	Silent	E_32	77651513.0	77651513.0	A	A	ENSMUST00000016771.13:c.4588T>T	L1530delinsL	77651513.0	77651513.0	A	A	ENSMUST00000016771.13:c.4588T>T	L1530delinsL	COSMIC-H1004001	COSMIC-H1004001-M01-V01	COSMIC	21485848.0	False	False	False	False	False	170
MYH9	ENSG00000100345.16	ENST00000216181.5	chr22	40	-	True	36684956	36684956	G	A	ENST00000216181.5:c.4587C>T	A1529delinsA	Silent	E_32	SNP	True	0	Class 0: This mutation can be originally modeled.	91aa	79aa	Myh9	ENSMUSG00000022443.18	ENSMUST00000016771.13	chr15	40	-	SNP	Silent	E_32	77651514.0	77651514.0	G	A	ENSMUST00000016771.13:c.4587C>T	A1529delinsA	77651514.0	77651514.0	G	A	ENSMUST00000016771.13:c.4587C>T	A1529delinsA	COSMIC-H1004002	COSMIC-H1004002-M01-V01	COSMIC	21485852.0	False	False	False	False	False	170
MYH9	ENSG00000100345.16	ENST00000216181.5	chr22	40	-	True	36716924	36716924	G	A	ENST00000216181.5:c.787C>T	R263C	Missense	E_7	SNP	True	0	Class 0: This mutation can be originally modeled.	69aa	69aa	Myh9	ENSMUSG00000022443.18	ENSMUST00000016771.13	chr15	40	-	SNP	Missense	E_7	77675329.0	77675329.0	G	A	ENSMUST00000016771.13:c.787C>T	R263C	77675329.0	77675329.0	G	A	ENSMUST00000016771.13:c.787C>T	R263C	COSMIC-H1004004	COSMIC-H1004004-M01-V01	COSMIC	21483601.0	False	False	False	False	False	138
MYH9	ENSG00000100345.16	ENST00000216181.5	chr22	40	-	True	36710198	36710198	C	T	ENST00000216181.5:c.1546G>A	E516K	Missense	E_12	SNP	True	0	Class 0: This mutation can be originally modeled.	162aa	30aa	Myh9	ENSMUSG00000022443.18	ENSMUST00000016771.13	chr15	40	-	SNP	Missense	E_12	77670695.0	77670695.0	C	T	ENSMUST00000016771.13:c.1546G>A	E516K	77670695.0	77670695.0	C	T	ENSMUST00000016771.13:c.1546G>A	E516K	COSMIC-H1004005	COSMIC-H1004005-M01-V01	COSMIC	21485867.0	False	False	False	False	False	192
MYH9	ENSG00000100345.16	ENST00000216181.5	chr22	40	-	True	36710261	36710261	C	A	ENST00000216181.5:c.1483G>T	E495*	Nonsense	E_12	SNP	True	0	Class 0: This mutation can be originally modeled.	141aa	51aa	Myh9	ENSMUSG00000022443.18	ENSMUST00000016771.13	chr15	40	-	SNP	Nonsense	E_12	77670758.0	77670758.0	C	A	ENSMUST00000016771.13:c.1483G>T	E495*	77670758.0	77670758.0	C	A	ENSMUST00000016771.13:c.1483G>T	E495*	COSMIC-H1004006	COSMIC-H1004006-M01-V01	COSMIC	21485871.0	False	False	False	False	False	192
MYH9	ENSG00000100345.16	ENST00000216181.5	chr22	40	-	True	36715654	36715654	G	A	ENST00000216181.5:c.1039C>T	L347F	Missense	E_9	SNP	True	0	Class 0: This mutation can be originally modeled.	12aa	5aa	Myh9	ENSMUSG00000022443.18	ENSMUST00000016771.13	chr15	40	-	SNP	Missense	E_9	77674137.0	77674137.0	G	A	ENSMUST00000016771.13:c.1039C>T	L347F	77674137.0	77674137.0	G	A	ENSMUST00000016771.13:c.1039C>T	L347F	COSMIC-H1004007	COSMIC-H1004007-M01-V01	COSMIC	21485875.0	False	False	False	False	False	17
MYH9	ENSG00000100345.16	ENST00000216181.5	chr22	40	-	True	36688185	36688185	C	T	ENST00000216181.5:c.4191G>A	L1397delinsL	Silent	E_30	SNP	True	0	Class 0: This mutation can be originally modeled.	7aa	3aa	Myh9	ENSMUSG00000022443.18	ENSMUST00000016771.13	chr15	40	-	SNP	Silent	E_30	77653145.0	77653145.0	C	T	ENSMUST00000016771.13:c.4191G>A	L1397delinsL	77653145.0	77653145.0	C	T	ENSMUST00000016771.13:c.4191G>A	L1397delinsL	COSMIC-H1004009	COSMIC-H1004009-M01-V01	COSMIC	21485880.0	False	False	False	False	False	10
MYH9	ENSG00000100345.16	ENST00000216181.5	chr22	40	-	True	36710216	36710216	G	A	ENST00000216181.5:c.1528C>T	P510S	Missense	E_12	SNP	True	0	Class 0: This mutation can be originally modeled.	156aa	36aa	Myh9	ENSMUSG00000022443.18	ENSMUST00000016771.13	chr15	40	-	SNP	Missense	E_12	77670713.0	77670713.0	G	A	ENSMUST00000016771.13:c.1528C>T	P510S	77670713.0	77670713.0	G	A	ENSMUST00000016771.13:c.1528C>T	P510S	COSMIC-H1004011	COSMIC-H1004011-M01-V01	COSMIC	21485886.0	False	False	False	False	False	192
MYH9	ENSG00000100345.16	ENST00000216181.5	chr22	40	-	True	36681241	36681241	G	A	ENST00000216181.5:c.5409C>T	S1803delinsS	Silent	E_37	SNP	True	0	Class 0: This mutation can be originally modeled.	2aa	6aa	Myh9	ENSMUSG00000022443.18	ENSMUST00000016771.13	chr15	40	-	SNP	Silent	E_37	77648066.0	77648066.0	G	A	ENSMUST00000016771.13:c.5409C>T	S1803delinsS	77648066.0	77648066.0	G	A	ENSMUST00000016771.13:c.5409C>T	S1803delinsS	COSMIC-H1004012	COSMIC-H1004012-M01-V01	COSMIC	21486517.0	False	False	False	False	False	8
MYH9	ENSG00000100345.16	ENST00000216181.5	chr22	40	-	True	36700117	36700117	C	T	ENST00000216181.5:c.2314G>A	E772K	Missense	E_18	SNP	True	0	Class 0: This mutation can be originally modeled.	224aa	48aa	Myh9	ENSMUSG00000022443.18	ENSMUST00000016771.13	chr15	40	-	SNP	Missense	E_18	77662044.0	77662044.0	C	T	ENSMUST00000016771.13:c.2314G>A	E772K	77662044.0	77662044.0	C	T	ENSMUST00000016771.13:c.2314G>A	E772K	COSMIC-H1004013	COSMIC-H1004013-M01-V01	COSMIC	21491675.0	False	False	False	False	False	272
MYH9	ENSG00000100345.16	ENST00000216181.5	chr22	40	-	True	36712662	36712662	C	T	ENST00000216181.5:c.1280G>A	R427H	Missense	E_11	SNP	True	0	Class 0: This mutation can be originally modeled.	73aa	119aa	Myh9	ENSMUSG00000022443.18	ENSMUST00000016771.13	chr15	40	-	SNP	Missense	E_11	77671810.0	77671810.0	C	T	ENSMUST00000016771.13:c.1280G>A	R427H	77671810.0	77671810.0	C	T	ENSMUST00000016771.13:c.1280G>A	R427H	COSMIC-H1004021	COSMIC-H1004021-M01-V01	COSMIC	21494190.0	False	False	False	False	False	192
MYH9	ENSG00000100345.16	ENST00000216181.5	chr22	40	-	True	36695002	36695002	G	A	ENST00000216181.5:c.3063C>T	L1021delinsL	Silent	E_23	SNP	True	0	Class 0: This mutation can be originally modeled.	11aa	89aa	Myh9	ENSMUSG00000022443.18	ENSMUST00000016771.13	chr15	40	-	SNP	Silent	E_23	77658172.0	77658172.0	G	A	ENSMUST00000016771.13:c.3063C>T	L1021delinsL	77658172.0	77658172.0	G	A	ENSMUST00000016771.13:c.3063C>T	L1021delinsL	COSMIC-H1004029	COSMIC-H1004029-M01-V01	COSMIC	21494309.0	False	False	False	False	False	100
MYH9	ENSG00000100345.16	ENST00000216181.5	chr22	40	-	True	36680526	36680526	G	A	ENST00000216181.5:c.5515C>T	R1839W	Missense	E_38	SNP	True	0	Class 0: This mutation can be originally modeled.	4aa	12aa	Myh9	ENSMUSG00000022443.18	ENSMUST00000016771.13	chr15	40	-	SNP	Missense	E_38	77647499.0	77647499.0	G	A	ENSMUST00000016771.13:c.5515C>T	R1839W	77647499.0	77647499.0	G	A	ENSMUST00000016771.13:c.5515C>T	R1839W	COSMIC-H1004032	COSMIC-H1004032-M01-V01	COSMIC	21486050.0	False	False	False	False	False	16
MYH9	ENSG00000100345.16	ENST00000216181.5	chr22	40	-	True	36684453	36684453	C	A	ENST00000216181.5:c.4777G>T	E1593*	Nonsense	E_33	SNP	True	0	Class 0: This mutation can be originally modeled.	155aa	15aa	Myh9	ENSMUSG00000022443.18	ENSMUST00000016771.13	chr15	40	-	SNP	Nonsense	E_33	77651069.0	77651069.0	C	A	ENSMUST00000016771.13:c.4777G>T	E1593*	77651069.0	77651069.0	C	A	ENSMUST00000016771.13:c.4777G>T	E1593*	COSMIC-H1004038	COSMIC-H1004038-M01-V01	COSMIC	21494335.0	False	False	False	False	False	170
MYH9	ENSG00000100345.16	ENST00000216181.5	chr22	40	-	True	36696242	36696242	G	A	ENST00000216181.5:c.2907C>T	T969delinsT	Silent	E_22	SNP	True	0	Class 0: This mutation can be originally modeled.	35aa	7aa	Myh9	ENSMUSG00000022443.18	ENSMUST00000016771.13	chr15	40	-	SNP	Silent	E_22	77658826.0	77658826.0	G	A	ENSMUST00000016771.13:c.2907C>T	T969delinsT	77658826.0	77658826.0	G	A	ENSMUST00000016771.13:c.2907C>T	T969delinsT	COSMIC-H1004039	COSMIC-H1004039-M01-V01	COSMIC	21494341.0	False	False	False	False	False	42
MYH9	ENSG00000100345.16	ENST00000216181.5	chr22	40	-	True	36702048	36702048	C	T	ENST00000216181.5:c.2087G>A	G696D	Missense	E_16	SNP	True	0	Class 0: This mutation can be originally modeled.	148aa	124aa	Myh9	ENSMUSG00000022443.18	ENSMUST00000016771.13	chr15	40	-	SNP	Missense	E_16	77665383.0	77665383.0	C	T	ENSMUST00000016771.13:c.2087G>A	G696D	77665383.0	77665383.0	C	T	ENSMUST00000016771.13:c.2087G>A	G696D	COSMIC-H1004040	COSMIC-H1004040-M01-V01	COSMIC	21494344.0	False	False	False	False	False	272
MYH9	ENSG00000100345.16	ENST00000216181.5	chr22	40	-	True	36680258	36680258	G	A	ENST00000216181.5:c.5646C>T	A1882delinsA	Silent	E_39	SNP	True	0	Class 0: This mutation can be originally modeled.	20aa	48aa	Myh9	ENSMUSG00000022443.18	ENSMUST00000016771.13	chr15	40	-	SNP	Silent	E_39	77647271.0	77647271.0	A	A	ENSMUST00000016771.13:c.5646T>T	A1882delinsA	77647271.0	77647271.0	A	A	ENSMUST00000016771.13:c.5646T>T	A1882delinsA	COSMIC-H1004043	COSMIC-H1004043-M01-V01	COSMIC	21487516.0	False	False	False	False	False	68
MYH9	ENSG00000100345.16	ENST00000216181.5	chr22	40	-	True	36698614	36698614	C	A	ENST00000216181.5:c.2499G>T	K833N	Missense	E_19	SNP	True	0	Class 0: This mutation can be originally modeled.	11aa	5aa	Myh9	ENSMUSG00000022443.18	ENSMUST00000016771.13	chr15	40	-	SNP	Missense	E_19	77661091.0	77661091.0	C	A	ENSMUST00000016771.13:c.2499G>T	K833N	77661091.0	77661091.0	C	A	ENSMUST00000016771.13:c.2499G>T	K833N	COSMIC-H1004044	COSMIC-H1004044-M01-V01	COSMIC	21494353.0	False	False	False	False	False	16
MYH9	ENSG00000100345.16	ENST00000216181.5	chr22	40	-	True	36715604	36715604	C	T	ENST00000216181.5:c.1089G>A	A363delinsA	Silent	E_9	SNP	True	0	Class 0: This mutation can be originally modeled.	9aa	183aa	Myh9	ENSMUSG00000022443.18	ENSMUST00000016771.13	chr15	40	-	SNP	Silent	E_9	77674087.0	77674087.0	C	T	ENSMUST00000016771.13:c.1089G>A	A363delinsA	77674087.0	77674087.0	C	T	ENSMUST00000016771.13:c.1089G>A	A363delinsA	COSMIC-H1004045	COSMIC-H1004045-M01-V01	COSMIC	21494356.0	False	False	False	False	False	192
MYH9	ENSG00000100345.16	ENST00000216181.5	chr22	40	-	True	36681955	36681955	C	T	ENST00000216181.5:c.5106G>A	E1702delinsE	Silent	E_35	SNP	True	0	Class 0: This mutation can be originally modeled.	66aa	89aa	Myh9	ENSMUSG00000022443.18	ENSMUST00000016771.13	chr15	40	-	SNP	Silent	E_35	77648749.0	77648749.0	T	T	ENSMUST00000016771.13:c.5106A>A	E1702delinsE	77648749.0	77648749.0	T	T	ENSMUST00000016771.13:c.5106A>A	E1702delinsE	COSMIC-H1004053	COSMIC-H1004053-M01-V01	COSMIC	21494379.0	False	False	False	False	False	155
MYH9	ENSG00000100345.16	ENST00000216181.5	chr22	40	-	True	36685241	36685241	G	A	ENST00000216181.5:c.4447C>T	R1483W	Missense	E_31	SNP	True	0	Class 0: This mutation can be originally modeled.	45aa	125aa	Myh9	ENSMUSG00000022443.18	ENSMUST00000016771.13	chr15	40	-	SNP	Missense	E_31	77651761.0	77651761.0	G	A	ENSMUST00000016771.13:c.4447C>T	R1483W	77651761.0	77651761.0	G	A	ENSMUST00000016771.13:c.4447C>T	R1483W	COSMIC-H1004054	COSMIC-H1004054-M01-V01	COSMIC	21491344.0	False	False	False	False	False	170
MYH9	ENSG00000100345.16	ENST00000216181.5	chr22	40	-	True	36702073	36702073	C	T	ENST00000216181.5:c.2062G>A	V688M	Missense	E_16	SNP	True	0	Class 0: This mutation can be originally modeled.	140aa	132aa	Myh9	ENSMUSG00000022443.18	ENSMUST00000016771.13	chr15	40	-	SNP	Missense	E_16	77665408.0	77665408.0	C	T	ENSMUST00000016771.13:c.2062G>A	V688M	77665408.0	77665408.0	C	T	ENSMUST00000016771.13:c.2062G>A	V688M	COSMIC-H1004055	COSMIC-H1004055-M01-V01	COSMIC	21494386.0	False	False	False	False	False	272
MYH9	ENSG00000100345.16	ENST00000216181.5	chr22	40	-	True	36715590	36715590	T	C	ENST00000216181.5:c.1103A>G	N368S	Missense	E_9	SNP	True	0	Class 0: This mutation can be originally modeled.	14aa	178aa	Myh9	ENSMUSG00000022443.18	ENSMUST00000016771.13	chr15	40	-	SNP	Missense	E_9	77674073.0	77674073.0	T	C	ENSMUST00000016771.13:c.1103A>G	N368S	77674073.0	77674073.0	T	C	ENSMUST00000016771.13:c.1103A>G	N368S	COSMIC-H1004057	COSMIC-H1004057-M01-V01	COSMIC	21494394.0	False	False	False	False	False	192
MYH9	ENSG00000100345.16	ENST00000216181.5	chr22	40	-	True	36717854	36717854	G	A	ENST00000216181.5:c.718C>T	R240C	Missense	E_6	SNP	True	0	Class 0: This mutation can be originally modeled.	46aa	92aa	Myh9	ENSMUSG00000022443.18	ENSMUST00000016771.13	chr15	40	-	SNP	Missense	E_6	77675967.0	77675967.0	G	A	ENSMUST00000016771.13:c.718C>T	R240C	77675967.0	77675967.0	G	A	ENSMUST00000016771.13:c.718C>T	R240C	COSMIC-H1004058	COSMIC-H1004058-M01-V01	COSMIC	21494398.0	False	False	False	False	False	138
MYH9	ENSG00000100345.16	ENST00000216181.5	chr22	40	-	True	36712684	36712684	C	A	ENST00000216181.5:c.1258G>T	A420S	Missense	E_11	SNP	True	0	Class 0: This mutation can be originally modeled.	66aa	126aa	Myh9	ENSMUSG00000022443.18	ENSMUST00000016771.13	chr15	40	-	SNP	Missense	E_11	77671832.0	77671832.0	C	A	ENSMUST00000016771.13:c.1258G>T	A420S	77671832.0	77671832.0	C	A	ENSMUST00000016771.13:c.1258G>T	A420S	COSMIC-H1004060	COSMIC-H1004060-M01-V01	COSMIC	21494503.0	False	False	False	False	False	192
MYH9	ENSG00000100345.16	ENST00000216181.5	chr22	40	-	True	36702021	36702021	C	G	ENST00000216181.5:c.2114G>C	R705P	Missense	E_16	SNP	True	0	Class 0: This mutation can be originally modeled.	157aa	115aa	Myh9	ENSMUSG00000022443.18	ENSMUST00000016771.13	chr15	40	-	SNP	Missense	E_16	77665356.0	77665356.0	C	G	ENSMUST00000016771.13:c.2114G>C	R705P	77665356.0	77665356.0	C	G	ENSMUST00000016771.13:c.2114G>C	R705P	COSMIC-H1004062	COSMIC-H1004062-M01-V01	COSMIC	21494506.0	False	False	False	False	False	272
MYH9	ENSG00000100345.16	ENST00000216181.5	chr22	40	-	True	36708104	36708104	T	C	ENST00000216181.5:c.1718A>G	Y573C	Missense	E_13	SNP	True	0	Class 0: This mutation can be originally modeled.	25aa	247aa	Myh9	ENSMUSG00000022443.18	ENSMUST00000016771.13	chr15	40	-	SNP	Missense	E_13	77669303.0	77669303.0	T	C	ENSMUST00000016771.13:c.1718A>G	Y573C	77669303.0	77669303.0	T	C	ENSMUST00000016771.13:c.1718A>G	Y573C	COSMIC-H1004063	COSMIC-H1004063-M01-V01	COSMIC	21494510.0	False	False	False	False	False	272
MYH9	ENSG00000100345.16	ENST00000216181.5	chr22	40	-	True	36689880	36689880	G	T	ENST00000216181.5:c.3867C>A	L1289delinsL	Silent	E_28	SNP	True	0	Class 0: This mutation can be originally modeled.	4aa	44aa	Myh9	ENSMUSG00000022443.18	ENSMUST00000016771.13	chr15	40	-	SNP	Silent	E_28	77653780.0	77653780.0	A	T	ENSMUST00000016771.13:c.3867T>A	L1289delinsL	77653780.0	77653780.0	A	T	ENSMUST00000016771.13:c.3867T>A	L1289delinsL	COSMIC-H1004065	COSMIC-H1004065-M01-V01	COSMIC	21494517.0	False	False	False	False	False	48
MYH9	ENSG00000100345.16	ENST00000216181.5	chr22	40	-	True	36690192	36690192	G	C	ENST00000216181.5:c.3783C>G	F1261L	Missense	E_27	SNP	True	0	Class 0: This mutation can be originally modeled.	25aa	0aa	Myh9	ENSMUSG00000022443.18	ENSMUST00000016771.13	chr15	40	-	SNP	Missense	E_27	77654021.0	77654021.0	G	C	ENSMUST00000016771.13:c.3783C>G	F1261L	77654021.0	77654021.0	G	C	ENSMUST00000016771.13:c.3783C>G	F1261L	COSMIC-H1004066	COSMIC-H1004066-M01-V01	COSMIC	21494521.0	False	False	False	False	False	25
MYH9	ENSG00000100345.16	ENST00000216181.5	chr22	40	-	True	36681964	36681964	G	A	ENST00000216181.5:c.5097C>T	A1699delinsA	Silent	E_35	SNP	True	0	Class 0: This mutation can be originally modeled.	63aa	92aa	Myh9	ENSMUSG00000022443.18	ENSMUST00000016771.13	chr15	40	-	SNP	Silent	E_35	77648758.0	77648758.0	G	A	ENSMUST00000016771.13:c.5097C>T	A1699delinsA	77648758.0	77648758.0	G	A	ENSMUST00000016771.13:c.5097C>T	A1699delinsA	COSMIC-H1004069	COSMIC-H1004069-M01-V01	COSMIC	21494533.0	False	False	False	False	False	155
MYH9	ENSG00000100345.16	ENST00000216181.5	chr22	40	-	True	36685215	36685215	C	T	ENST00000216181.5:c.4473G>A	Q1491delinsQ	Silent	E_31	SNP	True	0	Class 0: This mutation can be originally modeled.	53aa	117aa	Myh9	ENSMUSG00000022443.18	ENSMUST00000016771.13	chr15	40	-	SNP	Silent	E_31	77651735.0	77651735.0	C	T	ENSMUST00000016771.13:c.4473G>A	Q1491delinsQ	77651735.0	77651735.0	C	T	ENSMUST00000016771.13:c.4473G>A	Q1491delinsQ	COSMIC-H1004073	COSMIC-H1004073-M01-V01	COSMIC	21494547.0	False	False	False	False	False	170
MYH9	ENSG00000100345.16	ENST00000216181.5	chr22	40	-	True	36681986	36681986	G	A	ENST00000216181.5:c.5075C>T	A1692V	Missense	E_35	SNP	True	0	Class 0: This mutation can be originally modeled.	56aa	99aa	Myh9	ENSMUSG00000022443.18	ENSMUST00000016771.13	chr15	40	-	SNP	Missense	E_35	77648780.0	77648780.0	G	A	ENSMUST00000016771.13:c.5075C>T	A1692V	77648780.0	77648780.0	G	A	ENSMUST00000016771.13:c.5075C>T	A1692V	COSMIC-H1004074	COSMIC-H1004074-M01-V01	COSMIC	21494551.0	False	False	False	False	False	155
MYH9	ENSG00000100345.16	ENST00000216181.5	chr22	40	-	True	36685251	36685251	C	A	ENST00000216181.5:c.4437G>T	L1479delinsL	Silent	E_31	SNP	True	0	Class 0: This mutation can be originally modeled.	41aa	129aa	Myh9	ENSMUSG00000022443.18	ENSMUST00000016771.13	chr15	40	-	SNP	Silent	E_31	77651771.0	77651771.0	T	A	ENSMUST00000016771.13:c.4437A>T	L1479delinsL	77651771.0	77651771.0	T	A	ENSMUST00000016771.13:c.4437A>T	L1479delinsL	COSMIC-H1004075	COSMIC-H1004075-M01-V01	COSMIC	21494556.0	False	False	False	False	False	170
MYH9	ENSG00000100345.16	ENST00000216181.5	chr22	40	-	True	36708187	36708187	C	G	ENST00000216181.5:c.1635G>C	K545N	Missense	E_13	SNP	True	0	Class 0: This mutation can be originally modeled.	191aa	1aa	Myh9	ENSMUSG00000022443.18	ENSMUST00000016771.13	chr15	40	-	SNP	Missense	E_13	77669386.0	77669386.0	C	G	ENSMUST00000016771.13:c.1635G>C	K545N	77669386.0	77669386.0	C	G	ENSMUST00000016771.13:c.1635G>C	K545N	COSMIC-H1004077	COSMIC-H1004077-M01-V01	COSMIC	21494561.0	False	False	False	False	False	192
MYH9	ENSG00000100345.16	ENST00000216181.5	chr22	40	-	True	36701132	36701132	G	A	ENST00000216181.5:c.2176C>T	P726S	Missense	E_17	SNP	True	0	Class 0: This mutation can be originally modeled.	178aa	94aa	Myh9	ENSMUSG00000022443.18	ENSMUST00000016771.13	chr15	40	-	SNP	Missense	E_17	77664243.0	77664243.0	G	A	ENSMUST00000016771.13:c.2176C>T	P726S	77664243.0	77664243.0	G	A	ENSMUST00000016771.13:c.2176C>T	P726S	COSMIC-H1004078	COSMIC-H1004078-M01-V01	COSMIC	21494565.0	False	False	False	False	False	272
MYH9	ENSG00000100345.16	ENST00000216181.5	chr22	40	-	True	36680451	36680451	G	A	ENST00000216181.5:c.5590C>T	Q1864*	Nonsense	E_38	SNP	True	0	Class 0: This mutation can be originally modeled.	2aa	66aa	Myh9	ENSMUSG00000022443.18	ENSMUST00000016771.13	chr15	40	-	SNP	Nonsense	E_38	77647424.0	77647424.0	G	A	ENSMUST00000016771.13:c.5590C>T	Q1864*	77647424.0	77647424.0	G	A	ENSMUST00000016771.13:c.5590C>T	Q1864*	COSMIC-H1004081	COSMIC-H1004081-M01-V01	COSMIC	21494577.0	False	False	False	False	False	68
MYH9	ENSG00000100345.16	ENST00000216181.5	chr22	40	-	True	36718500	36718500	C	T	ENST00000216181.5:c.679G>A	V227M	Missense	E_5	SNP	True	0	Class 0: This mutation can be originally modeled.	33aa	105aa	Myh9	ENSMUSG00000022443.18	ENSMUST00000016771.13	chr15	40	-	SNP	Missense	E_5	77676480.0	77676480.0	C	T	ENSMUST00000016771.13:c.679G>A	V227M	77676480.0	77676480.0	C	T	ENSMUST00000016771.13:c.679G>A	V227M	COSMIC-H1004082	COSMIC-H1004082-M01-V01	COSMIC	21494580.0	False	False	False	False	False	138
MYH9	ENSG00000100345.16	ENST00000216181.5	chr22	40	-	True	36705334	36705334	C	A	ENST00000216181.5:c.1836G>T	W612C	Missense	E_14	SNP	True	0	Class 0: This mutation can be originally modeled.	64aa	208aa	Myh9	ENSMUSG00000022443.18	ENSMUST00000016771.13	chr15	40	-	SNP	Missense	E_14	77667596.0	77667596.0	C	A	ENSMUST00000016771.13:c.1836G>T	W612C	77667596.0	77667596.0	C	A	ENSMUST00000016771.13:c.1836G>T	W612C	COSMIC-H1004083	COSMIC-H1004083-M01-V01	COSMIC	21494586.0	False	False	False	False	False	272
MYH9	ENSG00000100345.16	ENST00000216181.5	chr22	40	-	True	36681321	36681321	C	T	ENST00000216181.5:c.5329G>A	E1777K	Missense	E_37	SNP	True	0	Class 0: This mutation can be originally modeled.	141aa	14aa	Myh9	ENSMUSG00000022443.18	ENSMUST00000016771.13	chr15	40	-	SNP	Missense	E_37	77648146.0	77648146.0	C	T	ENSMUST00000016771.13:c.5329G>A	E1777K	77648146.0	77648146.0	C	T	ENSMUST00000016771.13:c.5329G>A	E1777K	COSMIC-H1004089	COSMIC-H1004089-M01-V01	COSMIC	21494705.0	False	False	False	False	False	155
MYH9	ENSG00000100345.16	ENST00000216181.5	chr22	40	-	True	36696211	36696211	G	A	ENST00000216181.5:c.2938C>T	Q980*	Nonsense	E_22	SNP	True	0	Class 0: This mutation can be originally modeled.	0aa	2aa	Myh9	ENSMUSG00000022443.18	ENSMUST00000016771.13	chr15	40	-	SNP	Nonsense	E_22	77658795.0	77658795.0	G	A	ENSMUST00000016771.13:c.2938C>T	Q980*	77658795.0	77658795.0	G	A	ENSMUST00000016771.13:c.2938C>T	Q980*	COSMIC-H1004092	COSMIC-H1004092-M01-V01	COSMIC	21494715.0	False	False	False	False	False	2
MYH9	ENSG00000100345.16	ENST00000216181.5	chr22	40	-	True	36693012	36693012	C	A	ENST00000216181.5:c.3149G>T	R1050L	Missense	E_24	SNP	True	0	Class 0: This mutation can be originally modeled.	40aa	60aa	Myh9	ENSMUSG00000022443.18	ENSMUST00000016771.13	chr15	40	-	SNP	Missense	E_24	77657595.0	77657595.0	C	A	ENSMUST00000016771.13:c.3149G>T	R1050L	77657595.0	77657595.0	C	A	ENSMUST00000016771.13:c.3149G>T	R1050L	COSMIC-H1004097	COSMIC-H1004097-M01-V01	COSMIC	21489450.0	False	False	False	False	False	100
MYH9	ENSG00000100345.16	ENST00000216181.5	chr22	40	-	True	36681804	36681804	C	T	ENST00000216181.5:c.5174G>A	R1725Q	Missense	E_36	SNP	True	0	Class 0: This mutation can be originally modeled.	89aa	66aa	Myh9	ENSMUSG00000022443.18	ENSMUST00000016771.13	chr15	40	-	SNP	Missense	E_36	77648600.0	77648600.0	C	T	ENSMUST00000016771.13:c.5174G>A	R1725Q	77648600.0	77648600.0	C	T	ENSMUST00000016771.13:c.5174G>A	R1725Q	COSMIC-H1004098	COSMIC-H1004098-M01-V01	COSMIC	21489454.0	False	False	False	False	False	155
MYH9	ENSG00000100345.16	ENST00000216181.5	chr22	40	-	True	36718509	36718509	C	T	ENST00000216181.5:c.670G>A	A224T	Missense	E_5	SNP	True	0	Class 0: This mutation can be originally modeled.	30aa	108aa	Myh9	ENSMUSG00000022443.18	ENSMUST00000016771.13	chr15	40	-	SNP	Missense	E_5	77676489.0	77676489.0	C	T	ENSMUST00000016771.13:c.670G>A	A224T	77676489.0	77676489.0	C	T	ENSMUST00000016771.13:c.670G>A	A224T	COSMIC-H1004099	COSMIC-H1004099-M01-V01	COSMIC	21489458.0	False	False	False	False	False	138
MYH9	ENSG00000100345.16	ENST00000216181.5	chr22	40	-	True	36745231	36745231	G	A	ENST00000216181.5:c.51C>T	I17delinsI	Silent	E_1	SNP	True	0	Class 0: This mutation can be originally modeled.	16aa	19aa	Myh9	ENSMUSG00000022443.18	ENSMUST00000016771.13	chr15	40	-	SNP	Silent	E_1	77697362.0	77697362.0	G	A	ENSMUST00000016771.13:c.51C>T	I17delinsI	77697362.0	77697362.0	G	A	ENSMUST00000016771.13:c.51C>T	I17delinsI	COSMIC-H1004101	COSMIC-H1004101-M01-V01	COSMIC	21489464.0	False	False	False	False	False	35
MYH9	ENSG00000100345.16	ENST00000216181.5	chr22	40	-	True	36737465	36737465	G	A	ENST00000216181.5:c.440C>T	P147L	Missense	E_2	SNP	True	0	Class 0: This mutation can be originally modeled.	107aa	45aa	Myh9	ENSMUSG00000022443.18	ENSMUST00000016771.13	chr15	40	-	SNP	Missense	E_2	77692118.0	77692118.0	G	A	ENSMUST00000016771.13:c.440C>T	P147L	77692118.0	77692118.0	G	A	ENSMUST00000016771.13:c.440C>T	P147L	COSMIC-H1004102	COSMIC-H1004102-M01-V01	COSMIC	21489469.0	False	False	False	False	False	152
MYH9	ENSG00000100345.16	ENST00000216181.5	chr22	40	-	True	36697022	36697022	G	A	ENST00000216181.5:c.2713C>T	R905C	Missense	E_21	SNP	True	0	Class 0: This mutation can be originally modeled.	30aa	27aa	Myh9	ENSMUSG00000022443.18	ENSMUST00000016771.13	chr15	40	-	SNP	Missense	E_21	77659399.0	77659399.0	G	A	ENSMUST00000016771.13:c.2713C>T	R905C	77659399.0	77659399.0	G	A	ENSMUST00000016771.13:c.2713C>T	R905C	COSMIC-H1004106	COSMIC-H1004106-M01-V01	COSMIC	21489482.0	False	False	False	False	False	57
MYH9	ENSG00000100345.16	ENST00000216181.5	chr22	40	-	True	36702582	36702582	G	A	ENST00000216181.5:c.1915C>T	R639W	Missense	E_15	SNP	True	0	Class 0: This mutation can be originally modeled.	91aa	181aa	Myh9	ENSMUSG00000022443.18	ENSMUST00000016771.13	chr15	40	-	SNP	Missense	E_15	77665644.0	77665644.0	G	A	ENSMUST00000016771.13:c.1915C>T	R639W	77665644.0	77665644.0	G	A	ENSMUST00000016771.13:c.1915C>T	R639W	COSMIC-H1004107	COSMIC-H1004107-M01-V01	COSMIC	21486512.0	False	False	False	False	False	272
MYH9	ENSG00000100345.16	ENST00000216181.5	chr22	40	-	True	36710337	36710337	G	C	ENST00000216181.5:c.1407C>G	I469M	Missense	E_12	SNP	True	0	Class 0: This mutation can be originally modeled.	115aa	77aa	Myh9	ENSMUSG00000022443.18	ENSMUST00000016771.13	chr15	40	-	SNP	Missense	E_12	77670834.0	77670834.0	G	C	ENSMUST00000016771.13:c.1407C>G	I469M	77670834.0	77670834.0	G	C	ENSMUST00000016771.13:c.1407C>G	I469M	COSMIC-H1004108	COSMIC-H1004108-M01-V01	COSMIC	21489488.0	False	False	False	False	False	192
MYH9	ENSG00000100345.16	ENST00000216181.5	chr22	40	-	True	36705390	36705390	C	A	ENST00000216181.5:c.1780G>T	D594Y	Missense	E_14	SNP	True	0	Class 0: This mutation can be originally modeled.	46aa	226aa	Myh9	ENSMUSG00000022443.18	ENSMUST00000016771.13	chr15	40	-	SNP	Missense	E_14	77667652.0	77667652.0	C	A	ENSMUST00000016771.13:c.1780G>T	D594Y	77667652.0	77667652.0	C	A	ENSMUST00000016771.13:c.1780G>T	D594Y	COSMIC-H1004111	COSMIC-H1004111-M01-V01	COSMIC	21489498.0	False	False	False	False	False	272
MYH9	ENSG00000100345.16	ENST00000216181.5	chr22	40	-	True	36688080	36688080	C	T	ENST00000216181.5:c.4296G>A	Q1432delinsQ	Silent	E_30	SNP	True	0	Class 0: This mutation can be originally modeled.	30aa	3aa	Myh9	ENSMUSG00000022443.18	ENSMUST00000016771.13	chr15	40	-	SNP	Silent	E_30	77653040.0	77653040.0	C	T	ENSMUST00000016771.13:c.4296G>A	Q1432delinsQ	77653040.0	77653040.0	C	T	ENSMUST00000016771.13:c.4296G>A	Q1432delinsQ	COSMIC-H1004113	COSMIC-H1004113-M01-V01	COSMIC	21489604.0	False	False	False	False	False	33
MYH9	ENSG00000100345.16	ENST00000216181.5	chr22	40	-	True	36691647	36691647	G	A	ENST00000216181.5:c.3389C>T	A1130V	Missense	E_25	SNP	True	0	Class 0: This mutation can be originally modeled.	18aa	39aa	Myh9	ENSMUSG00000022443.18	ENSMUST00000016771.13	chr15	40	-	SNP	Missense	E_25	77656120.0	77656120.0	G	A	ENSMUST00000016771.13:c.3389C>T	A1130V	77656120.0	77656120.0	G	A	ENSMUST00000016771.13:c.3389C>T	A1130V	COSMIC-H1004114	COSMIC-H1004114-M01-V01	COSMIC	21489608.0	False	False	False	False	False	57
MYH9	ENSG00000100345.16	ENST00000216181.5	chr22	40	-	True	36705401	36705401	T	C	ENST00000216181.5:c.1769A>G	D590G	Missense	E_14	SNP	True	0	Class 0: This mutation can be originally modeled.	42aa	230aa	Myh9	ENSMUSG00000022443.18	ENSMUST00000016771.13	chr15	40	-	SNP	Missense	E_14	77667663.0	77667663.0	T	C	ENSMUST00000016771.13:c.1769A>G	D590G	77667663.0	77667663.0	T	C	ENSMUST00000016771.13:c.1769A>G	D590G	COSMIC-H1004116	COSMIC-H1004116-M01-V01	COSMIC	21489615.0	False	False	False	False	False	272
MYH9	ENSG00000100345.16	ENST00000216181.5	chr22	40	-	True	36684374	36684374	A	G	ENST00000216181.5:c.4856T>C	L1619P	Missense	E_33	SNP	True	0	Class 0: This mutation can be originally modeled.	9aa	8aa	Myh9	ENSMUSG00000022443.18	ENSMUST00000016771.13	chr15	40	-	SNP	Missense	E_33	77650990.0	77650990.0	A	G	ENSMUST00000016771.13:c.4856T>C	L1619P	77650990.0	77650990.0	A	G	ENSMUST00000016771.13:c.4856T>C	L1619P	COSMIC-H1004118	COSMIC-H1004118-M01-V01	COSMIC	21489621.0	False	False	False	False	False	17
MYH9	ENSG00000100345.16	ENST00000216181.5	chr22	40	-	True	36718542	36718542	G	A	ENST00000216181.5:c.637C>T	Q213*	Nonsense	E_5	SNP	True	0	Class 0: This mutation can be originally modeled.	19aa	119aa	Myh9	ENSMUSG00000022443.18	ENSMUST00000016771.13	chr15	40	-	SNP	Nonsense	E_5	77676522.0	77676522.0	G	A	ENSMUST00000016771.13:c.637C>T	Q213*	77676522.0	77676522.0	G	A	ENSMUST00000016771.13:c.637C>T	Q213*	COSMIC-H1004121	COSMIC-H1004121-M01-V01	COSMIC	21489629.0	False	False	False	False	False	138
MYH9	ENSG00000100345.16	ENST00000216181.5	chr22	40	-	True	36700058	36700058	C	A	ENST00000216181.5:c.2373G>T	R791S	Missense	E_18	SNP	True	0	Class 0: This mutation can be originally modeled.	243aa	29aa	Myh9	ENSMUSG00000022443.18	ENSMUST00000016771.13	chr15	40	-	SNP	Missense	E_18	77661985.0	77661985.0	C	A	ENSMUST00000016771.13:c.2373G>T	R791S	77661985.0	77661985.0	C	A	ENSMUST00000016771.13:c.2373G>T	R791S	COSMIC-H1004122	COSMIC-H1004122-M01-V01	COSMIC	21489633.0	False	False	False	False	False	272
MYH9	ENSG00000100345.16	ENST00000216181.5	chr22	40	-	True	36723527	36723527	T	C	ENST00000216181.5:c.497A>G	E166G	Missense	E_3	SNP	True	0	Class 0: This mutation can be originally modeled.	126aa	26aa	Myh9	ENSMUSG00000022443.18	ENSMUST00000016771.13	chr15	40	-	SNP	Missense	E_3	77681222.0	77681222.0	T	C	ENSMUST00000016771.13:c.497A>G	E166G	77681222.0	77681222.0	T	C	ENSMUST00000016771.13:c.497A>G	E166G	COSMIC-H1004127	COSMIC-H1004127-M01-V01	COSMIC	21489665.0	False	False	False	False	False	152
MYH9	ENSG00000100345.16	ENST00000216181.5	chr22	40	-	True	36708162	36708162	G	A	ENST00000216181.5:c.1660C>T	P554S	Missense	E_13	SNP	True	0	Class 0: This mutation can be originally modeled.	6aa	266aa	Myh9	ENSMUSG00000022443.18	ENSMUST00000016771.13	chr15	40	-	SNP	Missense	E_13	77669361.0	77669361.0	G	A	ENSMUST00000016771.13:c.1660C>T	P554S	77669361.0	77669361.0	G	A	ENSMUST00000016771.13:c.1660C>T	P554S	COSMIC-H1004129	COSMIC-H1004129-M01-V01	COSMIC	21489672.0	False	False	False	False	False	272
MYH9	ENSG00000100345.16	ENST00000216181.5	chr22	40	-	True	36700098	36700098	T	G	ENST00000216181.5:c.2333A>C	K778T	Missense	E_18	SNP	True	0	Class 0: This mutation can be originally modeled.	230aa	42aa	Myh9	ENSMUSG00000022443.18	ENSMUST00000016771.13	chr15	40	-	SNP	Missense	E_18	77662025.0	77662025.0	T	G	ENSMUST00000016771.13:c.2333A>C	K778T	77662025.0	77662025.0	T	G	ENSMUST00000016771.13:c.2333A>C	K778T	COSMIC-H1004130	COSMIC-H1004130-M01-V01	COSMIC	21489677.0	False	False	False	False	False	272
MYH9	ENSG00000100345.16	ENST00000216181.5	chr22	40	-	True	36702469	36702469	G	A	ENST00000216181.5:c.2028C>T	H676delinsH	Silent	E_15	SNP	True	0	Class 0: This mutation can be originally modeled.	128aa	144aa	Myh9	ENSMUSG00000022443.18	ENSMUST00000016771.13	chr15	40	-	SNP	Silent	E_15	77665531.0	77665531.0	A	A	ENSMUST00000016771.13:c.2028T>T	H676delinsH	77665531.0	77665531.0	A	A	ENSMUST00000016771.13:c.2028T>T	H676delinsH	COSMIC-H1004131	COSMIC-H1004131-M01-V01	COSMIC	21488224.0	False	False	False	False	False	272
MYH9	ENSG00000100345.16	ENST00000216181.5	chr22	40	-	True	36737564	36737564	G	A	ENST00000216181.5:c.341C>T	S114L	Missense	E_2	SNP	True	0	Class 0: This mutation can be originally modeled.	74aa	78aa	Myh9	ENSMUSG00000022443.18	ENSMUST00000016771.13	chr15	40	-	SNP	Missense	E_2	77692217.0	77692217.0	G	A	ENSMUST00000016771.13:c.341C>T	S114L	77692217.0	77692217.0	G	A	ENSMUST00000016771.13:c.341C>T	S114L	COSMIC-H1004164	COSMIC-H1004164-M01-V01	COSMIC	21495643.0	False	False	False	False	False	152
MYH9	ENSG00000100345.16	ENST00000216181.5	chr22	40	-	True	36680169	36680169	C	T	ENST00000216181.5:c.5735G>A	R1912H	Missense	E_39	SNP	True	0	Class 0: This mutation can be originally modeled.	50aa	18aa	Myh9	ENSMUSG00000022443.18	ENSMUST00000016771.13	chr15	40	-	SNP	Missense	E_39	77647182.0	77647182.0	C	T	ENSMUST00000016771.13:c.5735G>A	R1912H	77647182.0	77647182.0	C	T	ENSMUST00000016771.13:c.5735G>A	R1912H	COSMIC-H1004171	COSMIC-H1004171-M01-V01	COSMIC	21486577.0	False	False	False	False	False	68
MYH9	ENSG00000100345.16	ENST00000216181.5	chr22	40	-	True	36681226	36681226	G	A	ENST00000216181.5:c.5424C>T	S1808delinsS	Silent	E_37	SNP	True	0	Class 0: This mutation can be originally modeled.	7aa	1aa	Myh9	ENSMUSG00000022443.18	ENSMUST00000016771.13	chr15	40	-	SNP	Silent	E_37	77648051.0	77648051.0	G	A	ENSMUST00000016771.13:c.5424C>T	S1808delinsS	77648051.0	77648051.0	G	A	ENSMUST00000016771.13:c.5424C>T	S1808delinsS	COSMIC-H1004173	COSMIC-H1004173-M01-V01	COSMIC	21498233.0	False	False	False	False	False	8
MYH9	ENSG00000100345.16	ENST00000216181.5	chr22	40	-	True	36710267	36710267	G	A	ENST00000216181.5:c.1477C>T	Q493*	Nonsense	E_12	SNP	True	0	Class 0: This mutation can be originally modeled.	139aa	53aa	Myh9	ENSMUSG00000022443.18	ENSMUST00000016771.13	chr15	40	-	SNP	Nonsense	E_12	77670764.0	77670764.0	G	A	ENSMUST00000016771.13:c.1477C>T	Q493*	77670764.0	77670764.0	G	A	ENSMUST00000016771.13:c.1477C>T	Q493*	COSMIC-H1004175	COSMIC-H1004175-M01-V01	COSMIC	21498238.0	False	False	False	False	False	192
MYH9	ENSG00000100345.16	ENST00000216181.5	chr22	40	-	True	36689419	36689419	C	G	ENST00000216181.5:c.4051G>C	A1351P	Missense	E_29	SNP	True	0	Class 0: This mutation can be originally modeled.	16aa	1aa	Myh9	ENSMUSG00000022443.18	ENSMUST00000016771.13	chr15	40	-	SNP	Missense	E_29	77653445.0	77653445.0	C	G	ENSMUST00000016771.13:c.4051G>C	A1351P	77653445.0	77653445.0	C	G	ENSMUST00000016771.13:c.4051G>C	A1351P	COSMIC-H1004176	COSMIC-H1004176-M01-V01	COSMIC	21498242.0	False	False	False	False	False	17
MYH9	ENSG00000100345.16	ENST00000216181.5	chr22	40	-	True	36712610	36712610	G	A	ENST00000216181.5:c.1332C>T	G444delinsG	Silent	E_11	SNP	True	0	Class 0: This mutation can be originally modeled.	90aa	102aa	Myh9	ENSMUSG00000022443.18	ENSMUST00000016771.13	chr15	40	-	SNP	Silent	E_11	77671758.0	77671758.0	G	A	ENSMUST00000016771.13:c.1332C>T	G444delinsG	77671758.0	77671758.0	G	A	ENSMUST00000016771.13:c.1332C>T	G444delinsG	COSMIC-H1004180	COSMIC-H1004180-M01-V01	COSMIC	21498252.0	False	False	False	False	False	192
MYH9	ENSG00000100345.16	ENST00000216181.5	chr22	40	-	True	36691597	36691597	C	T	ENST00000216181.5:c.3439G>A	E1147K	Missense	E_25	SNP	True	0	Class 0: This mutation can be originally modeled.	35aa	22aa	Myh9	ENSMUSG00000022443.18	ENSMUST00000016771.13	chr15	40	-	SNP	Missense	E_25	77656070.0	77656070.0	C	T	ENSMUST00000016771.13:c.3439G>A	E1147K	77656070.0	77656070.0	C	T	ENSMUST00000016771.13:c.3439G>A	E1147K	COSMIC-H1004181	COSMIC-H1004181-M01-V01	COSMIC	21498255.0	False	False	False	False	False	57
MYH9	ENSG00000100345.16	ENST00000216181.5	chr22	40	-	True	36716275	36716275	C	T	ENST00000216181.5:c.1002G>A	E334delinsE	Silent	E_8	SNP	True	0	Class 0: This mutation can be originally modeled.	0aa	0aa	Myh9	ENSMUSG00000022443.18	ENSMUST00000016771.13	chr15	40	-	SNP	Silent	E_8	77674917.0	77674917.0	C	T	ENSMUST00000016771.13:c.999G>A	E333delinsE	77674917.0	77674917.0	C	T	ENSMUST00000016771.13:c.999G>A	E333delinsE	COSMIC-H1004184	COSMIC-H1004184-M01-V01	COSMIC	21498262.0	False	False	False	False	False	0
MYH9	ENSG00000100345.16	ENST00000216181.5	chr22	40	-	True	36681718	36681718	T	A	ENST00000216181.5:c.5260A>T	K1754*	Nonsense	E_36	SNP	True	0	Class 0: This mutation can be originally modeled.	118aa	37aa	Myh9	ENSMUSG00000022443.18	ENSMUST00000016771.13	chr15	40	-	SNP	Nonsense	E_36	77648514.0	77648514.0	T	A	ENSMUST00000016771.13:c.5260A>T	K1754*	77648514.0	77648514.0	T	A	ENSMUST00000016771.13:c.5260A>T	K1754*	COSMIC-H1004186	COSMIC-H1004186-M01-V01	COSMIC	21495951.0	False	False	False	False	False	155
MYH9	ENSG00000100345.16	ENST00000216181.5	chr22	40	-	True	36698686	36698686	C	T	ENST00000216181.5:c.2427G>A	M809I	Missense	E_19	SNP	True	0	Class 0: This mutation can be originally modeled.	261aa	11aa	Myh9	ENSMUSG00000022443.18	ENSMUST00000016771.13	chr15	40	-	SNP	Missense	E_19	77661163.0	77661163.0	C	T	ENSMUST00000016771.13:c.2427G>A	M809I	77661163.0	77661163.0	C	T	ENSMUST00000016771.13:c.2427G>A	M809I	COSMIC-H1004188	COSMIC-H1004188-M01-V01	COSMIC	21498512.0	False	False	False	False	False	272
MYH9	ENSG00000100345.16	ENST00000216181.5	chr22	40	-	True	36680288	36680288	C	T	ENST00000216181.5:c.5616G>A	L1872delinsL	Silent	E_39	SNP	True	0	Class 0: This mutation can be originally modeled.	10aa	58aa	Myh9	ENSMUSG00000022443.18	ENSMUST00000016771.13	chr15	40	-	SNP	Silent	E_39	77647301.0	77647301.0	C	T	ENSMUST00000016771.13:c.5616G>A	L1872delinsL	77647301.0	77647301.0	C	T	ENSMUST00000016771.13:c.5616G>A	L1872delinsL	COSMIC-H1004190	COSMIC-H1004190-M01-V01	COSMIC	21498520.0	False	False	False	False	False	68
MYH9	ENSG00000100345.16	ENST00000216181.5	chr22	40	-	True	36715631	36715631	G	A	ENST00000216181.5:c.1062C>T	F354delinsF	Silent	E_9	SNP	True	0	Class 0: This mutation can be originally modeled.	0aa	192aa	Myh9	ENSMUSG00000022443.18	ENSMUST00000016771.13	chr15	40	-	SNP	Silent	E_9	77674114.0	77674114.0	G	A	ENSMUST00000016771.13:c.1062C>T	F354delinsF	77674114.0	77674114.0	G	A	ENSMUST00000016771.13:c.1062C>T	F354delinsF	COSMIC-H1004194	COSMIC-H1004194-M01-V01	COSMIC	21493466.0	False	False	False	False	False	192
MYH9	ENSG00000100345.16	ENST00000216181.5	chr22	40	-	True	36708139	36708139	C	A	ENST00000216181.5:c.1683G>T	Q561H	Missense	E_13	SNP	True	0	Class 0: This mutation can be originally modeled.	13aa	259aa	Myh9	ENSMUSG00000022443.18	ENSMUST00000016771.13	chr15	40	-	SNP	Missense	E_13	77669338.0	77669338.0	T	A	ENSMUST00000016771.13:c.1683A>T	Q561H	77669338.0	77669338.0	T	A	ENSMUST00000016771.13:c.1683A>T	Q561H	COSMIC-H1004195	COSMIC-H1004195-M01-V01	COSMIC	21498536.0	False	False	False	False	False	272
MYH9	ENSG00000100345.16	ENST00000216181.5	chr22	40	-	True	36695028	36695028	C	T	ENST00000216181.5:c.3037G>A	E1013K	Missense	E_23	SNP	True	0	Class 0: This mutation can be originally modeled.	3aa	97aa	Myh9	ENSMUSG00000022443.18	ENSMUST00000016771.13	chr15	40	-	SNP	Missense	E_23	77658198.0	77658198.0	C	T	ENSMUST00000016771.13:c.3037G>A	E1013K	77658198.0	77658198.0	C	T	ENSMUST00000016771.13:c.3037G>A	E1013K	COSMIC-H1004197	COSMIC-H1004197-M01-V01	COSMIC	21498543.0	False	False	False	False	False	100
MYH9	ENSG00000100345.16	ENST00000216181.5	chr22	40	-	True	36714325	36714325	A	G	ENST00000216181.5:c.1154T>C	F385S	Missense	E_10	SNP	True	0	Class 0: This mutation can be originally modeled.	31aa	161aa	Myh9	ENSMUSG00000022443.18	ENSMUST00000016771.13	chr15	40	-	SNP	Missense	E_10	77673192.0	77673192.0	A	G	ENSMUST00000016771.13:c.1154T>C	F385S	77673192.0	77673192.0	A	G	ENSMUST00000016771.13:c.1154T>C	F385S	COSMIC-H1004198	COSMIC-H1004198-M01-V01	COSMIC	21498547.0	False	False	False	False	False	192
MYH9	ENSG00000100345.16	ENST00000216181.5	chr22	40	-	True	36696969	36696969	G	A	ENST00000216181.5:c.2766C>T	A922delinsA	Silent	E_21	SNP	True	0	Class 0: This mutation can be originally modeled.	47aa	10aa	Myh9	ENSMUSG00000022443.18	ENSMUST00000016771.13	chr15	40	-	SNP	Silent	E_21	77659346.0	77659346.0	G	A	ENSMUST00000016771.13:c.2766C>T	A922delinsA	77659346.0	77659346.0	G	A	ENSMUST00000016771.13:c.2766C>T	A922delinsA	COSMIC-H1004200	COSMIC-H1004200-M01-V01	COSMIC	21498553.0	False	False	False	False	False	57
MYH9	ENSG00000100345.16	ENST00000216181.5	chr22	40	-	True	36697068	36697068	G	A	ENST00000216181.5:c.2667C>T	L889delinsL	Silent	E_21	SNP	True	0	Class 0: This mutation can be originally modeled.	14aa	43aa	Myh9	ENSMUSG00000022443.18	ENSMUST00000016771.13	chr15	40	-	SNP	Silent	E_21	77659445.0	77659445.0	C	A	ENSMUST00000016771.13:c.2667G>T	L889delinsL	77659445.0	77659445.0	C	A	ENSMUST00000016771.13:c.2667G>T	L889delinsL	COSMIC-H1004201	COSMIC-H1004201-M01-V01	COSMIC	21488433.0	False	False	False	False	False	57
MYH9	ENSG00000100345.16	ENST00000216181.5	chr22	40	-	True	36701103	36701103	G	A	ENST00000216181.5:c.2205C>T	D735delinsD	Silent	E_17	SNP	True	0	Class 0: This mutation can be originally modeled.	187aa	85aa	Myh9	ENSMUSG00000022443.18	ENSMUST00000016771.13	chr15	40	-	SNP	Silent	E_17	77664214.0	77664214.0	A	A	ENSMUST00000016771.13:c.2205T>T	D735delinsD	77664214.0	77664214.0	A	A	ENSMUST00000016771.13:c.2205T>T	D735delinsD	COSMIC-H1004202	COSMIC-H1004202-M01-V01	COSMIC	21498565.0	False	False	False	False	False	272
MYH9	ENSG00000100345.16	ENST00000216181.5	chr22	40	-	True	36688093	36688093	T	G	ENST00000216181.5:c.4283A>C	D1428A	Missense	E_30	SNP	True	0	Class 0: This mutation can be originally modeled.	26aa	7aa	Myh9	ENSMUSG00000022443.18	ENSMUST00000016771.13	chr15	40	-	SNP	Missense	E_30	77653053.0	77653053.0	T	G	ENSMUST00000016771.13:c.4283A>C	D1428A	77653053.0	77653053.0	T	G	ENSMUST00000016771.13:c.4283A>C	D1428A	COSMIC-H1004203	COSMIC-H1004203-M01-V01	COSMIC	21498572.0	False	False	False	False	False	33
MYH9	ENSG00000100345.16	ENST00000216181.5	chr22	40	-	True	36705331	36705331	C	A	ENST00000216181.5:c.1839G>T	K613N	Missense	E_14	SNP	True	0	Class 0: This mutation can be originally modeled.	65aa	207aa	Myh9	ENSMUSG00000022443.18	ENSMUST00000016771.13	chr15	40	-	SNP	Missense	E_14	77667593.0	77667593.0	C	A	ENSMUST00000016771.13:c.1839G>T	K613N	77667593.0	77667593.0	C	A	ENSMUST00000016771.13:c.1839G>T	K613N	COSMIC-H1004530	COSMIC-H1004530-M01-V01	COSMIC	21490987.0	False	False	False	False	False	272
MYH9	ENSG00000100345.16	ENST00000216181.5	chr22	40	-	True	36745109	36745109	A	G	ENST00000216181.5:c.173T>C	L58P	Missense	E_1	SNP	True	0	Class 0: This mutation can be originally modeled.	18aa	134aa	Myh9	ENSMUSG00000022443.18	ENSMUST00000016771.13	chr15	40	-	SNP	Missense	E_1	77697240.0	77697240.0	A	G	ENSMUST00000016771.13:c.173T>C	L58P	77697240.0	77697240.0	A	G	ENSMUST00000016771.13:c.173T>C	L58P	COSMIC-H1004531	COSMIC-H1004531-M01-V01	COSMIC	21490989.0	False	False	False	False	False	152
MYH9	ENSG00000100345.16	ENST00000216181.5	chr22	40	-	True	36708219	36708219	G	A	ENST00000216181.5:c.1603C>T	P535S	Missense	E_13	SNP	True	0	Class 0: This mutation can be originally modeled.	181aa	11aa	Myh9	ENSMUSG00000022443.18	ENSMUST00000016771.13	chr15	40	-	SNP	Missense	E_13	77669418.0	77669418.0	G	A	ENSMUST00000016771.13:c.1603C>T	P535S	77669418.0	77669418.0	G	A	ENSMUST00000016771.13:c.1603C>T	P535S	COSMIC-H1004534	COSMIC-H1004534-M01-V01	COSMIC	21490626.0	False	False	False	False	False	192
MYH9	ENSG00000100345.16	ENST00000216181.5	chr22	40	-	True	36714297	36714297	G	A	ENST00000216181.5:c.1182C>T	I394delinsI	Silent	E_10	SNP	True	0	Class 0: This mutation can be originally modeled.	40aa	152aa	Myh9	ENSMUSG00000022443.18	ENSMUST00000016771.13	chr15	40	-	SNP	Silent	E_10	77673164.0	77673164.0	G	A	ENSMUST00000016771.13:c.1182C>T	I394delinsI	77673164.0	77673164.0	G	A	ENSMUST00000016771.13:c.1182C>T	I394delinsI	COSMIC-H1004535	COSMIC-H1004535-M01-V01	COSMIC	21491100.0	False	False	False	False	False	192
MYH9	ENSG00000100345.16	ENST00000216181.5	chr22	40	-	True	36684408	36684408	C	A	ENST00000216181.5:c.4822G>T	A1608S	Missense	E_33	SNP	True	0	Class 0: This mutation can be originally modeled.	170aa	0aa	Myh9	ENSMUSG00000022443.18	ENSMUST00000016771.13	chr15	40	-	SNP	Missense	E_33	77651024.0	77651024.0	C	A	ENSMUST00000016771.13:c.4822G>T	A1608S	77651024.0	77651024.0	C	A	ENSMUST00000016771.13:c.4822G>T	A1608S	COSMIC-H1004537	COSMIC-H1004537-M01-V01	COSMIC	21491106.0	False	False	False	False	False	170
MYH9	ENSG00000100345.16	ENST00000216181.5	chr22	40	-	True	36680157	36680157	G	A	ENST00000216181.5:c.5747C>T	S1916F	Missense	E_39	SNP	True	0	Class 0: This mutation can be originally modeled.	54aa	14aa	Myh9	ENSMUSG00000022443.18	ENSMUST00000016771.13	chr15	40	-	SNP	Missense	E_39	77647170.0	77647170.0	G	A	ENSMUST00000016771.13:c.5747C>T	S1916F	77647170.0	77647170.0	G	A	ENSMUST00000016771.13:c.5747C>T	S1916F	COSMIC-H1004538	COSMIC-H1004538-M01-V01	COSMIC	21484215.0	False	False	False	False	False	68
MYH9	ENSG00000100345.16	ENST00000216181.5	chr22	40	-	True	36680499	36680499	G	A	ENST00000216181.5:c.5542C>T	L1848delinsL	Silent	E_38	SNP	True	0	Class 0: This mutation can be originally modeled.	13aa	3aa	Myh9	ENSMUSG00000022443.18	ENSMUST00000016771.13	chr15	40	-	SNP	Silent	E_38	77647472.0	77647472.0	G	A	ENSMUST00000016771.13:c.5542C>T	L1848delinsL	77647472.0	77647472.0	G	A	ENSMUST00000016771.13:c.5542C>T	L1848delinsL	COSMIC-H1004539	COSMIC-H1004539-M01-V01	COSMIC	21491110.0	False	False	False	False	False	16
MYH9	ENSG00000100345.16	ENST00000216181.5	chr22	40	-	True	36691687	36691687	G	A	ENST00000216181.5:c.3349C>T	Q1117*	Nonsense	E_25	SNP	True	0	Class 0: This mutation can be originally modeled.	5aa	52aa	Myh9	ENSMUSG00000022443.18	ENSMUST00000016771.13	chr15	40	-	SNP	Nonsense	E_25	77656160.0	77656160.0	G	A	ENSMUST00000016771.13:c.3349C>T	Q1117*	77656160.0	77656160.0	G	A	ENSMUST00000016771.13:c.3349C>T	Q1117*	COSMIC-H1004542	COSMIC-H1004542-M01-V01	COSMIC	21491118.0	False	False	False	False	False	57
MYH9	ENSG00000100345.16	ENST00000216181.5	chr22	40	-	True	36694965	36694965	C	T	ENST00000216181.5:c.3100G>A	E1034K	Missense	E_23	SNP	True	0	Class 0: This mutation can be originally modeled.	24aa	76aa	Myh9	ENSMUSG00000022443.18	ENSMUST00000016771.13	chr15	40	-	SNP	Missense	E_23	77658135.0	77658135.0	C	T	ENSMUST00000016771.13:c.3100G>A	E1034K	77658135.0	77658135.0	C	T	ENSMUST00000016771.13:c.3100G>A	E1034K	COSMIC-H1004543	COSMIC-H1004543-M01-V01	COSMIC	21491121.0	False	False	False	False	False	100
MYH9	ENSG00000100345.16	ENST00000216181.5	chr22	40	-	True	36688113	36688113	C	T	ENST00000216181.5:c.4263G>A	E1421delinsE	Silent	E_30	SNP	True	0	Class 0: This mutation can be originally modeled.	19aa	14aa	Myh9	ENSMUSG00000022443.18	ENSMUST00000016771.13	chr15	40	-	SNP	Silent	E_30	77653073.0	77653073.0	C	T	ENSMUST00000016771.13:c.4263G>A	E1421delinsE	77653073.0	77653073.0	C	T	ENSMUST00000016771.13:c.4263G>A	E1421delinsE	COSMIC-H1004544	COSMIC-H1004544-M01-V01	COSMIC	21491124.0	False	False	False	False	False	33
MYH9	ENSG00000100345.16	ENST00000216181.5	chr22	40	-	True	36712700	36712700	G	C	ENST00000216181.5:c.1242C>G	I414M	Missense	E_11	SNP	True	0	Class 0: This mutation can be originally modeled.	60aa	132aa	Myh9	ENSMUSG00000022443.18	ENSMUST00000016771.13	chr15	40	-	SNP	Missense	E_11	77671848.0	77671848.0	A	C	ENSMUST00000016771.13:c.1242T>G	I414M	77671848.0	77671848.0	A	C	ENSMUST00000016771.13:c.1242T>G	I414M	COSMIC-H1004547	COSMIC-H1004547-M01-V01	COSMIC	21491130.0	False	False	False	False	False	192
MYH9	ENSG00000100345.16	ENST00000216181.5	chr22	40	-	True	36710244	36710244	G	A	ENST00000216181.5:c.1500C>T	N500delinsN	Silent	E_12	SNP	True	0	Class 0: This mutation can be originally modeled.	146aa	46aa	Myh9	ENSMUSG00000022443.18	ENSMUST00000016771.13	chr15	40	-	SNP	Silent	E_12	77670741.0	77670741.0	G	A	ENSMUST00000016771.13:c.1500C>T	N500delinsN	77670741.0	77670741.0	G	A	ENSMUST00000016771.13:c.1500C>T	N500delinsN	COSMIC-H1004548	COSMIC-H1004548-M01-V01	COSMIC	21491134.0	False	False	False	False	False	192
MYH9	ENSG00000100345.16	ENST00000216181.5	chr22	40	-	True	36692896	36692896	G	T	ENST00000216181.5:c.3265C>A	L1089M	Missense	E_24	SNP	True	0	Class 0: This mutation can be originally modeled.	79aa	21aa	Myh9	ENSMUSG00000022443.18	ENSMUST00000016771.13	chr15	40	-	SNP	Missense	E_24	77657479.0	77657479.0	A	T	ENSMUST00000016771.13:c.3265T>A	L1089M	77657479.0	77657479.0	A	T	ENSMUST00000016771.13:c.3265T>A	L1089M	COSMIC-H1004550	COSMIC-H1004550-M01-V01	COSMIC	21491141.0	False	False	False	False	False	100
MYH9	ENSG00000100345.16	ENST00000216181.5	chr22	40	-	True	36693051	36693051	C	T	ENST00000216181.5:c.3110G>A	R1037H	Missense	E_24	SNP	True	0	Class 0: This mutation can be originally modeled.	27aa	73aa	Myh9	ENSMUSG00000022443.18	ENSMUST00000016771.13	chr15	40	-	SNP	Missense	E_24	77657634.0	77657634.0	C	T	ENSMUST00000016771.13:c.3110G>A	R1037H	77657634.0	77657634.0	C	T	ENSMUST00000016771.13:c.3110G>A	R1037H	COSMIC-H1004551	COSMIC-H1004551-M01-V01	COSMIC	21491144.0	False	False	False	False	False	100
MYH9	ENSG00000100345.16	ENST00000216181.5	chr22	40	-	True	36684943	36684943	C	T	ENST00000216181.5:c.4600G>A	V1534M	Missense	E_32	SNP	True	0	Class 0: This mutation can be originally modeled.	96aa	74aa	Myh9	ENSMUSG00000022443.18	ENSMUST00000016771.13	chr15	40	-	SNP	Missense	E_32	77651501.0	77651501.0	C	T	ENSMUST00000016771.13:c.4600G>A	V1534M	77651501.0	77651501.0	C	T	ENSMUST00000016771.13:c.4600G>A	V1534M	COSMIC-H1004553	COSMIC-H1004553-M01-V01	COSMIC	21491147.0	False	False	False	False	False	170
MYH9	ENSG00000100345.16	ENST00000216181.5	chr22	40	-	True	36682770	36682770	C	T	ENST00000216181.5:c.5055G>A	L1685delinsL	Silent	E_34	SNP	True	0	Class 0: This mutation can be originally modeled.	49aa	106aa	Myh9	ENSMUSG00000022443.18	ENSMUST00000016771.13	chr15	40	-	SNP	Silent	E_34	77649906.0	77649906.0	C	T	ENSMUST00000016771.13:c.5055G>A	L1685delinsL	77649906.0	77649906.0	C	T	ENSMUST00000016771.13:c.5055G>A	L1685delinsL	COSMIC-H1004554	COSMIC-H1004554-M01-V01	COSMIC	21483648.0	False	False	False	False	False	155
MYH9	ENSG00000100345.16	ENST00000216181.5	chr22	40	-	True	36700198	36700198	T	C	ENST00000216181.5:c.2233A>G	K745E	Missense	E_18	SNP	True	0	Class 0: This mutation can be originally modeled.	197aa	75aa	Myh9	ENSMUSG00000022443.18	ENSMUST00000016771.13	chr15	40	-	SNP	Missense	E_18	77662125.0	77662125.0	T	C	ENSMUST00000016771.13:c.2233A>G	K745E	77662125.0	77662125.0	T	C	ENSMUST00000016771.13:c.2233A>G	K745E	COSMIC-H1004555	COSMIC-H1004555-M01-V01	COSMIC	21491152.0	False	False	False	False	False	272
MYH9	ENSG00000100345.16	ENST00000216181.5	chr22	40	-	True	36690176	36690176	C	T	ENST00000216181.5:c.3799G>A	V1267M	Missense	E_27	SNP	True	0	Class 0: This mutation can be originally modeled.	4aa	16aa	Myh9	ENSMUSG00000022443.18	ENSMUST00000016771.13	chr15	40	-	SNP	Missense	E_27	77654005.0	77654005.0	C	T	ENSMUST00000016771.13:c.3799G>A	V1267M	77654005.0	77654005.0	C	T	ENSMUST00000016771.13:c.3799G>A	V1267M	COSMIC-H1004565	COSMIC-H1004565-M01-V01	COSMIC	21484734.0	False	False	False	False	False	20
MYH9	ENSG00000100345.16	ENST00000216181.5	chr22	40	-	True	36685181	36685181	G	A	ENST00000216181.5:c.4507C>T	R1503C	Missense	E_31	SNP	True	0	Class 0: This mutation can be originally modeled.	65aa	105aa	Myh9	ENSMUSG00000022443.18	ENSMUST00000016771.13	chr15	40	-	SNP	Missense	E_31	77651701.0	77651701.0	G	A	ENSMUST00000016771.13:c.4507C>T	R1503C	77651701.0	77651701.0	G	A	ENSMUST00000016771.13:c.4507C>T	R1503C	COSMIC-H1004568	COSMIC-H1004568-M01-V01	COSMIC	21491300.0	False	False	False	False	False	170
MYH9	ENSG00000100345.16	ENST00000216181.5	chr22	40	-	True	36745155	36745155	G	A	ENST00000216181.5:c.127C>T	P43S	Missense	E_1	SNP	True	0	Class 0: This mutation can be originally modeled.	3aa	149aa	Myh9	ENSMUSG00000022443.18	ENSMUST00000016771.13	chr15	40	-	SNP	Missense	E_1	77697286.0	77697286.0	G	A	ENSMUST00000016771.13:c.127C>T	P43S	77697286.0	77697286.0	G	A	ENSMUST00000016771.13:c.127C>T	P43S	COSMIC-H1004569	COSMIC-H1004569-M01-V01	COSMIC	21491304.0	False	False	False	False	False	152
MYH9	ENSG00000100345.16	ENST00000216181.5	chr22	40	-	True	36716343	36716343	C	A	ENST00000216181.5:c.934G>T	G312W	Missense	E_8	SNP	True	0	Class 0: This mutation can be originally modeled.	118aa	20aa	Myh9	ENSMUSG00000022443.18	ENSMUST00000016771.13	chr15	40	-	SNP	Missense	E_8	77674982.0	77674982.0	C	A	ENSMUST00000016771.13:c.934G>T	G312W	77674982.0	77674982.0	C	A	ENSMUST00000016771.13:c.934G>T	G312W	COSMIC-H1004571	COSMIC-H1004571-M01-V01	COSMIC	21491312.0	False	False	False	False	False	138
MYH9	ENSG00000100345.16	ENST00000216181.5	chr22	40	-	True	36696999	36696999	T	G	ENST00000216181.5:c.2736A>C	E912D	Missense	E_21	SNP	True	0	Class 0: This mutation can be originally modeled.	37aa	20aa	Myh9	ENSMUSG00000022443.18	ENSMUST00000016771.13	chr15	40	-	SNP	Missense	E_21	77659376.0	77659376.0	C	G	ENSMUST00000016771.13:c.2736G>C	E912D	77659376.0	77659376.0	C	G	ENSMUST00000016771.13:c.2736G>C	E912D	COSMIC-H1004572	COSMIC-H1004572-M01-V01	COSMIC	21491315.0	False	False	False	False	False	57
MYH9	ENSG00000100345.16	ENST00000216181.5	chr22	40	-	True	36681345	36681345	C	T	ENST00000216181.5:c.5305G>A	E1769K	Missense	E_37	SNP	True	0	Class 0: This mutation can be originally modeled.	133aa	22aa	Myh9	ENSMUSG00000022443.18	ENSMUST00000016771.13	chr15	40	-	SNP	Missense	E_37	77648170.0	77648170.0	C	T	ENSMUST00000016771.13:c.5305G>A	E1769K	77648170.0	77648170.0	C	T	ENSMUST00000016771.13:c.5305G>A	E1769K	COSMIC-H1004574	COSMIC-H1004574-M01-V01	COSMIC	21491320.0	False	False	False	False	False	155
MYH9	ENSG00000100345.16	ENST00000216181.5	chr22	40	-	True	36692897	36692897	G	T	ENST00000216181.5:c.3264C>A	A1088delinsA	Silent	E_24	SNP	True	0	Class 0: This mutation can be originally modeled.	78aa	22aa	Myh9	ENSMUSG00000022443.18	ENSMUST00000016771.13	chr15	40	-	SNP	Silent	E_24	77657480.0	77657480.0	G	T	ENSMUST00000016771.13:c.3264C>A	A1088delinsA	77657480.0	77657480.0	G	T	ENSMUST00000016771.13:c.3264C>A	A1088delinsA	COSMIC-H1004575	COSMIC-H1004575-M01-V01	COSMIC	21491337.0	False	False	False	False	False	100
MYH9	ENSG00000100345.16	ENST00000216181.5	chr22	40	-	True	36681972	36681972	G	A	ENST00000216181.5:c.5089C>T	R1697C	Missense	E_35	SNP	True	0	Class 0: This mutation can be originally modeled.	61aa	94aa	Myh9	ENSMUSG00000022443.18	ENSMUST00000016771.13	chr15	40	-	SNP	Missense	E_35	77648766.0	77648766.0	G	A	ENSMUST00000016771.13:c.5089C>T	R1697C	77648766.0	77648766.0	G	A	ENSMUST00000016771.13:c.5089C>T	R1697C	COSMIC-H1004576	COSMIC-H1004576-M01-V01	COSMIC	21491341.0	False	False	False	False	False	155
MYH9	ENSG00000100345.16	ENST00000216181.5	chr22	40	-	True	36715671	36715671	C	A	ENST00000216181.5:c.1022G>T	R341L	Missense	E_9	SNP	True	0	Class 0: This mutation can be originally modeled.	6aa	11aa	Myh9	ENSMUSG00000022443.18	ENSMUST00000016771.13	chr15	40	-	SNP	Missense	E_9	77674154.0	77674154.0	C	A	ENSMUST00000016771.13:c.1022G>T	R341L	77674154.0	77674154.0	C	A	ENSMUST00000016771.13:c.1022G>T	R341L	COSMIC-H1004582	COSMIC-H1004582-M01-V01	COSMIC	21485895.0	False	False	False	False	False	17
MYH9	ENSG00000100345.16	ENST00000216181.5	chr22	40	-	True	36689452	36689452	A	T	ENST00000216181.5:c.4018T>A	S1340T	Missense	E_29	SNP	True	0	Class 0: This mutation can be originally modeled.	5aa	12aa	Myh9	ENSMUSG00000022443.18	ENSMUST00000016771.13	chr15	40	-	SNP	Missense	E_29	77653478.0	77653478.0	A	T	ENSMUST00000016771.13:c.4018T>A	S1340T	77653478.0	77653478.0	A	T	ENSMUST00000016771.13:c.4018T>A	S1340T	COSMIC-H1004583	COSMIC-H1004583-M01-V01	COSMIC	21485897.0	False	False	False	False	False	17
MYH9	ENSG00000100345.16	ENST00000216181.5	chr22	40	-	True	36697606	36697606	T	G	ENST00000216181.5:c.2605A>C	T869P	Missense	E_20	SNP	True	0	Class 0: This mutation can be originally modeled.	7aa	4aa	Myh9	ENSMUSG00000022443.18	ENSMUST00000016771.13	chr15	40	-	SNP	Missense	E_20	77660029.0	77660029.0	T	G	ENSMUST00000016771.13:c.2605A>C	T869P	77660029.0	77660029.0	T	G	ENSMUST00000016771.13:c.2605A>C	T869P	COSMIC-H1004584	COSMIC-H1004584-M01-V01	COSMIC	21486001.0	False	False	False	False	False	11
MYH9	ENSG00000100345.16	ENST00000216181.5	chr22	40	-	True	36737554	36737554	G	A	ENST00000216181.5:c.351C>T	F117delinsF	Silent	E_2	SNP	True	0	Class 0: This mutation can be originally modeled.	77aa	75aa	Myh9	ENSMUSG00000022443.18	ENSMUST00000016771.13	chr15	40	-	SNP	Silent	E_2	77692207.0	77692207.0	G	A	ENSMUST00000016771.13:c.351C>T	F117delinsF	77692207.0	77692207.0	G	A	ENSMUST00000016771.13:c.351C>T	F117delinsF	COSMIC-H1004585	COSMIC-H1004585-M01-V01	COSMIC	21486005.0	False	False	False	False	False	152
MYH9	ENSG00000100345.16	ENST00000216181.5	chr22	40	-	True	36708178	36708178	C	A	ENST00000216181.5:c.1644G>T	Q548H	Missense	E_13	SNP	True	0	Class 0: This mutation can be originally modeled.	0aa	272aa	Myh9	ENSMUSG00000022443.18	ENSMUST00000016771.13	chr15	40	-	SNP	Missense	E_13	77669377.0	77669377.0	C	A	ENSMUST00000016771.13:c.1644G>T	Q548H	77669377.0	77669377.0	C	A	ENSMUST00000016771.13:c.1644G>T	Q548H	COSMIC-H1004591	COSMIC-H1004591-M01-V01	COSMIC	21486015.0	False	False	False	False	False	272
MYH9	ENSG00000100345.16	ENST00000216181.5	chr22	40	-	True	36690198	36690198	G	T	ENST00000216181.5:c.3777C>A	V1259delinsV	Silent	E_27	SNP	True	0	Class 0: This mutation can be originally modeled.	23aa	2aa	Myh9	ENSMUSG00000022443.18	ENSMUST00000016771.13	chr15	40	-	SNP	Silent	E_27	77654027.0	77654027.0	G	T	ENSMUST00000016771.13:c.3777C>A	V1259delinsV	77654027.0	77654027.0	G	T	ENSMUST00000016771.13:c.3777C>A	V1259delinsV	COSMIC-H1004593	COSMIC-H1004593-M01-V01	COSMIC	21486020.0	False	False	False	False	False	25
MYH9	ENSG00000100345.16	ENST00000216181.5	chr22	40	-	True	36698691	36698691	C	T	ENST00000216181.5:c.2422G>A	A808T	Missense	E_19	SNP	True	0	Class 0: This mutation can be originally modeled.	260aa	12aa	Myh9	ENSMUSG00000022443.18	ENSMUST00000016771.13	chr15	40	-	SNP	Missense	E_19	77661168.0	77661168.0	C	T	ENSMUST00000016771.13:c.2422G>A	A808T	77661168.0	77661168.0	C	T	ENSMUST00000016771.13:c.2422G>A	A808T	COSMIC-H1004594	COSMIC-H1004594-M01-V01	COSMIC	21486024.0	False	False	False	False	False	272
MYH9	ENSG00000100345.16	ENST00000216181.5	chr22	40	-	True	36715597	36715597	G	A	ENST00000216181.5:c.1096C>T	P366S	Missense	E_9	SNP	True	0	Class 0: This mutation can be originally modeled.	12aa	180aa	Myh9	ENSMUSG00000022443.18	ENSMUST00000016771.13	chr15	40	-	SNP	Missense	E_9	77674080.0	77674080.0	G	A	ENSMUST00000016771.13:c.1096C>T	P366S	77674080.0	77674080.0	G	A	ENSMUST00000016771.13:c.1096C>T	P366S	COSMIC-H1004595	COSMIC-H1004595-M01-V01	COSMIC	21486031.0	False	False	False	False	False	192
MYH9	ENSG00000100345.16	ENST00000216181.5	chr22	40	-	True	36691022	36691022	G	A	ENST00000216181.5:c.3586C>T	Q1196*	Nonsense	E_26	SNP	True	0	Class 0: This mutation can be originally modeled.	17aa	6aa	Myh9	ENSMUSG00000022443.18	ENSMUST00000016771.13	chr15	40	-	SNP	Nonsense	E_26	77655369.0	77655369.0	G	A	ENSMUST00000016771.13:c.3586C>T	Q1196*	77655369.0	77655369.0	G	A	ENSMUST00000016771.13:c.3586C>T	Q1196*	COSMIC-H1004597	COSMIC-H1004597-M01-V01	COSMIC	21486036.0	False	False	False	False	False	23
MYH9	ENSG00000100345.16	ENST00000216181.5	chr22	40	-	True	36698705	36698705	T	C	ENST00000216181.5:c.2408A>G	Q803R	Missense	E_19	SNP	True	0	Class 0: This mutation can be originally modeled.	255aa	17aa	Myh9	ENSMUSG00000022443.18	ENSMUST00000016771.13	chr15	40	-	SNP	Missense	E_19	77661182.0	77661182.0	T	C	ENSMUST00000016771.13:c.2408A>G	Q803R	77661182.0	77661182.0	T	C	ENSMUST00000016771.13:c.2408A>G	Q803R	COSMIC-H1004603	COSMIC-H1004603-M01-V01	COSMIC	21489694.0	False	False	False	False	False	272
MYH9	ENSG00000100345.16	ENST00000216181.5	chr22	40	-	True	36737460	36737460	G	C	ENST00000216181.5:c.445C>G	H149D	Missense	E_2	SNP	True	0	Class 0: This mutation can be originally modeled.	109aa	43aa	Myh9	ENSMUSG00000022443.18	ENSMUST00000016771.13	chr15	40	-	SNP	Missense	E_2	77692113.0	77692113.0	G	C	ENSMUST00000016771.13:c.445C>G	H149D	77692113.0	77692113.0	G	C	ENSMUST00000016771.13:c.445C>G	H149D	COSMIC-H1004604	COSMIC-H1004604-M01-V01	COSMIC	21489698.0	False	False	False	False	False	152
MYH9	ENSG00000100345.16	ENST00000216181.5	chr22	40	-	True	36685240	36685240	C	T	ENST00000216181.5:c.4448G>A	R1483Q	Missense	E_31	SNP	True	0	Class 0: This mutation can be originally modeled.	45aa	125aa	Myh9	ENSMUSG00000022443.18	ENSMUST00000016771.13	chr15	40	-	SNP	Missense	E_31	77651760.0	77651760.0	C	T	ENSMUST00000016771.13:c.4448G>A	R1483Q	77651760.0	77651760.0	C	T	ENSMUST00000016771.13:c.4448G>A	R1483Q	COSMIC-H1004605	COSMIC-H1004605-M01-V01	COSMIC	21485406.0	False	False	False	False	False	170
MYH9	ENSG00000100345.16	ENST00000216181.5	chr22	40	-	True	36684889	36684889	C	T	ENST00000216181.5:c.4654G>A	E1552K	Missense	E_32	SNP	True	0	Class 0: This mutation can be originally modeled.	114aa	56aa	Myh9	ENSMUSG00000022443.18	ENSMUST00000016771.13	chr15	40	-	SNP	Missense	E_32	77651447.0	77651447.0	C	T	ENSMUST00000016771.13:c.4654G>A	E1552K	77651447.0	77651447.0	C	T	ENSMUST00000016771.13:c.4654G>A	E1552K	COSMIC-H1004606	COSMIC-H1004606-M01-V01	COSMIC	21488276.0	False	False	False	False	False	170
MYH9	ENSG00000100345.16	ENST00000216181.5	chr22	40	-	True	36722645	36722645	C	T	ENST00000216181.5:c.580G>A	V194M	Missense	E_4	SNP	True	0	Class 0: This mutation can be originally modeled.	0aa	138aa	Myh9	ENSMUSG00000022443.18	ENSMUST00000016771.13	chr15	40	-	SNP	Missense	E_4	77680193.0	77680193.0	C	T	ENSMUST00000016771.13:c.580G>A	V194M	77680193.0	77680193.0	C	T	ENSMUST00000016771.13:c.580G>A	V194M	COSMIC-H1004607	COSMIC-H1004607-M01-V01	COSMIC	21489808.0	False	False	False	False	False	138
MYH9	ENSG00000100345.16	ENST00000216181.5	chr22	40	-	True	36702001	36702001	C	T	ENST00000216181.5:c.2134G>A	V712M	Missense	E_16	SNP	True	0	Class 0: This mutation can be originally modeled.	164aa	108aa	Myh9	ENSMUSG00000022443.18	ENSMUST00000016771.13	chr15	40	-	SNP	Missense	E_16	77665336.0	77665336.0	C	T	ENSMUST00000016771.13:c.2134G>A	V712M	77665336.0	77665336.0	C	T	ENSMUST00000016771.13:c.2134G>A	V712M	COSMIC-H1004608	COSMIC-H1004608-M01-V01	COSMIC	21489811.0	False	False	False	False	False	272
MYH9	ENSG00000100345.16	ENST00000216181.5	chr22	40	-	True	36708256	36708256	C	A	ENST00000216181.5:c.1566G>T	P522delinsP	Silent	E_13	SNP	True	0	Class 0: This mutation can be originally modeled.	168aa	24aa	Myh9	ENSMUSG00000022443.18	ENSMUST00000016771.13	chr15	40	-	SNP	Silent	E_13	77669455.0	77669455.0	T	A	ENSMUST00000016771.13:c.1566A>T	P522delinsP	77669455.0	77669455.0	T	A	ENSMUST00000016771.13:c.1566A>T	P522delinsP	COSMIC-H1004613	COSMIC-H1004613-M01-V01	COSMIC	21489836.0	False	False	False	False	False	192
MYH9	ENSG00000100345.16	ENST00000216181.5	chr22	40	-	True	36710280	36710280	C	G	ENST00000216181.5:c.1464G>C	E488D	Missense	E_12	SNP	True	0	Class 0: This mutation can be originally modeled.	134aa	58aa	Myh9	ENSMUSG00000022443.18	ENSMUST00000016771.13	chr15	40	-	SNP	Missense	E_12	77670777.0	77670777.0	C	G	ENSMUST00000016771.13:c.1464G>C	E488D	77670777.0	77670777.0	C	G	ENSMUST00000016771.13:c.1464G>C	E488D	COSMIC-H1004614	COSMIC-H1004614-M01-V01	COSMIC	21489840.0	False	False	False	False	False	192
MYH9	ENSG00000100345.16	ENST00000216181.5	chr22	40	-	True	36701124	36701124	G	T	ENST00000216181.5:c.2184C>A	S728delinsS	Silent	E_17	SNP	True	0	Class 0: This mutation can be originally modeled.	180aa	92aa	Myh9	ENSMUSG00000022443.18	ENSMUST00000016771.13	chr15	40	-	SNP	Silent	E_17	77664235.0	77664235.0	G	T	ENSMUST00000016771.13:c.2184C>A	S728delinsS	77664235.0	77664235.0	G	T	ENSMUST00000016771.13:c.2184C>A	S728delinsS	COSMIC-H1004615	COSMIC-H1004615-M01-V01	COSMIC	21489844.0	False	False	False	False	False	272
MYH9	ENSG00000100345.16	ENST00000216181.5	chr22	40	-	True	36680233	36680233	C	T	ENST00000216181.5:c.5671G>A	A1891T	Missense	E_39	SNP	True	0	Class 0: This mutation can be originally modeled.	29aa	39aa	Myh9	ENSMUSG00000022443.18	ENSMUST00000016771.13	chr15	40	-	SNP	Missense	E_39	77647246.0	77647246.0	C	T	ENSMUST00000016771.13:c.5671G>A	A1891T	77647246.0	77647246.0	C	T	ENSMUST00000016771.13:c.5671G>A	A1891T	COSMIC-H1004616	COSMIC-H1004616-M01-V01	COSMIC	21489848.0	False	False	False	False	False	68
MYH9	ENSG00000100345.16	ENST00000216181.5	chr22	40	-	True	36678816	36678816	C	T	ENST00000216181.5:c.5781G>A	P1927delinsP	Silent	E_40	SNP	True	0	Class 0: This mutation can be originally modeled.	65aa	3aa	Myh9	ENSMUSG00000022443.18	ENSMUST00000016771.13	chr15	40	-	SNP	Silent	E_40	77646201.0	77646201.0	T	T	ENSMUST00000016771.13:c.5781A>A	P1927delinsP	77646201.0	77646201.0	T	T	ENSMUST00000016771.13:c.5781A>A	P1927delinsP	COSMIC-H1004625	COSMIC-H1004625-M01-V01	COSMIC	21486849.0	False	False	False	False	False	68
MYH9	ENSG00000100345.16	ENST00000216181.5	chr22	40	-	True	36681242	36681242	G	A	ENST00000216181.5:c.5408C>T	S1803F	Missense	E_37	SNP	True	0	Class 0: This mutation can be originally modeled.	2aa	6aa	Myh9	ENSMUSG00000022443.18	ENSMUST00000016771.13	chr15	40	-	SNP	Missense	E_37	77648067.0	77648067.0	G	A	ENSMUST00000016771.13:c.5408C>T	S1803F	77648067.0	77648067.0	G	A	ENSMUST00000016771.13:c.5408C>T	S1803F	COSMIC-H1004626	COSMIC-H1004626-M01-V01	COSMIC	21489881.0	False	False	False	False	False	8
MYH9	ENSG00000100345.16	ENST00000216181.5	chr22	40	-	True	36696950	36696950	C	T	ENST00000216181.5:c.2785G>A	E929K	Missense	E_21	SNP	True	0	Class 0: This mutation can be originally modeled.	54aa	3aa	Myh9	ENSMUSG00000022443.18	ENSMUST00000016771.13	chr15	40	-	SNP	Missense	E_21	77659327.0	77659327.0	C	T	ENSMUST00000016771.13:c.2785G>A	E929K	77659327.0	77659327.0	C	T	ENSMUST00000016771.13:c.2785G>A	E929K	COSMIC-H1004627	COSMIC-H1004627-M01-V01	COSMIC	21489887.0	False	False	False	False	False	57
MYH9	ENSG00000100345.16	ENST00000216181.5	chr22	40	-	True	36745042	36745042	G	A	ENST00000216181.5:c.240C>T	F80delinsF	Silent	E_1	SNP	True	0	Class 0: This mutation can be originally modeled.	40aa	112aa	Myh9	ENSMUSG00000022443.18	ENSMUST00000016771.13	chr15	40	-	SNP	Silent	E_1	77697173.0	77697173.0	G	A	ENSMUST00000016771.13:c.240C>T	F80delinsF	77697173.0	77697173.0	G	A	ENSMUST00000016771.13:c.240C>T	F80delinsF	COSMIC-H1004629	COSMIC-H1004629-M01-V01	COSMIC	21489893.0	False	False	False	False	False	152
MYH9	ENSG00000100345.16	ENST00000216181.5	chr22	40	-	True	36689835	36689835	G	A	ENST00000216181.5:c.3912C>T	S1304delinsS	Silent	E_28	SNP	True	0	Class 0: This mutation can be originally modeled.	19aa	29aa	Myh9	ENSMUSG00000022443.18	ENSMUST00000016771.13	chr15	40	-	SNP	Silent	E_28	77653735.0	77653735.0	A	A	ENSMUST00000016771.13:c.3912T>T	S1304delinsS	77653735.0	77653735.0	A	A	ENSMUST00000016771.13:c.3912T>T	S1304delinsS	COSMIC-H1004633	COSMIC-H1004633-M01-V01	COSMIC	21487530.0	False	False	False	False	False	48
MYH9	ENSG00000100345.16	ENST00000216181.5	chr22	40	-	True	36690984	36690984	C	T	ENST00000216181.5:c.3624G>A	T1208delinsT	Silent	E_26	SNP	True	0	Class 0: This mutation can be originally modeled.	4aa	5aa	Myh9	ENSMUSG00000022443.18	ENSMUST00000016771.13	chr15	40	-	SNP	Silent	E_26	77655331.0	77655331.0	C	T	ENSMUST00000016771.13:c.3624G>A	T1208delinsT	77655331.0	77655331.0	C	T	ENSMUST00000016771.13:c.3624G>A	T1208delinsT	COSMIC-H1004635	COSMIC-H1004635-M01-V01	COSMIC	21490023.0	False	False	False	False	False	9
MYH9	ENSG00000100345.16	ENST00000216181.5	chr22	40	-	True	36697582	36697582	G	A	ENST00000216181.5:c.2629C>T	Q877*	Nonsense	E_20	SNP	True	0	Class 0: This mutation can be originally modeled.	2aa	55aa	Myh9	ENSMUSG00000022443.18	ENSMUST00000016771.13	chr15	40	-	SNP	Nonsense	E_20	77660005.0	77660005.0	G	A	ENSMUST00000016771.13:c.2629C>T	Q877*	77660005.0	77660005.0	G	A	ENSMUST00000016771.13:c.2629C>T	Q877*	COSMIC-H1004636	COSMIC-H1004636-M01-V01	COSMIC	21490027.0	False	False	False	False	False	57
MYH9	ENSG00000100345.16	ENST00000216181.5	chr22	40	-	True	36680477	36680477	C	T	ENST00000216181.5:c.5564G>A	R1855Q	Missense	E_38	SNP	True	0	Class 0: This mutation can be originally modeled.	2aa	5aa	Myh9	ENSMUSG00000022443.18	ENSMUST00000016771.13	chr15	40	-	SNP	Missense	E_38	77647450.0	77647450.0	C	T	ENSMUST00000016771.13:c.5564G>A	R1855Q	77647450.0	77647450.0	C	T	ENSMUST00000016771.13:c.5564G>A	R1855Q	COSMIC-H1004639	COSMIC-H1004639-M01-V01	COSMIC	21497492.0	False	False	False	False	False	7
MYH9	ENSG00000100345.16	ENST00000216181.5	chr22	40	-	True	36681953	36681953	C	T	ENST00000216181.5:c.5108G>A	R1703Q	Missense	E_35	SNP	True	0	Class 0: This mutation can be originally modeled.	67aa	88aa	Myh9	ENSMUSG00000022443.18	ENSMUST00000016771.13	chr15	40	-	SNP	Missense	E_35	77648747.0	77648747.0	C	T	ENSMUST00000016771.13:c.5108G>A	R1703Q	77648747.0	77648747.0	C	T	ENSMUST00000016771.13:c.5108G>A	R1703Q	COSMIC-H1004640	COSMIC-H1004640-M01-V01	COSMIC	21497495.0	False	False	False	False	False	155
MYH9	ENSG00000100345.16	ENST00000216181.5	chr22	40	-	True	36710279	36710279	G	A	ENST00000216181.5:c.1465C>T	Q489*	Nonsense	E_12	SNP	True	0	Class 0: This mutation can be originally modeled.	135aa	57aa	Myh9	ENSMUSG00000022443.18	ENSMUST00000016771.13	chr15	40	-	SNP	Nonsense	E_12	77670776.0	77670776.0	G	A	ENSMUST00000016771.13:c.1465C>T	Q489*	77670776.0	77670776.0	G	A	ENSMUST00000016771.13:c.1465C>T	Q489*	COSMIC-H1004642	COSMIC-H1004642-M01-V01	COSMIC	21492342.0	False	False	False	False	False	192
MYH9	ENSG00000100345.16	ENST00000216181.5	chr22	40	-	True	36717807	36717807	C	T	ENST00000216181.5:c.765G>A	E255delinsE	Silent	E_6	SNP	True	0	Class 0: This mutation can be originally modeled.	61aa	77aa	Myh9	ENSMUSG00000022443.18	ENSMUST00000016771.13	chr15	40	-	SNP	Silent	E_6	77675920.0	77675920.0	C	T	ENSMUST00000016771.13:c.765G>A	E255delinsE	77675920.0	77675920.0	C	T	ENSMUST00000016771.13:c.765G>A	E255delinsE	COSMIC-H1004646	COSMIC-H1004646-M01-V01	COSMIC	21497726.0	False	False	False	False	False	138
MYH9	ENSG00000100345.16	ENST00000216181.5	chr22	40	-	True	36684836	36684836	G	A	ENST00000216181.5:c.4707C>T	F1569delinsF	Silent	E_32	SNP	True	0	Class 0: This mutation can be originally modeled.	131aa	39aa	Myh9	ENSMUSG00000022443.18	ENSMUST00000016771.13	chr15	40	-	SNP	Silent	E_32	77651394.0	77651394.0	A	A	ENSMUST00000016771.13:c.4707T>T	F1569delinsF	77651394.0	77651394.0	A	A	ENSMUST00000016771.13:c.4707T>T	F1569delinsF	COSMIC-H1004649	COSMIC-H1004649-M01-V01	COSMIC	21495993.0	False	False	False	False	False	170
MYH9	ENSG00000100345.16	ENST00000216181.5	chr22	40	-	True	36737451	36737451	C	T	ENST00000216181.5:c.454G>A	A152T	Missense	E_2	SNP	True	0	Class 0: This mutation can be originally modeled.	112aa	40aa	Myh9	ENSMUSG00000022443.18	ENSMUST00000016771.13	chr15	40	-	SNP	Missense	E_2	77692104.0	77692104.0	C	T	ENSMUST00000016771.13:c.454G>A	A152T	77692104.0	77692104.0	C	T	ENSMUST00000016771.13:c.454G>A	A152T	COSMIC-H1004650	COSMIC-H1004650-M01-V01	COSMIC	21497742.0	False	False	False	False	False	152
MYH9	ENSG00000100345.16	ENST00000216181.5	chr22	40	-	True	36702092	36702092	G	T	ENST00000216181.5:c.2043C>A	G681delinsG	Silent	E_16	SNP	True	0	Class 0: This mutation can be originally modeled.	133aa	139aa	Myh9	ENSMUSG00000022443.18	ENSMUST00000016771.13	chr15	40	-	SNP	Silent	E_16	77665427.0	77665427.0	G	T	ENSMUST00000016771.13:c.2043C>A	G681delinsG	77665427.0	77665427.0	G	T	ENSMUST00000016771.13:c.2043C>A	G681delinsG	COSMIC-H1004651	COSMIC-H1004651-M01-V01	COSMIC	21497748.0	False	False	False	False	False	272
MYH9	ENSG00000100345.16	ENST00000216181.5	chr22	40	-	True	36688126	36688126	C	T	ENST00000216181.5:c.4250G>A	R1417Q	Missense	E_30	SNP	True	0	Class 0: This mutation can be originally modeled.	15aa	18aa	Myh9	ENSMUSG00000022443.18	ENSMUST00000016771.13	chr15	40	-	SNP	Missense	E_30	77653086.0	77653086.0	C	T	ENSMUST00000016771.13:c.4250G>A	R1417Q	77653086.0	77653086.0	C	T	ENSMUST00000016771.13:c.4250G>A	R1417Q	COSMIC-H1004652	COSMIC-H1004652-M01-V01	COSMIC	21497750.0	False	False	False	False	False	33
MYH9	ENSG00000100345.16	ENST00000216181.5	chr22	40	-	True	36710282	36710282	C	G	ENST00000216181.5:c.1462G>C	E488Q	Missense	E_12	SNP	True	0	Class 0: This mutation can be originally modeled.	134aa	58aa	Myh9	ENSMUSG00000022443.18	ENSMUST00000016771.13	chr15	40	-	SNP	Missense	E_12	77670779.0	77670779.0	C	G	ENSMUST00000016771.13:c.1462G>C	E488Q	77670779.0	77670779.0	C	G	ENSMUST00000016771.13:c.1462G>C	E488Q	COSMIC-H1004653	COSMIC-H1004653-M01-V01	COSMIC	21492902.0	False	False	False	False	False	192
MYH9	ENSG00000100345.16	ENST00000216181.5	chr22	40	-	True	36681751	36681751	C	A	ENST00000216181.5:c.5227G>T	G1743C	Missense	E_36	SNP	True	0	Class 0: This mutation can be originally modeled.	107aa	48aa	Myh9	ENSMUSG00000022443.18	ENSMUST00000016771.13	chr15	40	-	SNP	Missense	E_36	77648547.0	77648547.0	C	A	ENSMUST00000016771.13:c.5227G>T	G1743C	77648547.0	77648547.0	C	A	ENSMUST00000016771.13:c.5227G>T	G1743C	COSMIC-H1004658	COSMIC-H1004658-M01-V01	COSMIC	21497768.0	False	False	False	False	False	155
MYH9	ENSG00000100345.16	ENST00000216181.5	chr22	40	-	True	36716915	36716915	G	A	ENST00000216181.5:c.796C>T	R266C	Missense	E_7	SNP	True	0	Class 0: This mutation can be originally modeled.	72aa	66aa	Myh9	ENSMUSG00000022443.18	ENSMUST00000016771.13	chr15	40	-	SNP	Missense	E_7	77675320.0	77675320.0	G	A	ENSMUST00000016771.13:c.796C>T	R266C	77675320.0	77675320.0	G	A	ENSMUST00000016771.13:c.796C>T	R266C	COSMIC-H1004662	COSMIC-H1004662-M01-V01	COSMIC	21497793.0	False	False	False	False	False	138
MYH9	ENSG00000100345.16	ENST00000216181.5	chr22	40	-	True	36716916	36716916	G	A	ENST00000216181.5:c.795C>T	I265delinsI	Silent	E_7	SNP	True	0	Class 0: This mutation can be originally modeled.	71aa	67aa	Myh9	ENSMUSG00000022443.18	ENSMUST00000016771.13	chr15	40	-	SNP	Silent	E_7	77675321.0	77675321.0	G	A	ENSMUST00000016771.13:c.795C>T	I265delinsI	77675321.0	77675321.0	G	A	ENSMUST00000016771.13:c.795C>T	I265delinsI	COSMIC-H1004663	COSMIC-H1004663-M01-V01	COSMIC	21497796.0	False	False	False	False	False	138
MYH9	ENSG00000100345.16	ENST00000216181.5	chr22	40	-	True	36744962	36744962	G	C	ENST00000216181.5:c.320C>G	S107*	Nonsense	E_1	SNP	True	0	Class 0: This mutation can be originally modeled.	67aa	85aa	Myh9	ENSMUSG00000022443.18	ENSMUST00000016771.13	chr15	40	-	SNP	Nonsense	E_1	77697093.0	77697093.0	G	C	ENSMUST00000016771.13:c.320C>G	S107*	77697093.0	77697093.0	G	C	ENSMUST00000016771.13:c.320C>G	S107*	COSMIC-H1004673	COSMIC-H1004673-M01-V01	COSMIC	21485013.0	False	False	False	False	False	152
MYH9	ENSG00000100345.16	ENST00000216181.5	chr22	40	-	True	36702607	36702607	G	T	ENST00000216181.5:c.1890C>A	T630delinsT	Silent	E_15	SNP	True	0	Class 0: This mutation can be originally modeled.	82aa	190aa	Myh9	ENSMUSG00000022443.18	ENSMUST00000016771.13	chr15	40	-	SNP	Silent	E_15	77665669.0	77665669.0	T	T	ENSMUST00000016771.13:c.1890A>A	T630delinsT	77665669.0	77665669.0	T	T	ENSMUST00000016771.13:c.1890A>A	T630delinsT	COSMIC-H1004674	COSMIC-H1004674-M01-V01	COSMIC	21497918.0	False	False	False	False	False	272
MYH9	ENSG00000100345.16	ENST00000216181.5	chr22	40	-	True	36700175	36700175	A	G	ENST00000216181.5:c.2256T>C	N752delinsN	Silent	E_18	SNP	True	0	Class 0: This mutation can be originally modeled.	204aa	68aa	Myh9	ENSMUSG00000022443.18	ENSMUST00000016771.13	chr15	40	-	SNP	Silent	E_18	77662102.0	77662102.0	G	G	ENSMUST00000016771.13:c.2256C>C	N752delinsN	77662102.0	77662102.0	G	G	ENSMUST00000016771.13:c.2256C>C	N752delinsN	COSMIC-H1004678	COSMIC-H1004678-M01-V01	COSMIC	21484407.0	False	False	False	False	False	272
MYH9	ENSG00000100345.16	ENST00000216181.5	chr22	40	-	True	36692947	36692947	C	T	ENST00000216181.5:c.3214G>A	A1072T	Missense	E_24	SNP	True	0	Class 0: This mutation can be originally modeled.	62aa	38aa	Myh9	ENSMUSG00000022443.18	ENSMUST00000016771.13	chr15	40	-	SNP	Missense	E_24	77657530.0	77657530.0	C	T	ENSMUST00000016771.13:c.3214G>A	A1072T	77657530.0	77657530.0	C	T	ENSMUST00000016771.13:c.3214G>A	A1072T	COSMIC-H1004680	COSMIC-H1004680-M01-V01	COSMIC	21484286.0	False	False	False	False	False	100
MYH9	ENSG00000100345.16	ENST00000216181.5	chr22	40	-	True	36697067	36697067	G	A	ENST00000216181.5:c.2668C>T	Q890*	Nonsense	E_21	SNP	True	0	Class 0: This mutation can be originally modeled.	15aa	42aa	Myh9	ENSMUSG00000022443.18	ENSMUST00000016771.13	chr15	40	-	SNP	Nonsense	E_21	77659444.0	77659444.0	G	A	ENSMUST00000016771.13:c.2668C>T	Q890*	77659444.0	77659444.0	G	A	ENSMUST00000016771.13:c.2668C>T	Q890*	COSMIC-H1004682	COSMIC-H1004682-M01-V01	COSMIC	21497937.0	False	False	False	False	False	57
MYH9	ENSG00000100345.16	ENST00000216181.5	chr22	40	-	True	36691047	36691047	G	A	ENST00000216181.5:c.3561C>T	I1187delinsI	Silent	E_26	SNP	True	0	Class 0: This mutation can be originally modeled.	8aa	15aa	Myh9	ENSMUSG00000022443.18	ENSMUST00000016771.13	chr15	40	-	SNP	Silent	E_26	77655394.0	77655394.0	G	A	ENSMUST00000016771.13:c.3561C>T	I1187delinsI	77655394.0	77655394.0	G	A	ENSMUST00000016771.13:c.3561C>T	I1187delinsI	COSMIC-H1004683	COSMIC-H1004683-M01-V01	COSMIC	21490670.0	False	False	False	False	False	23
MYH9	ENSG00000100345.16	ENST00000216181.5	chr22	40	-	True	36681744	36681744	G	A	ENST00000216181.5:c.5234C>T	T1745M	Missense	E_36	SNP	True	0	Class 0: This mutation can be originally modeled.	109aa	46aa	Myh9	ENSMUSG00000022443.18	ENSMUST00000016771.13	chr15	40	-	SNP	Missense	E_36	77648540.0	77648540.0	G	A	ENSMUST00000016771.13:c.5234C>T	T1745M	77648540.0	77648540.0	G	A	ENSMUST00000016771.13:c.5234C>T	T1745M	COSMIC-H1004684	COSMIC-H1004684-M01-V01	COSMIC	21492985.0	False	False	False	False	False	155
MYH9	ENSG00000100345.16	ENST00000216181.5	chr22	40	-	True	36702581	36702581	C	T	ENST00000216181.5:c.1916G>A	R639Q	Missense	E_15	SNP	True	0	Class 0: This mutation can be originally modeled.	91aa	181aa	Myh9	ENSMUSG00000022443.18	ENSMUST00000016771.13	chr15	40	-	SNP	Missense	E_15	77665643.0	77665643.0	C	T	ENSMUST00000016771.13:c.1916G>A	R639Q	77665643.0	77665643.0	C	T	ENSMUST00000016771.13:c.1916G>A	R639Q	COSMIC-H1004688	COSMIC-H1004688-M01-V01	COSMIC	21487353.0	False	False	False	False	False	272
MYH9	ENSG00000100345.16	ENST00000216181.5	chr22	40	-	True	36690978	36690978	C	T	ENST00000216181.5:c.3630G>A	R1210delinsR	Silent	E_26	SNP	True	0	Class 0: This mutation can be originally modeled.	6aa	3aa	Myh9	ENSMUSG00000022443.18	ENSMUST00000016771.13	chr15	40	-	SNP	Silent	E_26	77655325.0	77655325.0	C	T	ENSMUST00000016771.13:c.3630G>A	R1210delinsR	77655325.0	77655325.0	C	T	ENSMUST00000016771.13:c.3630G>A	R1210delinsR	COSMIC-H1004693	COSMIC-H1004693-M01-V01	COSMIC	21498715.0	False	False	False	False	False	9
MYH9	ENSG00000100345.16	ENST00000216181.5	chr22	40	-	True	36680309	36680309	G	A	ENST00000216181.5:c.5595C>T	A1865delinsA	Silent	E_39	SNP	True	0	Class 0: This mutation can be originally modeled.	3aa	65aa	Myh9	ENSMUSG00000022443.18	ENSMUST00000016771.13	chr15	40	-	SNP	Silent	E_39	77647322.0	77647322.0	A	A	ENSMUST00000016771.13:c.5595T>T	A1865delinsA	77647322.0	77647322.0	A	A	ENSMUST00000016771.13:c.5595T>T	A1865delinsA	COSMIC-H1004704	COSMIC-H1004704-M01-V01	COSMIC	21500875.0	False	False	False	False	False	68
MYH9	ENSG00000100345.16	ENST00000216181.5	chr22	40	-	True	36684899	36684899	C	T	ENST00000216181.5:c.4644G>A	L1548delinsL	Silent	E_32	SNP	True	0	Class 0: This mutation can be originally modeled.	110aa	60aa	Myh9	ENSMUSG00000022443.18	ENSMUST00000016771.13	chr15	40	-	SNP	Silent	E_32	77651457.0	77651457.0	C	T	ENSMUST00000016771.13:c.4644G>A	L1548delinsL	77651457.0	77651457.0	C	T	ENSMUST00000016771.13:c.4644G>A	L1548delinsL	COSMIC-H1004705	COSMIC-H1004705-M01-V01	COSMIC	21500876.0	False	False	False	False	False	170
MYH9	ENSG00000100345.16	ENST00000216181.5	chr22	40	-	True	36745006	36745006	G	T	ENST00000216181.5:c.276C>A	L92delinsL	Silent	E_1	SNP	True	0	Class 0: This mutation can be originally modeled.	52aa	100aa	Myh9	ENSMUSG00000022443.18	ENSMUST00000016771.13	chr15	40	-	SNP	Silent	E_1	77697137.0	77697137.0	G	T	ENSMUST00000016771.13:c.276C>A	L92delinsL	77697137.0	77697137.0	G	T	ENSMUST00000016771.13:c.276C>A	L92delinsL	COSMIC-H1004708	COSMIC-H1004708-M01-V01	COSMIC	21500881.0	False	False	False	False	False	152
MYH9	ENSG00000100345.16	ENST00000216181.5	chr22	40	-	True	36684456	36684456	G	A	ENST00000216181.5:c.4774C>T	R1592W	Missense	E_33	SNP	True	0	Class 0: This mutation can be originally modeled.	154aa	16aa	Myh9	ENSMUSG00000022443.18	ENSMUST00000016771.13	chr15	40	-	SNP	Missense	E_33	77651072.0	77651072.0	G	A	ENSMUST00000016771.13:c.4774C>T	R1592W	77651072.0	77651072.0	G	A	ENSMUST00000016771.13:c.4774C>T	R1592W	COSMIC-H1004712	COSMIC-H1004712-M01-V01	COSMIC	21484909.0	False	False	False	False	False	170
MYH9	ENSG00000100345.16	ENST00000216181.5	chr22	40	-	True	36700195	36700195	C	A	ENST00000216181.5:c.2236G>T	A746S	Missense	E_18	SNP	True	0	Class 0: This mutation can be originally modeled.	198aa	74aa	Myh9	ENSMUSG00000022443.18	ENSMUST00000016771.13	chr15	40	-	SNP	Missense	E_18	77662122.0	77662122.0	C	A	ENSMUST00000016771.13:c.2236G>T	A746S	77662122.0	77662122.0	C	A	ENSMUST00000016771.13:c.2236G>T	A746S	COSMIC-H1004713	COSMIC-H1004713-M01-V01	COSMIC	21500892.0	False	False	False	False	False	272
MYH9	ENSG00000100345.16	ENST00000216181.5	chr22	40	-	True	36710262	36710262	G	A	ENST00000216181.5:c.1482C>T	R494delinsR	Silent	E_12	SNP	True	0	Class 0: This mutation can be originally modeled.	140aa	52aa	Myh9	ENSMUSG00000022443.18	ENSMUST00000016771.13	chr15	40	-	SNP	Silent	E_12	77670759.0	77670759.0	T	A	ENSMUST00000016771.13:c.1482A>T	R494delinsR	77670759.0	77670759.0	T	A	ENSMUST00000016771.13:c.1482A>T	R494delinsR	COSMIC-H1004714	COSMIC-H1004714-M01-V01	COSMIC	21491386.0	False	False	False	False	False	192
MYH9	ENSG00000100345.16	ENST00000216181.5	chr22	40	-	True	36685206	36685206	C	T	ENST00000216181.5:c.4482G>A	E1494delinsE	Silent	E_31	SNP	True	0	Class 0: This mutation can be originally modeled.	56aa	114aa	Myh9	ENSMUSG00000022443.18	ENSMUST00000016771.13	chr15	40	-	SNP	Silent	E_31	77651726.0	77651726.0	C	T	ENSMUST00000016771.13:c.4482G>A	E1494delinsE	77651726.0	77651726.0	C	T	ENSMUST00000016771.13:c.4482G>A	E1494delinsE	COSMIC-H1004715	COSMIC-H1004715-M01-V01	COSMIC	21500897.0	False	False	False	False	False	170
MYH9	ENSG00000100345.16	ENST00000216181.5	chr22	40	-	True	36745002	36745002	C	T	ENST00000216181.5:c.280G>A	E94K	Missense	E_1	SNP	True	0	Class 0: This mutation can be originally modeled.	54aa	98aa	Myh9	ENSMUSG00000022443.18	ENSMUST00000016771.13	chr15	40	-	SNP	Missense	E_1	77697133.0	77697133.0	C	T	ENSMUST00000016771.13:c.280G>A	E94K	77697133.0	77697133.0	C	T	ENSMUST00000016771.13:c.280G>A	E94K	COSMIC-H1004718	COSMIC-H1004718-M01-V01	COSMIC	21496110.0	False	False	False	False	False	152
MYH9	ENSG00000100345.16	ENST00000216181.5	chr22	40	-	True	36689478	36689478	A	C	ENST00000216181.5:c.3992T>G	L1331R	Missense	E_29	SNP	True	0	Class 0: This mutation can be originally modeled.	46aa	2aa	Myh9	ENSMUSG00000022443.18	ENSMUST00000016771.13	chr15	40	-	SNP	Missense	E_29	77653504.0	77653504.0	A	C	ENSMUST00000016771.13:c.3992T>G	L1331R	77653504.0	77653504.0	A	C	ENSMUST00000016771.13:c.3992T>G	L1331R	COSMIC-H1004721	COSMIC-H1004721-M01-V01	COSMIC	21501011.0	False	False	False	False	False	48
MYH9	ENSG00000100345.16	ENST00000216181.5	chr22	40	-	True	36689402	36689402	C	T	ENST00000216181.5:c.4068G>A	E1356delinsE	Silent	E_29	SNP	True	0	Class 0: This mutation can be originally modeled.	2aa	10aa	Myh9	ENSMUSG00000022443.18	ENSMUST00000016771.13	chr15	40	-	SNP	Silent	E_29	77653428.0	77653428.0	C	T	ENSMUST00000016771.13:c.4068G>A	E1356delinsE	77653428.0	77653428.0	C	T	ENSMUST00000016771.13:c.4068G>A	E1356delinsE	COSMIC-H1004727	COSMIC-H1004727-M01-V01	COSMIC	21501025.0	False	False	False	False	False	12
MYH9	ENSG00000100345.16	ENST00000216181.5	chr22	40	-	True	36688264	36688264	T	C	ENST00000216181.5:c.4112A>G	K1371R	Missense	E_30	SNP	True	0	Class 0: This mutation can be originally modeled.	3aa	4aa	Myh9	ENSMUSG00000022443.18	ENSMUST00000016771.13	chr15	40	-	SNP	Missense	E_30	77653224.0	77653224.0	T	C	ENSMUST00000016771.13:c.4112A>G	K1371R	77653224.0	77653224.0	T	C	ENSMUST00000016771.13:c.4112A>G	K1371R	COSMIC-H1004731	COSMIC-H1004731-M01-V01	COSMIC	21497721.0	False	False	False	False	False	7
MYH9	ENSG00000100345.16	ENST00000216181.5	chr22	40	-	True	36685249	36685249	G	A	ENST00000216181.5:c.4439C>T	S1480L	Missense	E_31	SNP	True	0	Class 0: This mutation can be originally modeled.	42aa	128aa	Myh9	ENSMUSG00000022443.18	ENSMUST00000016771.13	chr15	40	-	SNP	Missense	E_31	77651769.0	77651769.0	G	A	ENSMUST00000016771.13:c.4439C>T	S1480L	77651769.0	77651769.0	G	A	ENSMUST00000016771.13:c.4439C>T	S1480L	COSMIC-H1004734	COSMIC-H1004734-M01-V01	COSMIC	21501044.0	False	False	False	False	False	170
MYH9	ENSG00000100345.16	ENST00000216181.5	chr22	40	-	True	36689875	36689875	T	C	ENST00000216181.5:c.3872A>G	Q1291R	Missense	E_28	SNP	True	0	Class 0: This mutation can be originally modeled.	6aa	42aa	Myh9	ENSMUSG00000022443.18	ENSMUST00000016771.13	chr15	40	-	SNP	Missense	E_28	77653775.0	77653775.0	T	C	ENSMUST00000016771.13:c.3872A>G	Q1291R	77653775.0	77653775.0	T	C	ENSMUST00000016771.13:c.3872A>G	Q1291R	COSMIC-H1004735	COSMIC-H1004735-M01-V01	COSMIC	21501049.0	False	False	False	False	False	48
MYH9	ENSG00000100345.16	ENST00000216181.5	chr22	40	-	True	36684363	36684363	C	A	ENST00000216181.5:c.4867G>T	E1623*	Nonsense	E_33	SNP	True	0	Class 0: This mutation can be originally modeled.	13aa	4aa	Myh9	ENSMUSG00000022443.18	ENSMUST00000016771.13	chr15	40	-	SNP	Nonsense	E_33	77650979.0	77650979.0	C	A	ENSMUST00000016771.13:c.4867G>T	E1623*	77650979.0	77650979.0	C	A	ENSMUST00000016771.13:c.4867G>T	E1623*	COSMIC-H1004742	COSMIC-H1004742-M01-V01	COSMIC	21496761.0	False	False	False	False	False	17
MYH9	ENSG00000100345.16	ENST00000216181.5	chr22	40	-	True	36690160	36690160	G	C	ENST00000216181.5:c.3815C>G	A1272G	Missense	E_27	SNP	True	0	Class 0: This mutation can be originally modeled.	9aa	11aa	Myh9	ENSMUSG00000022443.18	ENSMUST00000016771.13	chr15	40	-	SNP	Missense	E_27	77653989.0	77653989.0	G	C	ENSMUST00000016771.13:c.3815C>G	A1272G	77653989.0	77653989.0	G	C	ENSMUST00000016771.13:c.3815C>G	A1272G	COSMIC-H1004748	COSMIC-H1004748-M01-V01	COSMIC	21501080.0	False	False	False	False	False	20
MYH9	ENSG00000100345.16	ENST00000216181.5	chr22	40	-	True	36716282	36716282	G	A	ENST00000216181.5:c.995C>T	P332L	Missense	E_8	SNP	True	0	Class 0: This mutation can be originally modeled.	138aa	0aa	Myh9	ENSMUSG00000022443.18	ENSMUST00000016771.13	chr15	40	-	SNP	Missense	E_8	77674921.0	77674921.0	G	A	ENSMUST00000016771.13:c.995C>T	P332L	77674921.0	77674921.0	G	A	ENSMUST00000016771.13:c.995C>T	P332L	COSMIC-H1004751	COSMIC-H1004751-M01-V01	COSMIC	21492566.0	False	False	False	False	False	138
MYH9	ENSG00000100345.16	ENST00000216181.5	chr22	40	-	True	36744980	36744980	A	G	ENST00000216181.5:c.302T>C	L101P	Missense	E_1	SNP	True	0	Class 0: This mutation can be originally modeled.	61aa	91aa	Myh9	ENSMUSG00000022443.18	ENSMUST00000016771.13	chr15	40	-	SNP	Missense	E_1	77697111.0	77697111.0	A	G	ENSMUST00000016771.13:c.302T>C	L101P	77697111.0	77697111.0	A	G	ENSMUST00000016771.13:c.302T>C	L101P	COSMIC-H1004752	COSMIC-H1004752-M01-V01	COSMIC	21501088.0	False	False	False	False	False	152
MYH9	ENSG00000100345.16	ENST00000216181.5	chr22	40	-	True	36714279	36714279	G	A	ENST00000216181.5:c.1200C>T	Y400delinsY	Silent	E_10	SNP	True	0	Class 0: This mutation can be originally modeled.	46aa	146aa	Myh9	ENSMUSG00000022443.18	ENSMUST00000016771.13	chr15	40	-	SNP	Silent	E_10	77673146.0	77673146.0	A	A	ENSMUST00000016771.13:c.1200T>T	Y400delinsY	77673146.0	77673146.0	A	A	ENSMUST00000016771.13:c.1200T>T	Y400delinsY	COSMIC-H1004753	COSMIC-H1004753-M01-V01	COSMIC	21490097.0	False	False	False	False	False	192
MYH9	ENSG00000100345.16	ENST00000216181.5	chr22	40	-	True	36689393	36689393	G	A	ENST00000216181.5:c.4077C>T	I1359delinsI	Silent	E_29	SNP	True	0	Class 0: This mutation can be originally modeled.	5aa	7aa	Myh9	ENSMUSG00000022443.18	ENSMUST00000016771.13	chr15	40	-	SNP	Silent	E_29	77653419.0	77653419.0	G	A	ENSMUST00000016771.13:c.4077C>T	I1359delinsI	77653419.0	77653419.0	G	A	ENSMUST00000016771.13:c.4077C>T	I1359delinsI	COSMIC-H1005001	COSMIC-H1005001-M01-V01	COSMIC	21491355.0	False	False	False	False	False	12
MYH9	ENSG00000100345.16	ENST00000216181.5	chr22	40	-	True	36702050	36702050	G	A	ENST00000216181.5:c.2085C>T	N695delinsN	Silent	E_16	SNP	True	0	Class 0: This mutation can be originally modeled.	147aa	125aa	Myh9	ENSMUSG00000022443.18	ENSMUST00000016771.13	chr15	40	-	SNP	Silent	E_16	77665385.0	77665385.0	A	A	ENSMUST00000016771.13:c.2085T>T	N695delinsN	77665385.0	77665385.0	A	A	ENSMUST00000016771.13:c.2085T>T	N695delinsN	COSMIC-H1005010	COSMIC-H1005010-M01-V01	COSMIC	21491378.0	False	False	False	False	False	272
MYH9	ENSG00000100345.16	ENST00000216181.5	chr22	40	-	True	36684980	36684980	G	A	ENST00000216181.5:c.4563C>T	H1521delinsH	Silent	E_32	SNP	True	0	Class 0: This mutation can be originally modeled.	83aa	87aa	Myh9	ENSMUSG00000022443.18	ENSMUST00000016771.13	chr15	40	-	SNP	Silent	E_32	77651538.0	77651538.0	G	A	ENSMUST00000016771.13:c.4563C>T	H1521delinsH	77651538.0	77651538.0	G	A	ENSMUST00000016771.13:c.4563C>T	H1521delinsH	COSMIC-H1005012	COSMIC-H1005012-M01-V01	COSMIC	21491383.0	False	False	False	False	False	170
MYH9	ENSG00000100345.16	ENST00000216181.5	chr22	40	-	True	36701096	36701096	G	A	ENST00000216181.5:c.2212C>T	Q738*	Nonsense	E_17	SNP	True	0	Class 0: This mutation can be originally modeled.	190aa	82aa	Myh9	ENSMUSG00000022443.18	ENSMUST00000016771.13	chr15	40	-	SNP	Nonsense	E_17	77664207.0	77664207.0	G	A	ENSMUST00000016771.13:c.2212C>T	Q738*	77664207.0	77664207.0	G	A	ENSMUST00000016771.13:c.2212C>T	Q738*	COSMIC-H1005013	COSMIC-H1005013-M01-V01	COSMIC	21484414.0	False	False	False	False	False	272
MYH9	ENSG00000100345.16	ENST00000216181.5	chr22	40	-	True	36689492	36689492	G	C	ENST00000216181.5:c.3978C>G	S1326R	Missense	E_29	SNP	True	0	Class 0: This mutation can be originally modeled.	41aa	7aa	Myh9	ENSMUSG00000022443.18	ENSMUST00000016771.13	chr15	40	-	SNP	Missense	E_29	77653518.0	77653518.0	G	C	ENSMUST00000016771.13:c.3978C>G	S1326R	77653518.0	77653518.0	G	C	ENSMUST00000016771.13:c.3978C>G	S1326R	COSMIC-H1005015	COSMIC-H1005015-M01-V01	COSMIC	21486055.0	False	False	False	False	False	48
MYH9	ENSG00000100345.16	ENST00000216181.5	chr22	40	-	True	36680450	36680450	T	G	ENST00000216181.5:c.5591A>C	Q1864P	Missense	E_38	SNP	True	0	Class 0: This mutation can be originally modeled.	2aa	66aa	Myh9	ENSMUSG00000022443.18	ENSMUST00000016771.13	chr15	40	-	SNP	Missense	E_38	77647423.0	77647423.0	T	G	ENSMUST00000016771.13:c.5591A>C	Q1864P	77647423.0	77647423.0	T	G	ENSMUST00000016771.13:c.5591A>C	Q1864P	COSMIC-H1005017	COSMIC-H1005017-M01-V01	COSMIC	21486061.0	False	False	False	False	False	68
MYH9	ENSG00000100345.16	ENST00000216181.5	chr22	40	-	True	36692978	36692978	G	A	ENST00000216181.5:c.3183C>T	S1061delinsS	Silent	E_24	SNP	True	0	Class 0: This mutation can be originally modeled.	51aa	49aa	Myh9	ENSMUSG00000022443.18	ENSMUST00000016771.13	chr15	40	-	SNP	Silent	E_24	77657561.0	77657561.0	A	A	ENSMUST00000016771.13:c.3183T>T	S1061delinsS	77657561.0	77657561.0	A	A	ENSMUST00000016771.13:c.3183T>T	S1061delinsS	COSMIC-H1005020	COSMIC-H1005020-M01-V01	COSMIC	21486070.0	False	False	False	False	False	100
MYH9	ENSG00000100345.16	ENST00000216181.5	chr22	40	-	True	36680253	36680253	T	C	ENST00000216181.5:c.5651A>G	E1884G	Missense	E_39	SNP	True	0	Class 0: This mutation can be originally modeled.	22aa	46aa	Myh9	ENSMUSG00000022443.18	ENSMUST00000016771.13	chr15	40	-	SNP	Missense	E_39	77647266.0	77647266.0	T	C	ENSMUST00000016771.13:c.5651A>G	E1884G	77647266.0	77647266.0	T	C	ENSMUST00000016771.13:c.5651A>G	E1884G	COSMIC-H1005022	COSMIC-H1005022-M01-V01	COSMIC	21486081.0	False	False	False	False	False	68
MYH9	ENSG00000100345.16	ENST00000216181.5	chr22	40	-	True	36681952	36681952	C	G	ENST00000216181.5:c.5109G>C	R1703delinsR	Silent	E_35	SNP	True	0	Class 0: This mutation can be originally modeled.	67aa	88aa	Myh9	ENSMUSG00000022443.18	ENSMUST00000016771.13	chr15	40	-	SNP	Silent	E_35	77648746.0	77648746.0	C	G	ENSMUST00000016771.13:c.5109G>C	R1703delinsR	77648746.0	77648746.0	C	G	ENSMUST00000016771.13:c.5109G>C	R1703delinsR	COSMIC-H1005023	COSMIC-H1005023-M01-V01	COSMIC	21486085.0	False	False	False	False	False	155
MYH9	ENSG00000100345.16	ENST00000216181.5	chr22	40	-	True	36723529	36723529	T	A	ENST00000216181.5:c.495A>T	R165delinsR	Silent	E_3	SNP	True	0	Class 0: This mutation can be originally modeled.	125aa	27aa	Myh9	ENSMUSG00000022443.18	ENSMUST00000016771.13	chr15	40	-	SNP	Silent	E_3	77681224.0	77681224.0	C	A	ENSMUST00000016771.13:c.495G>T	R165delinsR	77681224.0	77681224.0	C	A	ENSMUST00000016771.13:c.495G>T	R165delinsR	COSMIC-H1005024	COSMIC-H1005024-M01-V01	COSMIC	21486089.0	False	False	False	False	False	152
MYH9	ENSG00000100345.16	ENST00000216181.5	chr22	40	-	True	36691655	36691655	C	A	ENST00000216181.5:c.3381G>T	R1127S	Missense	E_25	SNP	True	0	Class 0: This mutation can be originally modeled.	15aa	42aa	Myh9	ENSMUSG00000022443.18	ENSMUST00000016771.13	chr15	40	-	SNP	Missense	E_25	77656128.0	77656128.0	C	A	ENSMUST00000016771.13:c.3381G>T	R1127S	77656128.0	77656128.0	C	A	ENSMUST00000016771.13:c.3381G>T	R1127S	COSMIC-H1005028	COSMIC-H1005028-M01-V01	COSMIC	21486200.0	False	False	False	False	False	57
MYH9	ENSG00000100345.16	ENST00000216181.5	chr22	40	-	True	36688159	36688159	G	A	ENST00000216181.5:c.4217C>T	A1406V	Missense	E_30	SNP	True	0	Class 0: This mutation can be originally modeled.	4aa	29aa	Myh9	ENSMUSG00000022443.18	ENSMUST00000016771.13	chr15	40	-	SNP	Missense	E_30	77653119.0	77653119.0	G	A	ENSMUST00000016771.13:c.4217C>T	A1406V	77653119.0	77653119.0	G	A	ENSMUST00000016771.13:c.4217C>T	A1406V	COSMIC-H1005031	COSMIC-H1005031-M01-V01	COSMIC	21486227.0	False	False	False	False	False	33
MYH9	ENSG00000100345.16	ENST00000216181.5	chr22	40	-	True	36712585	36712585	T	C	ENST00000216181.5:c.1357A>G	I453V	Missense	E_11	SNP	True	0	Class 0: This mutation can be originally modeled.	99aa	93aa	Myh9	ENSMUSG00000022443.18	ENSMUST00000016771.13	chr15	40	-	SNP	Missense	E_11	77671733.0	77671733.0	T	C	ENSMUST00000016771.13:c.1357A>G	I453V	77671733.0	77671733.0	T	C	ENSMUST00000016771.13:c.1357A>G	I453V	COSMIC-H1005034	COSMIC-H1005034-M01-V01	COSMIC	21486236.0	False	False	False	False	False	192
MYH9	ENSG00000100345.16	ENST00000216181.5	chr22	40	-	True	36716271	36716271	G	A	ENST00000216181.5:c.1006C>T	Q336*	Nonsense	E_8	SNP	True	0	Class 0: This mutation can be originally modeled.	1aa	16aa	Myh9	ENSMUSG00000022443.18	ENSMUST00000016771.13	chr15	40	-	SNP	Nonsense	E_8	77674910.0	77674910.0	G	A	ENSMUST00000016771.13:c.1006C>T	Q336*	77674910.0	77674910.0	G	A	ENSMUST00000016771.13:c.1006C>T	Q336*	COSMIC-H1005035	COSMIC-H1005035-M01-V01	COSMIC	21486238.0	False	False	False	False	False	17
MYH9	ENSG00000100345.16	ENST00000216181.5	chr22	40	-	True	36680310	36680310	G	A	ENST00000216181.5:c.5594C>T	A1865V	Missense	E_39	SNP	True	0	Class 0: This mutation can be originally modeled.	3aa	65aa	Myh9	ENSMUSG00000022443.18	ENSMUST00000016771.13	chr15	40	-	SNP	Missense	E_39	77647323.0	77647323.0	G	A	ENSMUST00000016771.13:c.5594C>T	A1865V	77647323.0	77647323.0	G	A	ENSMUST00000016771.13:c.5594C>T	A1865V	COSMIC-H1005038	COSMIC-H1005038-M01-V01	COSMIC	21486248.0	False	False	False	False	False	68
MYH9	ENSG00000100345.16	ENST00000216181.5	chr22	40	-	True	36708230	36708230	T	A	ENST00000216181.5:c.1592A>T	E531V	Missense	E_13	SNP	True	0	Class 0: This mutation can be originally modeled.	177aa	15aa	Myh9	ENSMUSG00000022443.18	ENSMUST00000016771.13	chr15	40	-	SNP	Missense	E_13	77669429.0	77669429.0	T	A	ENSMUST00000016771.13:c.1592A>T	E531V	77669429.0	77669429.0	T	A	ENSMUST00000016771.13:c.1592A>T	E531V	COSMIC-H1005040	COSMIC-H1005040-M01-V01	COSMIC	21486254.0	False	False	False	False	False	192
MYH9	ENSG00000100345.16	ENST00000216181.5	chr22	40	-	True	36684401	36684401	G	A	ENST00000216181.5:c.4829C>T	A1610V	Missense	E_33	SNP	True	0	Class 0: This mutation can be originally modeled.	0aa	17aa	Myh9	ENSMUSG00000022443.18	ENSMUST00000016771.13	chr15	40	-	SNP	Missense	E_33	77651017.0	77651017.0	G	A	ENSMUST00000016771.13:c.4829C>T	A1610V	77651017.0	77651017.0	G	A	ENSMUST00000016771.13:c.4829C>T	A1610V	COSMIC-H1005042	COSMIC-H1005042-M01-V01	COSMIC	21486258.0	False	False	False	False	False	17
MYH9	ENSG00000100345.16	ENST00000216181.5	chr22	40	-	True	36697596	36697596	T	G	ENST00000216181.5:c.2615A>C	E872A	Missense	E_20	SNP	True	0	Class 0: This mutation can be originally modeled.	10aa	1aa	Myh9	ENSMUSG00000022443.18	ENSMUST00000016771.13	chr15	40	-	SNP	Missense	E_20	77660019.0	77660019.0	T	G	ENSMUST00000016771.13:c.2615A>C	E872A	77660019.0	77660019.0	T	G	ENSMUST00000016771.13:c.2615A>C	E872A	COSMIC-H1005046	COSMIC-H1005046-M01-V01	COSMIC	21486273.0	False	False	False	False	False	11
MYH9	ENSG00000100345.16	ENST00000216181.5	chr22	40	-	True	36702013	36702013	A	G	ENST00000216181.5:c.2122T>C	F708L	Missense	E_16	SNP	True	0	Class 0: This mutation can be originally modeled.	160aa	112aa	Myh9	ENSMUSG00000022443.18	ENSMUST00000016771.13	chr15	40	-	SNP	Missense	E_16	77665348.0	77665348.0	A	G	ENSMUST00000016771.13:c.2122T>C	F708L	77665348.0	77665348.0	A	G	ENSMUST00000016771.13:c.2122T>C	F708L	COSMIC-H1005049	COSMIC-H1005049-M01-V01	COSMIC	21486282.0	False	False	False	False	False	272
MYH9	ENSG00000100345.16	ENST00000216181.5	chr22	40	-	True	36694993	36694993	C	A	ENST00000216181.5:c.3072G>T	K1024N	Missense	E_23	SNP	True	0	Class 0: This mutation can be originally modeled.	14aa	86aa	Myh9	ENSMUSG00000022443.18	ENSMUST00000016771.13	chr15	40	-	SNP	Missense	E_23	77658163.0	77658163.0	C	A	ENSMUST00000016771.13:c.3072G>T	K1024N	77658163.0	77658163.0	C	A	ENSMUST00000016771.13:c.3072G>T	K1024N	COSMIC-H1005056	COSMIC-H1005056-M01-V01	COSMIC	21486299.0	False	False	False	False	False	100
MYH9	ENSG00000100345.16	ENST00000216181.5	chr22	40	-	True	36701097	36701097	C	A	ENST00000216181.5:c.2211G>T	K737N	Missense	E_17	SNP	True	0	Class 0: This mutation can be originally modeled.	189aa	83aa	Myh9	ENSMUSG00000022443.18	ENSMUST00000016771.13	chr15	40	-	SNP	Missense	E_17	77664208.0	77664208.0	C	A	ENSMUST00000016771.13:c.2211G>T	K737N	77664208.0	77664208.0	C	A	ENSMUST00000016771.13:c.2211G>T	K737N	COSMIC-H1005059	COSMIC-H1005059-M01-V01	COSMIC	21484422.0	False	False	False	False	False	272
MYH9	ENSG00000100345.16	ENST00000216181.5	chr22	40	-	True	36688254	36688254	C	T	ENST00000216181.5:c.4122G>A	E1374delinsE	Silent	E_30	SNP	True	0	Class 0: This mutation can be originally modeled.	6aa	1aa	Myh9	ENSMUSG00000022443.18	ENSMUST00000016771.13	chr15	40	-	SNP	Silent	E_30	77653214.0	77653214.0	C	T	ENSMUST00000016771.13:c.4122G>A	E1374delinsE	77653214.0	77653214.0	C	T	ENSMUST00000016771.13:c.4122G>A	E1374delinsE	COSMIC-H1005064	COSMIC-H1005064-M01-V01	COSMIC	21484787.0	False	False	False	False	False	7
MYH9	ENSG00000100345.16	ENST00000216181.5	chr22	40	-	True	36690989	36690989	G	A	ENST00000216181.5:c.3619C>T	Q1207*	Nonsense	E_26	SNP	True	0	Class 0: This mutation can be originally modeled.	3aa	6aa	Myh9	ENSMUSG00000022443.18	ENSMUST00000016771.13	chr15	40	-	SNP	Nonsense	E_26	77655336.0	77655336.0	G	A	ENSMUST00000016771.13:c.3619C>T	Q1207*	77655336.0	77655336.0	G	A	ENSMUST00000016771.13:c.3619C>T	Q1207*	COSMIC-H1005065	COSMIC-H1005065-M01-V01	COSMIC	21494730.0	False	False	False	False	False	9
MYH9	ENSG00000100345.16	ENST00000216181.5	chr22	40	-	True	36745010	36745010	C	T	ENST00000216181.5:c.272G>A	C91Y	Missense	E_1	SNP	True	0	Class 0: This mutation can be originally modeled.	51aa	101aa	Myh9	ENSMUSG00000022443.18	ENSMUST00000016771.13	chr15	40	-	SNP	Missense	E_1	77697141.0	77697141.0	C	T	ENSMUST00000016771.13:c.272G>A	C91Y	77697141.0	77697141.0	C	T	ENSMUST00000016771.13:c.272G>A	C91Y	COSMIC-H1005066	COSMIC-H1005066-M01-V01	COSMIC	21494735.0	False	False	False	False	False	152
MYH9	ENSG00000100345.16	ENST00000216181.5	chr22	40	-	True	36723526	36723526	T	C	ENST00000216181.5:c.498A>G	E166delinsE	Silent	E_3	SNP	True	0	Class 0: This mutation can be originally modeled.	126aa	26aa	Myh9	ENSMUSG00000022443.18	ENSMUST00000016771.13	chr15	40	-	SNP	Silent	E_3	77681221.0	77681221.0	T	C	ENSMUST00000016771.13:c.498A>G	E166delinsE	77681221.0	77681221.0	T	C	ENSMUST00000016771.13:c.498A>G	E166delinsE	COSMIC-H1005069	COSMIC-H1005069-M01-V01	COSMIC	21494748.0	False	False	False	False	False	152
MYH9	ENSG00000100345.16	ENST00000216181.5	chr22	40	-	True	36700085	36700085	G	A	ENST00000216181.5:c.2346C>T	V782delinsV	Silent	E_18	SNP	True	0	Class 0: This mutation can be originally modeled.	234aa	38aa	Myh9	ENSMUSG00000022443.18	ENSMUST00000016771.13	chr15	40	-	SNP	Silent	E_18	77662012.0	77662012.0	G	A	ENSMUST00000016771.13:c.2346C>T	V782delinsV	77662012.0	77662012.0	G	A	ENSMUST00000016771.13:c.2346C>T	V782delinsV	COSMIC-H1005074	COSMIC-H1005074-M01-V01	COSMIC	21494765.0	False	False	False	False	False	272
MYH9	ENSG00000100345.16	ENST00000216181.5	chr22	40	-	True	36745232	36745232	A	G	ENST00000216181.5:c.50T>C	I17T	Missense	E_1	SNP	True	0	Class 0: This mutation can be originally modeled.	16aa	19aa	Myh9	ENSMUSG00000022443.18	ENSMUST00000016771.13	chr15	40	-	SNP	Missense	E_1	77697363.0	77697363.0	A	G	ENSMUST00000016771.13:c.50T>C	I17T	77697363.0	77697363.0	A	G	ENSMUST00000016771.13:c.50T>C	I17T	COSMIC-H1005075	COSMIC-H1005075-M01-V01	COSMIC	21494770.0	False	False	False	False	False	35
MYH9	ENSG00000100345.16	ENST00000216181.5	chr22	40	-	True	36678764	36678764	C	A	ENST00000216181.5:c.5833G>T	E1945*	Nonsense	E_40	SNP	True	0	Class 0: This mutation can be originally modeled.	2aa	9aa	Myh9	ENSMUSG00000022443.18	ENSMUST00000016771.13	chr15	40	-	SNP	Nonsense	E_40	77646149.0	77646149.0	C	A	ENSMUST00000016771.13:c.5833G>T	E1945*	77646149.0	77646149.0	C	A	ENSMUST00000016771.13:c.5833G>T	E1945*	COSMIC-H1005080	COSMIC-H1005080-M01-V01	COSMIC	21494786.0	False	False	False	False	False	11
MYH9	ENSG00000100345.16	ENST00000216181.5	chr22	40	-	True	36678752	36678752	C	A	ENST00000216181.5:c.5845G>T	G1949C	Missense	E_40	SNP	True	0	Class 0: This mutation can be originally modeled.	6aa	5aa	Myh9	ENSMUSG00000022443.18	ENSMUST00000016771.13	chr15	40	-	SNP	Missense	E_40	77646137.0	77646137.0	C	A	ENSMUST00000016771.13:c.5845G>T	G1949C	77646137.0	77646137.0	C	A	ENSMUST00000016771.13:c.5845G>T	G1949C	COSMIC-H1005087	COSMIC-H1005087-M01-V01	COSMIC	21494910.0	False	False	False	False	False	11
MYH9	ENSG00000100345.16	ENST00000216181.5	chr22	40	-	True	36681336	36681336	G	A	ENST00000216181.5:c.5314C>T	H1772Y	Missense	E_37	SNP	True	0	Class 0: This mutation can be originally modeled.	136aa	19aa	Myh9	ENSMUSG00000022443.18	ENSMUST00000016771.13	chr15	40	-	SNP	Missense	E_37	77648161.0	77648161.0	G	A	ENSMUST00000016771.13:c.5314C>T	H1772Y	77648161.0	77648161.0	G	A	ENSMUST00000016771.13:c.5314C>T	H1772Y	COSMIC-H1005088	COSMIC-H1005088-M01-V01	COSMIC	21494923.0	False	False	False	False	False	155
MYH9	ENSG00000100345.16	ENST00000216181.5	chr22	40	-	True	36745046	36745046	T	G	ENST00000216181.5:c.236A>C	K79T	Missense	E_1	SNP	True	0	Class 0: This mutation can be originally modeled.	39aa	113aa	Myh9	ENSMUSG00000022443.18	ENSMUST00000016771.13	chr15	40	-	SNP	Missense	E_1	77697177.0	77697177.0	T	G	ENSMUST00000016771.13:c.236A>C	K79T	77697177.0	77697177.0	T	G	ENSMUST00000016771.13:c.236A>C	K79T	COSMIC-H1005094	COSMIC-H1005094-M01-V01	COSMIC	21497941.0	False	False	False	False	False	152
MYH9	ENSG00000100345.16	ENST00000216181.5	chr22	40	-	True	36700161	36700161	C	T	ENST00000216181.5:c.2270G>A	G757D	Missense	E_18	SNP	True	0	Class 0: This mutation can be originally modeled.	209aa	63aa	Myh9	ENSMUSG00000022443.18	ENSMUST00000016771.13	chr15	40	-	SNP	Missense	E_18	77662088.0	77662088.0	C	T	ENSMUST00000016771.13:c.2270G>A	G757D	77662088.0	77662088.0	C	T	ENSMUST00000016771.13:c.2270G>A	G757D	COSMIC-H1005097	COSMIC-H1005097-M01-V01	COSMIC	21497947.0	False	False	False	False	False	272
MYH9	ENSG00000100345.16	ENST00000216181.5	chr22	40	-	True	36702079	36702079	G	A	ENST00000216181.5:c.2056C>T	H686Y	Missense	E_16	SNP	True	0	Class 0: This mutation can be originally modeled.	138aa	134aa	Myh9	ENSMUSG00000022443.18	ENSMUST00000016771.13	chr15	40	-	SNP	Missense	E_16	77665414.0	77665414.0	G	A	ENSMUST00000016771.13:c.2056C>T	H686Y	77665414.0	77665414.0	G	A	ENSMUST00000016771.13:c.2056C>T	H686Y	COSMIC-H1005099	COSMIC-H1005099-M01-V01	COSMIC	21497950.0	False	False	False	False	False	272
MYH9	ENSG00000100345.16	ENST00000216181.5	chr22	40	-	True	36681760	36681760	C	A	ENST00000216181.5:c.5218G>T	E1740*	Nonsense	E_36	SNP	True	0	Class 0: This mutation can be originally modeled.	104aa	51aa	Myh9	ENSMUSG00000022443.18	ENSMUST00000016771.13	chr15	40	-	SNP	Nonsense	E_36	77648556.0	77648556.0	C	A	ENSMUST00000016771.13:c.5218G>T	E1740*	77648556.0	77648556.0	C	A	ENSMUST00000016771.13:c.5218G>T	E1740*	COSMIC-H1005728	COSMIC-H1005728-M01-V01	COSMIC	21491601.0	False	False	False	False	False	155
MYH9	ENSG00000100345.16	ENST00000216181.5	chr22	40	-	True	36681211	36681211	C	T	ENST00000216181.5:c.5439G>A	E1813delinsE	Silent	E_37	SNP	True	0	Class 0: This mutation can be originally modeled.	1aa	20aa	Myh9	ENSMUSG00000022443.18	ENSMUST00000016771.13	chr15	40	-	SNP	Silent	E_37	77648036.0	77648036.0	C	T	ENSMUST00000016771.13:c.5439G>A	E1813delinsE	77648036.0	77648036.0	C	T	ENSMUST00000016771.13:c.5439G>A	E1813delinsE	COSMIC-H1005729	COSMIC-H1005729-M01-V01	COSMIC	21491604.0	False	False	False	False	False	21
MYH9	ENSG00000100345.16	ENST00000216181.5	chr22	40	-	True	36745152	36745152	C	A	ENST00000216181.5:c.130G>T	A44S	Missense	E_1	SNP	True	0	Class 0: This mutation can be originally modeled.	4aa	148aa	Myh9	ENSMUSG00000022443.18	ENSMUST00000016771.13	chr15	40	-	SNP	Missense	E_1	77697283.0	77697283.0	C	A	ENSMUST00000016771.13:c.130G>T	A44S	77697283.0	77697283.0	C	A	ENSMUST00000016771.13:c.130G>T	A44S	COSMIC-H1005730	COSMIC-H1005730-M01-V01	COSMIC	21488775.0	False	False	False	False	False	152
MYH9	ENSG00000100345.16	ENST00000216181.5	chr22	40	-	True	36680226	36680226	C	A	ENST00000216181.5:c.5678G>T	R1893L	Missense	E_39	SNP	True	0	Class 0: This mutation can be originally modeled.	31aa	37aa	Myh9	ENSMUSG00000022443.18	ENSMUST00000016771.13	chr15	40	-	SNP	Missense	E_39	77647239.0	77647239.0	C	A	ENSMUST00000016771.13:c.5678G>T	R1893L	77647239.0	77647239.0	C	A	ENSMUST00000016771.13:c.5678G>T	R1893L	COSMIC-H1005731	COSMIC-H1005731-M01-V01	COSMIC	21491613.0	False	False	False	False	False	68
MYH9	ENSG00000100345.16	ENST00000216181.5	chr22	40	-	True	36689396	36689396	C	G	ENST00000216181.5:c.4074G>C	Q1358H	Missense	E_29	SNP	True	0	Class 0: This mutation can be originally modeled.	4aa	8aa	Myh9	ENSMUSG00000022443.18	ENSMUST00000016771.13	chr15	40	-	SNP	Missense	E_29	77653422.0	77653422.0	C	G	ENSMUST00000016771.13:c.4074G>C	Q1358H	77653422.0	77653422.0	C	G	ENSMUST00000016771.13:c.4074G>C	Q1358H	COSMIC-H1005732	COSMIC-H1005732-M01-V01	COSMIC	21491614.0	False	False	False	False	False	12
MYH9	ENSG00000100345.16	ENST00000216181.5	chr22	40	-	True	36702640	36702640	G	A	ENST00000216181.5:c.1857C>T	I619delinsI	Silent	E_15	SNP	True	0	Class 0: This mutation can be originally modeled.	71aa	201aa	Myh9	ENSMUSG00000022443.18	ENSMUST00000016771.13	chr15	40	-	SNP	Silent	E_15	77665702.0	77665702.0	A	A	ENSMUST00000016771.13:c.1857T>T	I619delinsI	77665702.0	77665702.0	A	A	ENSMUST00000016771.13:c.1857T>T	I619delinsI	COSMIC-H1005733	COSMIC-H1005733-M01-V01	COSMIC	21491616.0	False	False	False	False	False	272
MYH9	ENSG00000100345.16	ENST00000216181.5	chr22	40	-	True	36691003	36691003	G	A	ENST00000216181.5:c.3605C>T	A1202V	Missense	E_26	SNP	True	0	Class 0: This mutation can be originally modeled.	23aa	0aa	Myh9	ENSMUSG00000022443.18	ENSMUST00000016771.13	chr15	40	-	SNP	Missense	E_26	77655350.0	77655350.0	G	A	ENSMUST00000016771.13:c.3605C>T	A1202V	77655350.0	77655350.0	G	A	ENSMUST00000016771.13:c.3605C>T	A1202V	COSMIC-H1005734	COSMIC-H1005734-M01-V01	COSMIC	21491618.0	False	False	False	False	False	23
MYH9	ENSG00000100345.16	ENST00000216181.5	chr22	40	-	True	36702490	36702490	G	C	ENST00000216181.5:c.2007C>G	V669delinsV	Silent	E_15	SNP	True	0	Class 0: This mutation can be originally modeled.	121aa	151aa	Myh9	ENSMUSG00000022443.18	ENSMUST00000016771.13	chr15	40	-	SNP	Silent	E_15	77665552.0	77665552.0	C	C	ENSMUST00000016771.13:c.2007G>G	V669delinsV	77665552.0	77665552.0	C	C	ENSMUST00000016771.13:c.2007G>G	V669delinsV	COSMIC-H1005735	COSMIC-H1005735-M01-V01	COSMIC	21490232.0	False	False	False	False	False	272
MYH9	ENSG00000100345.16	ENST00000216181.5	chr22	40	-	True	36708192	36708192	C	A	ENST00000216181.5:c.1630G>T	E544*	Nonsense	E_13	SNP	True	0	Class 0: This mutation can be originally modeled.	190aa	2aa	Myh9	ENSMUSG00000022443.18	ENSMUST00000016771.13	chr15	40	-	SNP	Nonsense	E_13	77669391.0	77669391.0	C	A	ENSMUST00000016771.13:c.1630G>T	E544*	77669391.0	77669391.0	C	A	ENSMUST00000016771.13:c.1630G>T	E544*	COSMIC-H1005740	COSMIC-H1005740-M01-V01	COSMIC	21494967.0	False	False	False	False	False	192
MYH9	ENSG00000100345.16	ENST00000216181.5	chr22	40	-	True	36708193	36708193	C	A	ENST00000216181.5:c.1629G>T	V543delinsV	Silent	E_13	SNP	True	0	Class 0: This mutation can be originally modeled.	189aa	3aa	Myh9	ENSMUSG00000022443.18	ENSMUST00000016771.13	chr15	40	-	SNP	Silent	E_13	77669392.0	77669392.0	C	A	ENSMUST00000016771.13:c.1629G>T	V543delinsV	77669392.0	77669392.0	C	A	ENSMUST00000016771.13:c.1629G>T	V543delinsV	COSMIC-H1005741	COSMIC-H1005741-M01-V01	COSMIC	21494970.0	False	False	False	False	False	192
MYH9	ENSG00000100345.16	ENST00000216181.5	chr22	40	-	True	36716923	36716923	C	T	ENST00000216181.5:c.788G>A	R263H	Missense	E_7	SNP	True	0	Class 0: This mutation can be originally modeled.	69aa	69aa	Myh9	ENSMUSG00000022443.18	ENSMUST00000016771.13	chr15	40	-	SNP	Missense	E_7	77675328.0	77675328.0	C	T	ENSMUST00000016771.13:c.788G>A	R263H	77675328.0	77675328.0	C	T	ENSMUST00000016771.13:c.788G>A	R263H	COSMIC-H1005744	COSMIC-H1005744-M01-V01	COSMIC	21494975.0	False	False	False	False	False	138
MYH9	ENSG00000100345.16	ENST00000216181.5	chr22	40	-	True	36737562	36737562	C	T	ENST00000216181.5:c.343G>A	G115S	Missense	E_2	SNP	True	0	Class 0: This mutation can be originally modeled.	75aa	77aa	Myh9	ENSMUSG00000022443.18	ENSMUST00000016771.13	chr15	40	-	SNP	Missense	E_2	77692215.0	77692215.0	C	T	ENSMUST00000016771.13:c.343G>A	G115S	77692215.0	77692215.0	C	T	ENSMUST00000016771.13:c.343G>A	G115S	COSMIC-H1005749	COSMIC-H1005749-M01-V01	COSMIC	21494987.0	False	False	False	False	False	152
MYH9	ENSG00000100345.16	ENST00000216181.5	chr22	40	-	True	36716347	36716347	G	A	ENST00000216181.5:c.930C>T	I310delinsI	Silent	E_8	SNP	True	0	Class 0: This mutation can be originally modeled.	116aa	22aa	Myh9	ENSMUSG00000022443.18	ENSMUST00000016771.13	chr15	40	-	SNP	Silent	E_8	77674986.0	77674986.0	G	A	ENSMUST00000016771.13:c.930C>T	I310delinsI	77674986.0	77674986.0	G	A	ENSMUST00000016771.13:c.930C>T	I310delinsI	COSMIC-H1005751	COSMIC-H1005751-M01-V01	COSMIC	21495109.0	False	False	False	False	False	138
MYH9	ENSG00000100345.16	ENST00000216181.5	chr22	40	-	True	36714269	36714269	C	G	ENST00000216181.5:c.1210G>C	A404P	Missense	E_10	SNP	True	0	Class 0: This mutation can be originally modeled.	50aa	142aa	Myh9	ENSMUSG00000022443.18	ENSMUST00000016771.13	chr15	40	-	SNP	Missense	E_10	77673136.0	77673136.0	C	G	ENSMUST00000016771.13:c.1210G>C	A404P	77673136.0	77673136.0	C	G	ENSMUST00000016771.13:c.1210G>C	A404P	COSMIC-H1005752	COSMIC-H1005752-M01-V01	COSMIC	21495112.0	False	False	False	False	False	192
MYH9	ENSG00000100345.16	ENST00000216181.5	chr22	40	-	True	36702483	36702483	T	C	ENST00000216181.5:c.2014A>G	I672V	Missense	E_15	SNP	True	0	Class 0: This mutation can be originally modeled.	124aa	148aa	Myh9	ENSMUSG00000022443.18	ENSMUST00000016771.13	chr15	40	-	SNP	Missense	E_15	77665545.0	77665545.0	T	C	ENSMUST00000016771.13:c.2014A>G	I672V	77665545.0	77665545.0	T	C	ENSMUST00000016771.13:c.2014A>G	I672V	COSMIC-H1005753	COSMIC-H1005753-M01-V01	COSMIC	21492786.0	False	False	False	False	False	272
MYH9	ENSG00000100345.16	ENST00000216181.5	chr22	40	-	True	36688223	36688223	C	G	ENST00000216181.5:c.4153G>C	E1385Q	Missense	E_30	SNP	True	0	Class 0: This mutation can be originally modeled.	8aa	0aa	Myh9	ENSMUSG00000022443.18	ENSMUST00000016771.13	chr15	40	-	SNP	Missense	E_30	77653183.0	77653183.0	C	G	ENSMUST00000016771.13:c.4153G>C	E1385Q	77653183.0	77653183.0	C	G	ENSMUST00000016771.13:c.4153G>C	E1385Q	COSMIC-H1005754	COSMIC-H1005754-M01-V01	COSMIC	21495129.0	False	False	False	False	False	8
MYH9	ENSG00000100345.16	ENST00000216181.5	chr22	40	-	True	36681357	36681357	C	T	ENST00000216181.5:c.5293G>A	D1765N	Missense	E_37	SNP	True	0	Class 0: This mutation can be originally modeled.	129aa	26aa	Myh9	ENSMUSG00000022443.18	ENSMUST00000016771.13	chr15	40	-	SNP	Missense	E_37	77648182.0	77648182.0	C	T	ENSMUST00000016771.13:c.5293G>A	D1765N	77648182.0	77648182.0	C	T	ENSMUST00000016771.13:c.5293G>A	D1765N	COSMIC-H1005755	COSMIC-H1005755-M01-V01	COSMIC	21495133.0	False	False	False	False	False	155
MYH9	ENSG00000100345.16	ENST00000216181.5	chr22	40	-	True	36680478	36680478	G	A	ENST00000216181.5:c.5563C>T	R1855W	Missense	E_38	SNP	True	0	Class 0: This mutation can be originally modeled.	2aa	5aa	Myh9	ENSMUSG00000022443.18	ENSMUST00000016771.13	chr15	40	-	SNP	Missense	E_38	77647451.0	77647451.0	G	A	ENSMUST00000016771.13:c.5563C>T	R1855W	77647451.0	77647451.0	G	A	ENSMUST00000016771.13:c.5563C>T	R1855W	COSMIC-H1005758	COSMIC-H1005758-M01-V01	COSMIC	21495147.0	False	False	False	False	False	7
MYH9	ENSG00000100345.16	ENST00000216181.5	chr22	40	-	True	36685273	36685273	C	G	ENST00000216181.5:c.4415G>C	R1472P	Missense	E_31	SNP	True	0	Class 0: This mutation can be originally modeled.	34aa	136aa	Myh9	ENSMUSG00000022443.18	ENSMUST00000016771.13	chr15	40	-	SNP	Missense	E_31	77651793.0	77651793.0	C	G	ENSMUST00000016771.13:c.4415G>C	R1472P	77651793.0	77651793.0	C	G	ENSMUST00000016771.13:c.4415G>C	R1472P	COSMIC-H1005760	COSMIC-H1005760-M01-V01	COSMIC	21495174.0	False	False	False	False	False	170
MYH9	ENSG00000100345.16	ENST00000216181.5	chr22	40	-	True	36700184	36700184	G	T	ENST00000216181.5:c.2247C>A	L749delinsL	Silent	E_18	SNP	True	0	Class 0: This mutation can be originally modeled.	201aa	71aa	Myh9	ENSMUSG00000022443.18	ENSMUST00000016771.13	chr15	40	-	SNP	Silent	E_18	77662111.0	77662111.0	A	T	ENSMUST00000016771.13:c.2247T>A	L749delinsL	77662111.0	77662111.0	A	T	ENSMUST00000016771.13:c.2247T>A	L749delinsL	COSMIC-H1005761	COSMIC-H1005761-M01-V01	COSMIC	21495177.0	False	False	False	False	False	272
MYH9	ENSG00000100345.16	ENST00000216181.5	chr22	40	-	True	36737464	36737464	G	A	ENST00000216181.5:c.441C>T	P147delinsP	Silent	E_2	SNP	True	0	Class 0: This mutation can be originally modeled.	107aa	45aa	Myh9	ENSMUSG00000022443.18	ENSMUST00000016771.13	chr15	40	-	SNP	Silent	E_2	77692117.0	77692117.0	T	A	ENSMUST00000016771.13:c.441A>T	P147delinsP	77692117.0	77692117.0	T	A	ENSMUST00000016771.13:c.441A>T	P147delinsP	COSMIC-H1005762	COSMIC-H1005762-M01-V01	COSMIC	21495182.0	False	False	False	False	False	152
MYH9	ENSG00000100345.16	ENST00000216181.5	chr22	40	-	True	36684376	36684376	G	A	ENST00000216181.5:c.4854C>T	D1618delinsD	Silent	E_33	SNP	True	0	Class 0: This mutation can be originally modeled.	8aa	9aa	Myh9	ENSMUSG00000022443.18	ENSMUST00000016771.13	chr15	40	-	SNP	Silent	E_33	77650992.0	77650992.0	A	A	ENSMUST00000016771.13:c.4854T>T	D1618delinsD	77650992.0	77650992.0	A	A	ENSMUST00000016771.13:c.4854T>T	D1618delinsD	COSMIC-H1005765	COSMIC-H1005765-M01-V01	COSMIC	21490038.0	False	False	False	False	False	17
MYH9	ENSG00000100345.16	ENST00000216181.5	chr22	40	-	True	36680453	36680453	T	C	ENST00000216181.5:c.5588A>G	D1863G	Missense	E_38	SNP	True	0	Class 0: This mutation can be originally modeled.	1aa	67aa	Myh9	ENSMUSG00000022443.18	ENSMUST00000016771.13	chr15	40	-	SNP	Missense	E_38	77647426.0	77647426.0	T	C	ENSMUST00000016771.13:c.5588A>G	D1863G	77647426.0	77647426.0	T	C	ENSMUST00000016771.13:c.5588A>G	D1863G	COSMIC-H1005766	COSMIC-H1005766-M01-V01	COSMIC	21490043.0	False	False	False	False	False	68
MYH9	ENSG00000100345.16	ENST00000216181.5	chr22	40	-	True	36696899	36696899	G	T	ENST00000216181.5:c.2836C>A	Q946K	Missense	E_21	SNP	True	0	Class 0: This mutation can be originally modeled.	12aa	30aa	Myh9	ENSMUSG00000022443.18	ENSMUST00000016771.13	chr15	40	-	SNP	Missense	E_21	77659276.0	77659276.0	G	T	ENSMUST00000016771.13:c.2836C>A	Q946K	77659276.0	77659276.0	G	T	ENSMUST00000016771.13:c.2836C>A	Q946K	COSMIC-H1005767	COSMIC-H1005767-M01-V01	COSMIC	21490048.0	False	False	False	False	False	42
MYH9	ENSG00000100345.16	ENST00000216181.5	chr22	40	-	True	36692963	36692963	C	A	ENST00000216181.5:c.3198G>T	E1066D	Missense	E_24	SNP	True	0	Class 0: This mutation can be originally modeled.	56aa	44aa	Myh9	ENSMUSG00000022443.18	ENSMUST00000016771.13	chr15	40	-	SNP	Missense	E_24	77657546.0	77657546.0	C	A	ENSMUST00000016771.13:c.3198G>T	E1066D	77657546.0	77657546.0	C	A	ENSMUST00000016771.13:c.3198G>T	E1066D	COSMIC-H1005768	COSMIC-H1005768-M01-V01	COSMIC	21490050.0	False	False	False	False	False	100
MYH9	ENSG00000100345.16	ENST00000216181.5	chr22	40	-	True	36693040	36693040	T	G	ENST00000216181.5:c.3121A>C	K1041Q	Missense	E_24	SNP	True	0	Class 0: This mutation can be originally modeled.	31aa	69aa	Myh9	ENSMUSG00000022443.18	ENSMUST00000016771.13	chr15	40	-	SNP	Missense	E_24	77657623.0	77657623.0	T	G	ENSMUST00000016771.13:c.3121A>C	K1041Q	77657623.0	77657623.0	T	G	ENSMUST00000016771.13:c.3121A>C	K1041Q	COSMIC-H1005770	COSMIC-H1005770-M01-V01	COSMIC	21490056.0	False	False	False	False	False	100
MYH9	ENSG00000100345.16	ENST00000216181.5	chr22	40	-	True	36700105	36700105	C	A	ENST00000216181.5:c.2326G>T	D776Y	Missense	E_18	SNP	True	0	Class 0: This mutation can be originally modeled.	228aa	44aa	Myh9	ENSMUSG00000022443.18	ENSMUST00000016771.13	chr15	40	-	SNP	Missense	E_18	77662032.0	77662032.0	C	A	ENSMUST00000016771.13:c.2326G>T	D776Y	77662032.0	77662032.0	C	A	ENSMUST00000016771.13:c.2326G>T	D776Y	COSMIC-H1005771	COSMIC-H1005771-M01-V01	COSMIC	21490059.0	False	False	False	False	False	272
MYH9	ENSG00000100345.16	ENST00000216181.5	chr22	40	-	True	36702628	36702628	C	A	ENST00000216181.5:c.1869G>T	Q623H	Missense	E_15	SNP	True	0	Class 0: This mutation can be originally modeled.	75aa	197aa	Myh9	ENSMUSG00000022443.18	ENSMUST00000016771.13	chr15	40	-	SNP	Missense	E_15	77665690.0	77665690.0	T	A	ENSMUST00000016771.13:c.1869A>T	Q623H	77665690.0	77665690.0	T	A	ENSMUST00000016771.13:c.1869A>T	Q623H	COSMIC-H1005774	COSMIC-H1005774-M01-V01	COSMIC	21490069.0	False	False	False	False	False	272
MYH9	ENSG00000100345.16	ENST00000216181.5	chr22	40	-	True	36698641	36698641	G	A	ENST00000216181.5:c.2472C>T	N824delinsN	Silent	E_19	SNP	True	0	Class 0: This mutation can be originally modeled.	2aa	14aa	Myh9	ENSMUSG00000022443.18	ENSMUST00000016771.13	chr15	40	-	SNP	Silent	E_19	77661118.0	77661118.0	G	A	ENSMUST00000016771.13:c.2472C>T	N824delinsN	77661118.0	77661118.0	G	A	ENSMUST00000016771.13:c.2472C>T	N824delinsN	COSMIC-H1005775	COSMIC-H1005775-M01-V01	COSMIC	21490071.0	False	False	False	False	False	16
MYH9	ENSG00000100345.16	ENST00000216181.5	chr22	40	-	True	36681731	36681731	G	A	ENST00000216181.5:c.5247C>T	N1749delinsN	Silent	E_36	SNP	True	0	Class 0: This mutation can be originally modeled.	113aa	42aa	Myh9	ENSMUSG00000022443.18	ENSMUST00000016771.13	chr15	40	-	SNP	Silent	E_36	77648527.0	77648527.0	G	A	ENSMUST00000016771.13:c.5247C>T	N1749delinsN	77648527.0	77648527.0	G	A	ENSMUST00000016771.13:c.5247C>T	N1749delinsN	COSMIC-H1005776	COSMIC-H1005776-M01-V01	COSMIC	21490074.0	False	False	False	False	False	155
MYH9	ENSG00000100345.16	ENST00000216181.5	chr22	40	-	True	36684803	36684803	G	A	ENST00000216181.5:c.4740C>T	S1580delinsS	Silent	E_32	SNP	True	0	Class 0: This mutation can be originally modeled.	142aa	28aa	Myh9	ENSMUSG00000022443.18	ENSMUST00000016771.13	chr15	40	-	SNP	Silent	E_32	77651361.0	77651361.0	G	A	ENSMUST00000016771.13:c.4740C>T	S1580delinsS	77651361.0	77651361.0	G	A	ENSMUST00000016771.13:c.4740C>T	S1580delinsS	COSMIC-H1005777	COSMIC-H1005777-M01-V01	COSMIC	21490078.0	False	False	False	False	False	170
MYH9	ENSG00000100345.16	ENST00000216181.5	chr22	40	-	True	36708207	36708207	C	T	ENST00000216181.5:c.1615G>A	D539N	Missense	E_13	SNP	True	0	Class 0: This mutation can be originally modeled.	185aa	7aa	Myh9	ENSMUSG00000022443.18	ENSMUST00000016771.13	chr15	40	-	SNP	Missense	E_13	77669406.0	77669406.0	C	T	ENSMUST00000016771.13:c.1615G>A	D539N	77669406.0	77669406.0	C	T	ENSMUST00000016771.13:c.1615G>A	D539N	COSMIC-H1005779	COSMIC-H1005779-M01-V01	COSMIC	21484444.0	False	False	False	False	False	192
MYH9	ENSG00000100345.16	ENST00000216181.5	chr22	40	-	True	36681752	36681752	C	A	ENST00000216181.5:c.5226G>T	Q1742H	Missense	E_36	SNP	True	0	Class 0: This mutation can be originally modeled.	106aa	49aa	Myh9	ENSMUSG00000022443.18	ENSMUST00000016771.13	chr15	40	-	SNP	Missense	E_36	77648548.0	77648548.0	C	A	ENSMUST00000016771.13:c.5226G>T	Q1742H	77648548.0	77648548.0	C	A	ENSMUST00000016771.13:c.5226G>T	Q1742H	COSMIC-H1005780	COSMIC-H1005780-M01-V01	COSMIC	21490087.0	False	False	False	False	False	155
MYH9	ENSG00000100345.16	ENST00000216181.5	chr22	40	-	True	36691727	36691727	G	T	ENST00000216181.5:c.3309C>A	L1103delinsL	Silent	E_25	SNP	True	0	Class 0: This mutation can be originally modeled.	93aa	7aa	Myh9	ENSMUSG00000022443.18	ENSMUST00000016771.13	chr15	40	-	SNP	Silent	E_25	77656200.0	77656200.0	C	T	ENSMUST00000016771.13:c.3309G>A	L1103delinsL	77656200.0	77656200.0	C	T	ENSMUST00000016771.13:c.3309G>A	L1103delinsL	COSMIC-H1005781	COSMIC-H1005781-M01-V01	COSMIC	21490091.0	False	False	False	False	False	100
MYH9	ENSG00000100345.16	ENST00000216181.5	chr22	40	-	True	36688221	36688221	C	A	ENST00000216181.5:c.4155G>T	E1385D	Missense	E_30	SNP	True	0	Class 0: This mutation can be originally modeled.	8aa	0aa	Myh9	ENSMUSG00000022443.18	ENSMUST00000016771.13	chr15	40	-	SNP	Missense	E_30	77653181.0	77653181.0	C	A	ENSMUST00000016771.13:c.4155G>T	E1385D	77653181.0	77653181.0	C	A	ENSMUST00000016771.13:c.4155G>T	E1385D	COSMIC-H1005786	COSMIC-H1005786-M01-V01	COSMIC	21490205.0	False	False	False	False	False	8
MYH9	ENSG00000100345.16	ENST00000216181.5	chr22	40	-	True	36684960	36684960	C	A	ENST00000216181.5:c.4583G>T	R1528L	Missense	E_32	SNP	True	0	Class 0: This mutation can be originally modeled.	90aa	80aa	Myh9	ENSMUSG00000022443.18	ENSMUST00000016771.13	chr15	40	-	SNP	Missense	E_32	77651518.0	77651518.0	C	A	ENSMUST00000016771.13:c.4583G>T	R1528L	77651518.0	77651518.0	C	A	ENSMUST00000016771.13:c.4583G>T	R1528L	COSMIC-H1005790	COSMIC-H1005790-M01-V01	COSMIC	21490223.0	False	False	False	False	False	170
MYH9	ENSG00000100345.16	ENST00000216181.5	chr22	40	-	True	36692890	36692890	T	A	ENST00000216181.5:c.3271A>T	R1091*	Nonsense	E_24	SNP	True	0	Class 0: This mutation can be originally modeled.	81aa	19aa	Myh9	ENSMUSG00000022443.18	ENSMUST00000016771.13	chr15	40	-	SNP	Nonsense	E_24	77657473.0	77657473.0	T	A	ENSMUST00000016771.13:c.3271A>T	R1091*	77657473.0	77657473.0	T	A	ENSMUST00000016771.13:c.3271A>T	R1091*	COSMIC-H1005793	COSMIC-H1005793-M01-V01	COSMIC	21490238.0	False	False	False	False	False	100
MYH9	ENSG00000100345.16	ENST00000216181.5	chr22	40	-	True	36691727	36691727	G	C	ENST00000216181.5:c.3309C>G	L1103delinsL	Silent	E_25	SNP	True	0	Class 0: This mutation can be originally modeled.	93aa	7aa	Myh9	ENSMUSG00000022443.18	ENSMUST00000016771.13	chr15	40	-	SNP	Silent	E_25	77656200.0	77656200.0	C	C	ENSMUST00000016771.13:c.3309G>G	L1103delinsL	77656200.0	77656200.0	C	C	ENSMUST00000016771.13:c.3309G>G	L1103delinsL	COSMIC-H1005798	COSMIC-H1005798-M01-V01	COSMIC	21490259.0	False	False	False	False	False	100
MYH9	ENSG00000100345.16	ENST00000216181.5	chr22	40	-	True	36691024	36691024	G	A	ENST00000216181.5:c.3584C>T	S1195L	Missense	E_26	SNP	True	0	Class 0: This mutation can be originally modeled.	16aa	7aa	Myh9	ENSMUSG00000022443.18	ENSMUST00000016771.13	chr15	40	-	SNP	Missense	E_26	77655371.0	77655371.0	G	A	ENSMUST00000016771.13:c.3584C>T	S1195L	77655371.0	77655371.0	G	A	ENSMUST00000016771.13:c.3584C>T	S1195L	COSMIC-H1005802	COSMIC-H1005802-M01-V01	COSMIC	21490275.0	False	False	False	False	False	23
MYH9	ENSG00000100345.16	ENST00000216181.5	chr22	40	-	True	36681322	36681322	G	A	ENST00000216181.5:c.5328C>T	N1776delinsN	Silent	E_37	SNP	True	0	Class 0: This mutation can be originally modeled.	140aa	15aa	Myh9	ENSMUSG00000022443.18	ENSMUST00000016771.13	chr15	40	-	SNP	Silent	E_37	77648147.0	77648147.0	A	A	ENSMUST00000016771.13:c.5328T>T	N1776delinsN	77648147.0	77648147.0	A	A	ENSMUST00000016771.13:c.5328T>T	N1776delinsN	COSMIC-H1005803	COSMIC-H1005803-M01-V01	COSMIC	21490278.0	False	False	False	False	False	155
MYH9	ENSG00000100345.16	ENST00000216181.5	chr22	40	-	True	36710252	36710252	C	T	ENST00000216181.5:c.1492G>A	E498K	Missense	E_12	SNP	True	0	Class 0: This mutation can be originally modeled.	144aa	48aa	Myh9	ENSMUSG00000022443.18	ENSMUST00000016771.13	chr15	40	-	SNP	Missense	E_12	77670749.0	77670749.0	C	T	ENSMUST00000016771.13:c.1492G>A	E498K	77670749.0	77670749.0	C	T	ENSMUST00000016771.13:c.1492G>A	E498K	COSMIC-H1005804	COSMIC-H1005804-M01-V01	COSMIC	21490283.0	False	False	False	False	False	192
MYH9	ENSG00000100345.16	ENST00000216181.5	chr22	40	-	True	36680470	36680470	G	A	ENST00000216181.5:c.5571C>T	N1857delinsN	Silent	E_38	SNP	True	0	Class 0: This mutation can be originally modeled.	4aa	3aa	Myh9	ENSMUSG00000022443.18	ENSMUST00000016771.13	chr15	40	-	SNP	Silent	E_38	77647443.0	77647443.0	G	A	ENSMUST00000016771.13:c.5571C>T	N1857delinsN	77647443.0	77647443.0	G	A	ENSMUST00000016771.13:c.5571C>T	N1857delinsN	COSMIC-H1005807	COSMIC-H1005807-M01-V01	COSMIC	21490294.0	False	False	False	False	False	7
MYH9	ENSG00000100345.16	ENST00000216181.5	chr22	40	-	True	36690263	36690263	G	A	ENST00000216181.5:c.3712C>T	Q1238*	Nonsense	E_27	SNP	True	0	Class 0: This mutation can be originally modeled.	2aa	23aa	Myh9	ENSMUSG00000022443.18	ENSMUST00000016771.13	chr15	40	-	SNP	Nonsense	E_27	77654092.0	77654092.0	G	A	ENSMUST00000016771.13:c.3712C>T	Q1238*	77654092.0	77654092.0	G	A	ENSMUST00000016771.13:c.3712C>T	Q1238*	COSMIC-H1005809	COSMIC-H1005809-M01-V01	COSMIC	21490403.0	False	False	False	False	False	25
MYH9	ENSG00000100345.16	ENST00000216181.5	chr22	40	-	True	36700096	36700096	T	C	ENST00000216181.5:c.2335A>G	I779V	Missense	E_18	SNP	True	0	Class 0: This mutation can be originally modeled.	231aa	41aa	Myh9	ENSMUSG00000022443.18	ENSMUST00000016771.13	chr15	40	-	SNP	Missense	E_18	77662023.0	77662023.0	T	C	ENSMUST00000016771.13:c.2335A>G	I779V	77662023.0	77662023.0	T	C	ENSMUST00000016771.13:c.2335A>G	I779V	COSMIC-H1005810	COSMIC-H1005810-M01-V01	COSMIC	21490405.0	False	False	False	False	False	272
MYH9	ENSG00000100345.16	ENST00000216181.5	chr22	40	-	True	36698714	36698714	G	A	ENST00000216181.5:c.2399C>T	A800V	Missense	E_19	SNP	True	0	Class 0: This mutation can be originally modeled.	252aa	20aa	Myh9	ENSMUSG00000022443.18	ENSMUST00000016771.13	chr15	40	-	SNP	Missense	E_19	77661191.0	77661191.0	G	A	ENSMUST00000016771.13:c.2399C>T	A800V	77661191.0	77661191.0	G	A	ENSMUST00000016771.13:c.2399C>T	A800V	COSMIC-H1005811	COSMIC-H1005811-M01-V01	COSMIC	21490410.0	False	False	False	False	False	272
MYH9	ENSG00000100345.16	ENST00000216181.5	chr22	40	-	True	36681369	36681369	G	A	ENST00000216181.5:c.5281C>T	Q1761*	Nonsense	E_37	SNP	True	0	Class 0: This mutation can be originally modeled.	125aa	30aa	Myh9	ENSMUSG00000022443.18	ENSMUST00000016771.13	chr15	40	-	SNP	Nonsense	E_37	77648194.0	77648194.0	G	A	ENSMUST00000016771.13:c.5281C>T	Q1761*	77648194.0	77648194.0	G	A	ENSMUST00000016771.13:c.5281C>T	Q1761*	COSMIC-H1005812	COSMIC-H1005812-M01-V01	COSMIC	21490412.0	False	False	False	False	False	155
MYH9	ENSG00000100345.16	ENST00000216181.5	chr22	40	-	True	36685152	36685152	G	T	ENST00000216181.5:c.4536C>A	S1512delinsS	Silent	E_31	SNP	True	0	Class 0: This mutation can be originally modeled.	74aa	96aa	Myh9	ENSMUSG00000022443.18	ENSMUST00000016771.13	chr15	40	-	SNP	Silent	E_31	77651672.0	77651672.0	G	T	ENSMUST00000016771.13:c.4536C>A	S1512delinsS	77651672.0	77651672.0	G	T	ENSMUST00000016771.13:c.4536C>A	S1512delinsS	COSMIC-H1005814	COSMIC-H1005814-M01-V01	COSMIC	21490428.0	False	False	False	False	False	170
MYH9	ENSG00000100345.16	ENST00000216181.5	chr22	40	-	True	36705366	36705366	G	A	ENST00000216181.5:c.1804C>T	Q602*	Nonsense	E_14	SNP	True	0	Class 0: This mutation can be originally modeled.	54aa	218aa	Myh9	ENSMUSG00000022443.18	ENSMUST00000016771.13	chr15	40	-	SNP	Nonsense	E_14	77667628.0	77667628.0	G	A	ENSMUST00000016771.13:c.1804C>T	Q602*	77667628.0	77667628.0	G	A	ENSMUST00000016771.13:c.1804C>T	Q602*	COSMIC-H1005815	COSMIC-H1005815-M01-V01	COSMIC	21490431.0	False	False	False	False	False	272
MYH9	ENSG00000100345.16	ENST00000216181.5	chr22	40	-	True	36690162	36690162	C	T	ENST00000216181.5:c.3813G>A	L1271delinsL	Silent	E_27	SNP	True	0	Class 0: This mutation can be originally modeled.	8aa	12aa	Myh9	ENSMUSG00000022443.18	ENSMUST00000016771.13	chr15	40	-	SNP	Silent	E_27	77653991.0	77653991.0	C	T	ENSMUST00000016771.13:c.3813G>A	L1271delinsL	77653991.0	77653991.0	C	T	ENSMUST00000016771.13:c.3813G>A	L1271delinsL	COSMIC-H1005816	COSMIC-H1005816-M01-V01	COSMIC	21490436.0	False	False	False	False	False	20
MYH9	ENSG00000100345.16	ENST00000216181.5	chr22	40	-	True	36696287	36696287	C	T	ENST00000216181.5:c.2862G>A	E954delinsE	Silent	E_22	SNP	True	0	Class 0: This mutation can be originally modeled.	20aa	22aa	Myh9	ENSMUSG00000022443.18	ENSMUST00000016771.13	chr15	40	-	SNP	Silent	E_22	77658871.0	77658871.0	C	T	ENSMUST00000016771.13:c.2862G>A	E954delinsE	77658871.0	77658871.0	C	T	ENSMUST00000016771.13:c.2862G>A	E954delinsE	COSMIC-H1005818	COSMIC-H1005818-M01-V01	COSMIC	21490443.0	False	False	False	False	False	42
MYH9	ENSG00000100345.16	ENST00000216181.5	chr22	40	-	True	36682886	36682886	T	G	ENST00000216181.5:c.4939A>C	M1647L	Missense	E_34	SNP	True	0	Class 0: This mutation can be originally modeled.	11aa	144aa	Myh9	ENSMUSG00000022443.18	ENSMUST00000016771.13	chr15	40	-	SNP	Missense	E_34	77650022.0	77650022.0	T	G	ENSMUST00000016771.13:c.4939A>C	M1647L	77650022.0	77650022.0	T	G	ENSMUST00000016771.13:c.4939A>C	M1647L	COSMIC-H1005820	COSMIC-H1005820-M01-V01	COSMIC	21490450.0	False	False	False	False	False	155
MYH9	ENSG00000100345.16	ENST00000216181.5	chr22	40	-	True	36680210	36680210	G	A	ENST00000216181.5:c.5694C>T	R1898delinsR	Silent	E_39	SNP	True	0	Class 0: This mutation can be originally modeled.	36aa	32aa	Myh9	ENSMUSG00000022443.18	ENSMUST00000016771.13	chr15	40	-	SNP	Silent	E_39	77647223.0	77647223.0	A	A	ENSMUST00000016771.13:c.5694T>T	R1898delinsR	77647223.0	77647223.0	A	A	ENSMUST00000016771.13:c.5694T>T	R1898delinsR	COSMIC-H1005821	COSMIC-H1005821-M01-V01	COSMIC	21490454.0	False	False	False	False	False	68
MYH9	ENSG00000100345.16	ENST00000216181.5	chr22	40	-	True	36692900	36692900	G	A	ENST00000216181.5:c.3261C>T	A1087delinsA	Silent	E_24	SNP	True	0	Class 0: This mutation can be originally modeled.	77aa	23aa	Myh9	ENSMUSG00000022443.18	ENSMUST00000016771.13	chr15	40	-	SNP	Silent	E_24	77657483.0	77657483.0	A	A	ENSMUST00000016771.13:c.3261T>T	A1087delinsA	77657483.0	77657483.0	A	A	ENSMUST00000016771.13:c.3261T>T	A1087delinsA	COSMIC-H1005827	COSMIC-H1005827-M01-V01	COSMIC	21490472.0	False	False	False	False	False	100
MYH9	ENSG00000100345.16	ENST00000216181.5	chr22	40	-	True	36737552	36737552	C	A	ENST00000216181.5:c.353G>T	C118F	Missense	E_2	SNP	True	0	Class 0: This mutation can be originally modeled.	78aa	74aa	Myh9	ENSMUSG00000022443.18	ENSMUST00000016771.13	chr15	40	-	SNP	Missense	E_2	77692205.0	77692205.0	C	A	ENSMUST00000016771.13:c.353G>T	C118F	77692205.0	77692205.0	C	A	ENSMUST00000016771.13:c.353G>T	C118F	COSMIC-H1005828	COSMIC-H1005828-M01-V01	COSMIC	21490476.0	False	False	False	False	False	152
MYH9	ENSG00000100345.16	ENST00000216181.5	chr22	40	-	True	36697038	36697038	A	C	ENST00000216181.5:c.2697T>G	A899delinsA	Silent	E_21	SNP	True	0	Class 0: This mutation can be originally modeled.	24aa	33aa	Myh9	ENSMUSG00000022443.18	ENSMUST00000016771.13	chr15	40	-	SNP	Silent	E_21	77659415.0	77659415.0	A	C	ENSMUST00000016771.13:c.2697T>G	A899delinsA	77659415.0	77659415.0	A	C	ENSMUST00000016771.13:c.2697T>G	A899delinsA	COSMIC-H1005832	COSMIC-H1005832-M01-V01	COSMIC	21483666.0	False	False	False	False	False	57
MYH9	ENSG00000100345.16	ENST00000216181.5	chr22	40	-	True	36745280	36745280	A	G	ENST00000216181.5:c.2T>C	M1T	Missense	E_1	SNP	True	0	Class 0: This mutation can be originally modeled.	0aa	35aa	Myh9	ENSMUSG00000022443.18	ENSMUST00000016771.13	chr15	40	-	SNP	Missense	E_1	77697411.0	77697411.0	A	G	ENSMUST00000016771.13:c.2T>C	M1T	77697411.0	77697411.0	A	G	ENSMUST00000016771.13:c.2T>C	M1T	COSMIC-H1005833	COSMIC-H1005833-M01-V01	COSMIC	21483681.0	False	False	False	False	False	35
MYH9	ENSG00000100345.16	ENST00000216181.5	chr22	40	-	True	36681780	36681780	T	C	ENST00000216181.5:c.5198A>G	Q1733R	Missense	E_36	SNP	True	0	Class 0: This mutation can be originally modeled.	97aa	58aa	Myh9	ENSMUSG00000022443.18	ENSMUST00000016771.13	chr15	40	-	SNP	Missense	E_36	77648576.0	77648576.0	T	C	ENSMUST00000016771.13:c.5198A>G	Q1733R	77648576.0	77648576.0	T	C	ENSMUST00000016771.13:c.5198A>G	Q1733R	COSMIC-H1005838	COSMIC-H1005838-M01-V01	COSMIC	21490605.0	False	False	False	False	False	155
MYH9	ENSG00000100345.16	ENST00000216181.5	chr22	40	-	True	36716356	36716356	G	A	ENST00000216181.5:c.921C>T	H307delinsH	Silent	E_8	SNP	True	0	Class 0: This mutation can be originally modeled.	113aa	25aa	Myh9	ENSMUSG00000022443.18	ENSMUST00000016771.13	chr15	40	-	SNP	Silent	E_8	77674995.0	77674995.0	G	A	ENSMUST00000016771.13:c.921C>T	H307delinsH	77674995.0	77674995.0	G	A	ENSMUST00000016771.13:c.921C>T	H307delinsH	COSMIC-H1005843	COSMIC-H1005843-M01-V01	COSMIC	21490624.0	False	False	False	False	False	138
MYH9	ENSG00000100345.16	ENST00000216181.5	chr22	40	-	True	36716401	36716401	G	A	ENST00000216181.5:c.876C>T	L292delinsL	Silent	E_8	SNP	True	0	Class 0: This mutation can be originally modeled.	98aa	40aa	Myh9	ENSMUSG00000022443.18	ENSMUST00000016771.13	chr15	40	-	SNP	Silent	E_8	77675040.0	77675040.0	G	A	ENSMUST00000016771.13:c.876C>T	L292delinsL	77675040.0	77675040.0	G	A	ENSMUST00000016771.13:c.876C>T	L292delinsL	COSMIC-H1005845	COSMIC-H1005845-M01-V01	COSMIC	21490632.0	False	False	False	False	False	138
MYH9	ENSG00000100345.16	ENST00000216181.5	chr22	40	-	True	36737537	36737537	G	A	ENST00000216181.5:c.368C>T	P123L	Missense	E_2	SNP	True	0	Class 0: This mutation can be originally modeled.	83aa	69aa	Myh9	ENSMUSG00000022443.18	ENSMUST00000016771.13	chr15	40	-	SNP	Missense	E_2	77692190.0	77692190.0	G	A	ENSMUST00000016771.13:c.368C>T	P123L	77692190.0	77692190.0	G	A	ENSMUST00000016771.13:c.368C>T	P123L	COSMIC-H1005907	COSMIC-H1005907-M01-V01	COSMIC	21495405.0	False	False	False	False	False	152
MYH9	ENSG00000100345.16	ENST00000216181.5	chr22	40	-	True	36744978	36744978	T	G	ENST00000216181.5:c.304A>C	K102Q	Missense	E_1	SNP	True	0	Class 0: This mutation can be originally modeled.	62aa	90aa	Myh9	ENSMUSG00000022443.18	ENSMUST00000016771.13	chr15	40	-	SNP	Missense	E_1	77697109.0	77697109.0	T	G	ENSMUST00000016771.13:c.304A>C	K102Q	77697109.0	77697109.0	T	G	ENSMUST00000016771.13:c.304A>C	K102Q	COSMIC-H1005908	COSMIC-H1005908-M01-V01	COSMIC	21498741.0	False	False	False	False	False	152
MYH9	ENSG00000100345.16	ENST00000216181.5	chr22	40	-	True	36680258	36680258	G	T	ENST00000216181.5:c.5646C>A	A1882delinsA	Silent	E_39	SNP	True	0	Class 0: This mutation can be originally modeled.	20aa	48aa	Myh9	ENSMUSG00000022443.18	ENSMUST00000016771.13	chr15	40	-	SNP	Silent	E_39	77647271.0	77647271.0	A	T	ENSMUST00000016771.13:c.5646T>A	A1882delinsA	77647271.0	77647271.0	A	T	ENSMUST00000016771.13:c.5646T>A	A1882delinsA	COSMIC-H1005909	COSMIC-H1005909-M01-V01	COSMIC	21498749.0	False	False	False	False	False	68
MYH9	ENSG00000100345.16	ENST00000216181.5	chr22	40	-	True	36712628	36712628	G	T	ENST00000216181.5:c.1314C>A	D438E	Missense	E_11	SNP	True	0	Class 0: This mutation can be originally modeled.	84aa	108aa	Myh9	ENSMUSG00000022443.18	ENSMUST00000016771.13	chr15	40	-	SNP	Missense	E_11	77671776.0	77671776.0	G	T	ENSMUST00000016771.13:c.1314C>A	D438E	77671776.0	77671776.0	G	T	ENSMUST00000016771.13:c.1314C>A	D438E	COSMIC-H1005911	COSMIC-H1005911-M01-V01	COSMIC	21498757.0	False	False	False	False	False	192
MYH9	ENSG00000100345.16	ENST00000216181.5	chr22	40	-	True	36689868	36689868	G	A	ENST00000216181.5:c.3879C>T	D1293delinsD	Silent	E_28	SNP	True	0	Class 0: This mutation can be originally modeled.	8aa	40aa	Myh9	ENSMUSG00000022443.18	ENSMUST00000016771.13	chr15	40	-	SNP	Silent	E_28	77653768.0	77653768.0	G	A	ENSMUST00000016771.13:c.3879C>T	D1293delinsD	77653768.0	77653768.0	G	A	ENSMUST00000016771.13:c.3879C>T	D1293delinsD	COSMIC-H1005917	COSMIC-H1005917-M01-V01	COSMIC	21498782.0	False	False	False	False	False	48
MYH9	ENSG00000100345.16	ENST00000216181.5	chr22	40	-	True	36690330	36690330	G	A	ENST00000216181.5:c.3645C>T	L1215delinsL	Silent	E_27	SNP	True	0	Class 0: This mutation can be originally modeled.	0aa	19aa	Myh9	ENSMUSG00000022443.18	ENSMUST00000016771.13	chr15	40	-	SNP	Silent	E_27	77654159.0	77654159.0	A	A	ENSMUST00000016771.13:c.3645T>T	L1215delinsL	77654159.0	77654159.0	A	A	ENSMUST00000016771.13:c.3645T>T	L1215delinsL	COSMIC-H1005928	COSMIC-H1005928-M01-V01	COSMIC	21499020.0	False	False	False	False	False	19
MYH9	ENSG00000100345.16	ENST00000216181.5	chr22	40	-	True	36690231	36690231	C	T	ENST00000216181.5:c.3744G>A	K1248delinsK	Silent	E_27	SNP	True	0	Class 0: This mutation can be originally modeled.	12aa	13aa	Myh9	ENSMUSG00000022443.18	ENSMUST00000016771.13	chr15	40	-	SNP	Silent	E_27	77654060.0	77654060.0	C	T	ENSMUST00000016771.13:c.3744G>A	K1248delinsK	77654060.0	77654060.0	C	T	ENSMUST00000016771.13:c.3744G>A	K1248delinsK	COSMIC-H1005929	COSMIC-H1005929-M01-V01	COSMIC	21499025.0	False	False	False	False	False	25
MYH9	ENSG00000100345.16	ENST00000216181.5	chr22	40	-	True	36745025	36745025	A	G	ENST00000216181.5:c.257T>C	M86T	Missense	E_1	SNP	True	0	Class 0: This mutation can be originally modeled.	46aa	106aa	Myh9	ENSMUSG00000022443.18	ENSMUST00000016771.13	chr15	40	-	SNP	Missense	E_1	77697156.0	77697156.0	A	G	ENSMUST00000016771.13:c.257T>C	M86T	77697156.0	77697156.0	A	G	ENSMUST00000016771.13:c.257T>C	M86T	COSMIC-H1006289	COSMIC-H1006289-M01-V01	COSMIC	21491631.0	False	False	False	False	False	152
MYH9	ENSG00000100345.16	ENST00000216181.5	chr22	40	-	True	36691083	36691083	G	A	ENST00000216181.5:c.3525C>T	T1175delinsT	Silent	E_26	SNP	True	0	Class 0: This mutation can be originally modeled.	4aa	1aa	Myh9	ENSMUSG00000022443.18	ENSMUST00000016771.13	chr15	40	-	SNP	Silent	E_26	77655430.0	77655430.0	A	A	ENSMUST00000016771.13:c.3525T>T	T1175delinsT	77655430.0	77655430.0	A	A	ENSMUST00000016771.13:c.3525T>T	T1175delinsT	COSMIC-H1006290	COSMIC-H1006290-M01-V01	COSMIC	21491641.0	False	False	False	False	False	5
MYH9	ENSG00000100345.16	ENST00000216181.5	chr22	40	-	True	36702049	36702049	C	A	ENST00000216181.5:c.2086G>T	G696C	Missense	E_16	SNP	True	0	Class 0: This mutation can be originally modeled.	148aa	124aa	Myh9	ENSMUSG00000022443.18	ENSMUST00000016771.13	chr15	40	-	SNP	Missense	E_16	77665384.0	77665384.0	C	A	ENSMUST00000016771.13:c.2086G>T	G696C	77665384.0	77665384.0	C	A	ENSMUST00000016771.13:c.2086G>T	G696C	COSMIC-H1006291	COSMIC-H1006291-M01-V01	COSMIC	21491644.0	False	False	False	False	False	272
MYH9	ENSG00000100345.16	ENST00000216181.5	chr22	40	-	True	36715610	36715610	G	A	ENST00000216181.5:c.1083C>T	D361delinsD	Silent	E_9	SNP	True	0	Class 0: This mutation can be originally modeled.	7aa	185aa	Myh9	ENSMUSG00000022443.18	ENSMUST00000016771.13	chr15	40	-	SNP	Silent	E_9	77674093.0	77674093.0	G	A	ENSMUST00000016771.13:c.1083C>T	D361delinsD	77674093.0	77674093.0	G	A	ENSMUST00000016771.13:c.1083C>T	D361delinsD	COSMIC-H1006299	COSMIC-H1006299-M01-V01	COSMIC	21491677.0	False	False	False	False	False	192
MYH9	ENSG00000100345.16	ENST00000216181.5	chr22	40	-	True	36680189	36680189	C	G	ENST00000216181.5:c.5715G>C	E1905D	Missense	E_39	SNP	True	0	Class 0: This mutation can be originally modeled.	43aa	25aa	Myh9	ENSMUSG00000022443.18	ENSMUST00000016771.13	chr15	40	-	SNP	Missense	E_39	77647202.0	77647202.0	C	G	ENSMUST00000016771.13:c.5715G>C	E1905D	77647202.0	77647202.0	C	G	ENSMUST00000016771.13:c.5715G>C	E1905D	COSMIC-H1006304	COSMIC-H1006304-M01-V01	COSMIC	21491693.0	False	False	False	False	False	68
MYH9	ENSG00000100345.16	ENST00000216181.5	chr22	40	-	True	36685195	36685195	A	G	ENST00000216181.5:c.4493T>C	L1498P	Missense	E_31	SNP	True	0	Class 0: This mutation can be originally modeled.	60aa	110aa	Myh9	ENSMUSG00000022443.18	ENSMUST00000016771.13	chr15	40	-	SNP	Missense	E_31	77651715.0	77651715.0	A	G	ENSMUST00000016771.13:c.4493T>C	L1498P	77651715.0	77651715.0	A	G	ENSMUST00000016771.13:c.4493T>C	L1498P	COSMIC-H1006306	COSMIC-H1006306-M01-V01	COSMIC	21491698.0	False	False	False	False	False	170
MYH9	ENSG00000100345.16	ENST00000216181.5	chr22	40	-	True	36678802	36678802	C	T	ENST00000216181.5:c.5795G>A	R1932H	Missense	E_40	SNP	True	0	Class 0: This mutation can be originally modeled.	0aa	1aa	Myh9	ENSMUSG00000022443.18	ENSMUST00000016771.13	chr15	40	-	SNP	Missense	E_40	77646187.0	77646187.0	C	T	ENSMUST00000016771.13:c.5795G>A	R1932H	77646187.0	77646187.0	C	T	ENSMUST00000016771.13:c.5795G>A	R1932H	COSMIC-H1006307	COSMIC-H1006307-M01-V01	COSMIC	21491802.0	False	False	False	False	False	1
MYH9	ENSG00000100345.16	ENST00000216181.5	chr22	40	-	True	36684308	36684308	C	T	ENST00000216181.5:c.4922G>A	R1641Q	Missense	E_33	SNP	True	0	Class 0: This mutation can be originally modeled.	5aa	150aa	Myh9	ENSMUSG00000022443.18	ENSMUST00000016771.13	chr15	40	-	SNP	Missense	E_33	77650924.0	77650924.0	C	T	ENSMUST00000016771.13:c.4922G>A	R1641Q	77650924.0	77650924.0	C	T	ENSMUST00000016771.13:c.4922G>A	R1641Q	COSMIC-H1006308	COSMIC-H1006308-M01-V01	COSMIC	21491804.0	False	False	False	False	False	155
MYH9	ENSG00000100345.16	ENST00000216181.5	chr22	40	-	True	36688115	36688115	C	G	ENST00000216181.5:c.4261G>C	E1421Q	Missense	E_30	SNP	True	0	Class 0: This mutation can be originally modeled.	19aa	14aa	Myh9	ENSMUSG00000022443.18	ENSMUST00000016771.13	chr15	40	-	SNP	Missense	E_30	77653075.0	77653075.0	C	G	ENSMUST00000016771.13:c.4261G>C	E1421Q	77653075.0	77653075.0	C	G	ENSMUST00000016771.13:c.4261G>C	E1421Q	COSMIC-H1006311	COSMIC-H1006311-M01-V01	COSMIC	21491812.0	False	False	False	False	False	33
MYH9	ENSG00000100345.16	ENST00000216181.5	chr22	40	-	True	36680183	36680183	G	A	ENST00000216181.5:c.5721C>T	A1907delinsA	Silent	E_39	SNP	True	0	Class 0: This mutation can be originally modeled.	45aa	23aa	Myh9	ENSMUSG00000022443.18	ENSMUST00000016771.13	chr15	40	-	SNP	Silent	E_39	77647196.0	77647196.0	A	A	ENSMUST00000016771.13:c.5721T>T	A1907delinsA	77647196.0	77647196.0	A	A	ENSMUST00000016771.13:c.5721T>T	A1907delinsA	COSMIC-H1006313	COSMIC-H1006313-M01-V01	COSMIC	21488028.0	False	False	False	False	False	68
MYH9	ENSG00000100345.16	ENST00000216181.5	chr22	40	-	True	36684399	36684399	C	T	ENST00000216181.5:c.4831G>A	A1611T	Missense	E_33	SNP	True	0	Class 0: This mutation can be originally modeled.	1aa	16aa	Myh9	ENSMUSG00000022443.18	ENSMUST00000016771.13	chr15	40	-	SNP	Missense	E_33	77651015.0	77651015.0	C	T	ENSMUST00000016771.13:c.4831G>A	A1611T	77651015.0	77651015.0	C	T	ENSMUST00000016771.13:c.4831G>A	A1611T	COSMIC-H1006314	COSMIC-H1006314-M01-V01	COSMIC	21491820.0	False	False	False	False	False	17
MYH9	ENSG00000100345.16	ENST00000216181.5	chr22	40	-	True	36696906	36696906	C	G	ENST00000216181.5:c.2829G>C	Q943H	Missense	E_21	SNP	True	0	Class 0: This mutation can be originally modeled.	9aa	33aa	Myh9	ENSMUSG00000022443.18	ENSMUST00000016771.13	chr15	40	-	SNP	Missense	E_21	77659283.0	77659283.0	C	G	ENSMUST00000016771.13:c.2829G>C	Q943H	77659283.0	77659283.0	C	G	ENSMUST00000016771.13:c.2829G>C	Q943H	COSMIC-H1006317	COSMIC-H1006317-M01-V01	COSMIC	21491844.0	False	False	False	False	False	42
MYH9	ENSG00000100345.16	ENST00000216181.5	chr22	40	-	True	36722615	36722615	G	A	ENST00000216181.5:c.610C>T	Q204*	Nonsense	E_4	SNP	True	0	Class 0: This mutation can be originally modeled.	10aa	128aa	Myh9	ENSMUSG00000022443.18	ENSMUST00000016771.13	chr15	40	-	SNP	Nonsense	E_4	77680163.0	77680163.0	G	A	ENSMUST00000016771.13:c.610C>T	Q204*	77680163.0	77680163.0	G	A	ENSMUST00000016771.13:c.610C>T	Q204*	COSMIC-H1006319	COSMIC-H1006319-M01-V01	COSMIC	21491849.0	False	False	False	False	False	138
MYH9	ENSG00000100345.16	ENST00000216181.5	chr22	40	-	True	36714331	36714331	G	A	ENST00000216181.5:c.1148C>T	T383I	Missense	E_10	SNP	True	0	Class 0: This mutation can be originally modeled.	29aa	163aa	Myh9	ENSMUSG00000022443.18	ENSMUST00000016771.13	chr15	40	-	SNP	Missense	E_10	77673198.0	77673198.0	G	A	ENSMUST00000016771.13:c.1148C>T	T383I	77673198.0	77673198.0	G	A	ENSMUST00000016771.13:c.1148C>T	T383I	COSMIC-H1006330	COSMIC-H1006330-M01-V01	COSMIC	21484792.0	False	False	False	False	False	192
MYH9	ENSG00000100345.16	ENST00000216181.5	chr22	40	-	True	36700186	36700186	G	C	ENST00000216181.5:c.2245C>G	L749V	Missense	E_18	SNP	True	0	Class 0: This mutation can be originally modeled.	201aa	71aa	Myh9	ENSMUSG00000022443.18	ENSMUST00000016771.13	chr15	40	-	SNP	Missense	E_18	77662113.0	77662113.0	G	C	ENSMUST00000016771.13:c.2245C>G	L749V	77662113.0	77662113.0	G	C	ENSMUST00000016771.13:c.2245C>G	L749V	COSMIC-H1006333	COSMIC-H1006333-M01-V01	COSMIC	21486538.0	False	False	False	False	False	272
MYH9	ENSG00000100345.16	ENST00000216181.5	chr22	40	-	True	36714322	36714322	G	T	ENST00000216181.5:c.1157C>A	T386N	Missense	E_10	SNP	True	0	Class 0: This mutation can be originally modeled.	32aa	160aa	Myh9	ENSMUSG00000022443.18	ENSMUST00000016771.13	chr15	40	-	SNP	Missense	E_10	77673189.0	77673189.0	G	T	ENSMUST00000016771.13:c.1157C>A	T386N	77673189.0	77673189.0	G	T	ENSMUST00000016771.13:c.1157C>A	T386N	COSMIC-H1006334	COSMIC-H1006334-M01-V01	COSMIC	21486541.0	False	False	False	False	False	192
MYH9	ENSG00000100345.16	ENST00000216181.5	chr22	40	-	True	36737559	36737559	G	A	ENST00000216181.5:c.346C>T	L116delinsL	Silent	E_2	SNP	True	0	Class 0: This mutation can be originally modeled.	76aa	76aa	Myh9	ENSMUSG00000022443.18	ENSMUST00000016771.13	chr15	40	-	SNP	Silent	E_2	77692212.0	77692212.0	G	A	ENSMUST00000016771.13:c.346C>T	L116delinsL	77692212.0	77692212.0	G	A	ENSMUST00000016771.13:c.346C>T	L116delinsL	COSMIC-H1006335	COSMIC-H1006335-M01-V01	COSMIC	21486548.0	False	False	False	False	False	152
MYH9	ENSG00000100345.16	ENST00000216181.5	chr22	40	-	True	36691645	36691645	C	G	ENST00000216181.5:c.3391G>C	E1131Q	Missense	E_25	SNP	True	0	Class 0: This mutation can be originally modeled.	19aa	38aa	Myh9	ENSMUSG00000022443.18	ENSMUST00000016771.13	chr15	40	-	SNP	Missense	E_25	77656118.0	77656118.0	C	G	ENSMUST00000016771.13:c.3391G>C	E1131Q	77656118.0	77656118.0	C	G	ENSMUST00000016771.13:c.3391G>C	E1131Q	COSMIC-H1006337	COSMIC-H1006337-M01-V01	COSMIC	21486560.0	False	False	False	False	False	57
MYH9	ENSG00000100345.16	ENST00000216181.5	chr22	40	-	True	36685248	36685248	C	T	ENST00000216181.5:c.4440G>A	S1480delinsS	Silent	E_31	SNP	True	0	Class 0: This mutation can be originally modeled.	42aa	128aa	Myh9	ENSMUSG00000022443.18	ENSMUST00000016771.13	chr15	40	-	SNP	Silent	E_31	77651768.0	77651768.0	T	T	ENSMUST00000016771.13:c.4440A>A	S1480delinsS	77651768.0	77651768.0	T	T	ENSMUST00000016771.13:c.4440A>A	S1480delinsS	COSMIC-H1006338	COSMIC-H1006338-M01-V01	COSMIC	21486562.0	False	False	False	False	False	170
MYH9	ENSG00000100345.16	ENST00000216181.5	chr22	40	-	True	36722642	36722642	C	T	ENST00000216181.5:c.583G>A	A195T	Missense	E_4	SNP	True	0	Class 0: This mutation can be originally modeled.	1aa	137aa	Myh9	ENSMUSG00000022443.18	ENSMUST00000016771.13	chr15	40	-	SNP	Missense	E_4	77680190.0	77680190.0	C	T	ENSMUST00000016771.13:c.583G>A	A195T	77680190.0	77680190.0	C	T	ENSMUST00000016771.13:c.583G>A	A195T	COSMIC-H1006342	COSMIC-H1006342-M01-V01	COSMIC	21486574.0	False	False	False	False	False	138
MYH9	ENSG00000100345.16	ENST00000216181.5	chr22	40	-	True	36712655	36712655	C	T	ENST00000216181.5:c.1287G>A	L429delinsL	Silent	E_11	SNP	True	0	Class 0: This mutation can be originally modeled.	75aa	117aa	Myh9	ENSMUSG00000022443.18	ENSMUST00000016771.13	chr15	40	-	SNP	Silent	E_11	77671803.0	77671803.0	C	T	ENSMUST00000016771.13:c.1287G>A	L429delinsL	77671803.0	77671803.0	C	T	ENSMUST00000016771.13:c.1287G>A	L429delinsL	COSMIC-H1006346	COSMIC-H1006346-M01-V01	COSMIC	21486585.0	False	False	False	False	False	192
MYH9	ENSG00000100345.16	ENST00000216181.5	chr22	40	-	True	36701087	36701087	C	T	ENST00000216181.5:c.2221G>A	V741M	Missense	E_17	SNP	True	0	Class 0: This mutation can be originally modeled.	193aa	79aa	Myh9	ENSMUSG00000022443.18	ENSMUST00000016771.13	chr15	40	-	SNP	Missense	E_17	77664198.0	77664198.0	C	T	ENSMUST00000016771.13:c.2221G>A	V741M	77664198.0	77664198.0	C	T	ENSMUST00000016771.13:c.2221G>A	V741M	COSMIC-H1006347	COSMIC-H1006347-M01-V01	COSMIC	21486588.0	False	False	False	False	False	272
MYH9	ENSG00000100345.16	ENST00000216181.5	chr22	40	-	True	36694979	36694979	A	G	ENST00000216181.5:c.3086T>C	I1029T	Missense	E_23	SNP	True	0	Class 0: This mutation can be originally modeled.	19aa	81aa	Myh9	ENSMUSG00000022443.18	ENSMUST00000016771.13	chr15	40	-	SNP	Missense	E_23	77658149.0	77658149.0	A	G	ENSMUST00000016771.13:c.3086T>C	I1029T	77658149.0	77658149.0	A	G	ENSMUST00000016771.13:c.3086T>C	I1029T	COSMIC-H1006349	COSMIC-H1006349-M01-V01	COSMIC	21486594.0	False	False	False	False	False	100
MYH9	ENSG00000100345.16	ENST00000216181.5	chr22	40	-	True	36705369	36705369	G	T	ENST00000216181.5:c.1801C>A	H601N	Missense	E_14	SNP	True	0	Class 0: This mutation can be originally modeled.	53aa	219aa	Myh9	ENSMUSG00000022443.18	ENSMUST00000016771.13	chr15	40	-	SNP	Missense	E_14	77667631.0	77667631.0	G	T	ENSMUST00000016771.13:c.1801C>A	H601N	77667631.0	77667631.0	G	T	ENSMUST00000016771.13:c.1801C>A	H601N	COSMIC-H1006350	COSMIC-H1006350-M01-V01	COSMIC	21486597.0	False	False	False	False	False	272
MYH9	ENSG00000100345.16	ENST00000216181.5	chr22	40	-	True	36685332	36685332	C	A	ENST00000216181.5:c.4356G>T	E1452D	Missense	E_31	SNP	True	0	Class 0: This mutation can be originally modeled.	14aa	156aa	Myh9	ENSMUSG00000022443.18	ENSMUST00000016771.13	chr15	40	-	SNP	Missense	E_31	77651852.0	77651852.0	C	A	ENSMUST00000016771.13:c.4356G>T	E1452D	77651852.0	77651852.0	C	A	ENSMUST00000016771.13:c.4356G>T	E1452D	COSMIC-H1006351	COSMIC-H1006351-M01-V01	COSMIC	21486800.0	False	False	False	False	False	170
MYH9	ENSG00000100345.16	ENST00000216181.5	chr22	40	-	True	36708208	36708208	G	A	ENST00000216181.5:c.1614C>T	T538delinsT	Silent	E_13	SNP	True	0	Class 0: This mutation can be originally modeled.	184aa	8aa	Myh9	ENSMUSG00000022443.18	ENSMUST00000016771.13	chr15	40	-	SNP	Silent	E_13	77669407.0	77669407.0	A	A	ENSMUST00000016771.13:c.1614T>T	T538delinsT	77669407.0	77669407.0	A	A	ENSMUST00000016771.13:c.1614T>T	T538delinsT	COSMIC-H1006353	COSMIC-H1006353-M01-V01	COSMIC	21486805.0	False	False	False	False	False	192
MYH9	ENSG00000100345.16	ENST00000216181.5	chr22	40	-	True	36701088	36701088	G	A	ENST00000216181.5:c.2220C>T	C740delinsC	Silent	E_17	SNP	True	0	Class 0: This mutation can be originally modeled.	192aa	80aa	Myh9	ENSMUSG00000022443.18	ENSMUST00000016771.13	chr15	40	-	SNP	Silent	E_17	77664199.0	77664199.0	A	A	ENSMUST00000016771.13:c.2220T>T	C740delinsC	77664199.0	77664199.0	A	A	ENSMUST00000016771.13:c.2220T>T	C740delinsC	COSMIC-H1006358	COSMIC-H1006358-M01-V01	COSMIC	21486819.0	False	False	False	False	False	272
MYH9	ENSG00000100345.16	ENST00000216181.5	chr22	40	-	True	36684882	36684882	G	A	ENST00000216181.5:c.4661C>T	A1554V	Missense	E_32	SNP	True	0	Class 0: This mutation can be originally modeled.	116aa	54aa	Myh9	ENSMUSG00000022443.18	ENSMUST00000016771.13	chr15	40	-	SNP	Missense	E_32	77651440.0	77651440.0	G	A	ENSMUST00000016771.13:c.4661C>T	A1554V	77651440.0	77651440.0	G	A	ENSMUST00000016771.13:c.4661C>T	A1554V	COSMIC-H1006362	COSMIC-H1006362-M01-V01	COSMIC	21486827.0	False	False	False	False	False	170
MYH9	ENSG00000100345.16	ENST00000216181.5	chr22	40	-	True	36695047	36695047	G	T	ENST00000216181.5:c.3018C>A	T1006delinsT	Silent	E_23	SNP	True	0	Class 0: This mutation can be originally modeled.	4aa	2aa	Myh9	ENSMUSG00000022443.18	ENSMUST00000016771.13	chr15	40	-	SNP	Silent	E_23	77658217.0	77658217.0	G	T	ENSMUST00000016771.13:c.3018C>A	T1006delinsT	77658217.0	77658217.0	G	T	ENSMUST00000016771.13:c.3018C>A	T1006delinsT	COSMIC-H1006364	COSMIC-H1006364-M01-V01	COSMIC	21486832.0	False	False	False	False	False	6
MYH9	ENSG00000100345.16	ENST00000216181.5	chr22	40	-	True	36714355	36714355	G	A	ENST00000216181.5:c.1124C>T	S375F	Missense	E_10	SNP	True	0	Class 0: This mutation can be originally modeled.	21aa	171aa	Myh9	ENSMUSG00000022443.18	ENSMUST00000016771.13	chr15	40	-	SNP	Missense	E_10	77673222.0	77673222.0	G	A	ENSMUST00000016771.13:c.1124C>T	S375F	77673222.0	77673222.0	G	A	ENSMUST00000016771.13:c.1124C>T	S375F	COSMIC-H1006365	COSMIC-H1006365-M01-V01	COSMIC	21486838.0	False	False	False	False	False	192
MYH9	ENSG00000100345.16	ENST00000216181.5	chr22	40	-	True	36681262	36681262	C	G	ENST00000216181.5:c.5388G>C	E1796D	Missense	E_37	SNP	True	0	Class 0: This mutation can be originally modeled.	3aa	2aa	Myh9	ENSMUSG00000022443.18	ENSMUST00000016771.13	chr15	40	-	SNP	Missense	E_37	77648087.0	77648087.0	T	G	ENSMUST00000016771.13:c.5388A>C	E1796D	77648087.0	77648087.0	T	G	ENSMUST00000016771.13:c.5388A>C	E1796D	COSMIC-H1006366	COSMIC-H1006366-M01-V01	COSMIC	21486841.0	False	False	False	False	False	5
MYH9	ENSG00000100345.16	ENST00000216181.5	chr22	40	-	True	36684790	36684790	T	G	ENST00000216181.5:c.4753A>C	K1585Q	Missense	E_32	SNP	True	0	Class 0: This mutation can be originally modeled.	147aa	23aa	Myh9	ENSMUSG00000022443.18	ENSMUST00000016771.13	chr15	40	-	SNP	Missense	E_32	77651348.0	77651348.0	T	G	ENSMUST00000016771.13:c.4753A>C	K1585Q	77651348.0	77651348.0	T	G	ENSMUST00000016771.13:c.4753A>C	K1585Q	COSMIC-H1006368	COSMIC-H1006368-M01-V01	COSMIC	21486844.0	False	False	False	False	False	170
MYH9	ENSG00000100345.16	ENST00000216181.5	chr22	40	-	True	36685180	36685180	C	T	ENST00000216181.5:c.4508G>A	R1503H	Missense	E_31	SNP	True	0	Class 0: This mutation can be originally modeled.	65aa	105aa	Myh9	ENSMUSG00000022443.18	ENSMUST00000016771.13	chr15	40	-	SNP	Missense	E_31	77651700.0	77651700.0	C	T	ENSMUST00000016771.13:c.4508G>A	R1503H	77651700.0	77651700.0	C	T	ENSMUST00000016771.13:c.4508G>A	R1503H	COSMIC-H1006370	COSMIC-H1006370-M01-V01	COSMIC	21486853.0	False	False	False	False	False	170
MYH9	ENSG00000100345.16	ENST00000216181.5	chr22	40	-	True	36708249	36708249	G	C	ENST00000216181.5:c.1573C>G	L525V	Missense	E_13	SNP	True	0	Class 0: This mutation can be originally modeled.	171aa	21aa	Myh9	ENSMUSG00000022443.18	ENSMUST00000016771.13	chr15	40	-	SNP	Missense	E_13	77669448.0	77669448.0	G	C	ENSMUST00000016771.13:c.1573C>G	L525V	77669448.0	77669448.0	G	C	ENSMUST00000016771.13:c.1573C>G	L525V	COSMIC-H1006371	COSMIC-H1006371-M01-V01	COSMIC	21486856.0	False	False	False	False	False	192
MYH9	ENSG00000100345.16	ENST00000216181.5	chr22	40	-	True	36697603	36697603	C	A	ENST00000216181.5:c.2608G>T	E870*	Nonsense	E_20	SNP	True	0	Class 0: This mutation can be originally modeled.	8aa	3aa	Myh9	ENSMUSG00000022443.18	ENSMUST00000016771.13	chr15	40	-	SNP	Nonsense	E_20	77660026.0	77660026.0	C	A	ENSMUST00000016771.13:c.2608G>T	E870*	77660026.0	77660026.0	C	A	ENSMUST00000016771.13:c.2608G>T	E870*	COSMIC-H1006372	COSMIC-H1006372-M01-V01	COSMIC	21486859.0	False	False	False	False	False	11
MYH9	ENSG00000100345.16	ENST00000216181.5	chr22	40	-	True	36710259	36710259	C	A	ENST00000216181.5:c.1485G>T	E495D	Missense	E_12	SNP	True	0	Class 0: This mutation can be originally modeled.	141aa	51aa	Myh9	ENSMUSG00000022443.18	ENSMUST00000016771.13	chr15	40	-	SNP	Missense	E_12	77670756.0	77670756.0	C	A	ENSMUST00000016771.13:c.1485G>T	E495D	77670756.0	77670756.0	C	A	ENSMUST00000016771.13:c.1485G>T	E495D	COSMIC-H1006376	COSMIC-H1006376-M01-V01	COSMIC	21486869.0	False	False	False	False	False	192
MYH9	ENSG00000100345.16	ENST00000216181.5	chr22	40	-	True	36716870	36716870	G	T	ENST00000216181.5:c.841C>A	L281M	Missense	E_7	SNP	True	0	Class 0: This mutation can be originally modeled.	87aa	51aa	Myh9	ENSMUSG00000022443.18	ENSMUST00000016771.13	chr15	40	-	SNP	Missense	E_7	77675275.0	77675275.0	G	T	ENSMUST00000016771.13:c.841C>A	L281M	77675275.0	77675275.0	G	T	ENSMUST00000016771.13:c.841C>A	L281M	COSMIC-H1006377	COSMIC-H1006377-M01-V01	COSMIC	21486873.0	False	False	False	False	False	138
MYH9	ENSG00000100345.16	ENST00000216181.5	chr22	40	-	True	36737466	36737466	G	A	ENST00000216181.5:c.439C>T	P147S	Missense	E_2	SNP	True	0	Class 0: This mutation can be originally modeled.	107aa	45aa	Myh9	ENSMUSG00000022443.18	ENSMUST00000016771.13	chr15	40	-	SNP	Missense	E_2	77692119.0	77692119.0	G	A	ENSMUST00000016771.13:c.439C>T	P147S	77692119.0	77692119.0	G	A	ENSMUST00000016771.13:c.439C>T	P147S	COSMIC-H1006379	COSMIC-H1006379-M01-V01	COSMIC	21486879.0	False	False	False	False	False	152
MYH9	ENSG00000100345.16	ENST00000216181.5	chr22	40	-	True	36678719	36678719	C	T	ENST00000216181.5:c.5878G>A	E1960K	Missense	E_40	SNP	True	0	Class 0: This mutation can be originally modeled.	0aa	1aa	Myh9	ENSMUSG00000022443.18	ENSMUST00000016771.13	chr15	40	-	SNP	Missense	E_40	77646104.0	77646104.0	C	T	ENSMUST00000016771.13:c.5878G>A	E1960K	77646104.0	77646104.0	C	T	ENSMUST00000016771.13:c.5878G>A	E1960K	COSMIC-H1006382	COSMIC-H1006382-M01-V01	COSMIC	21486891.0	False	False	False	False	False	1
MYH9	ENSG00000100345.16	ENST00000216181.5	chr22	40	-	True	36700082	36700082	G	A	ENST00000216181.5:c.2349C>T	I783delinsI	Silent	E_18	SNP	True	0	Class 0: This mutation can be originally modeled.	235aa	37aa	Myh9	ENSMUSG00000022443.18	ENSMUST00000016771.13	chr15	40	-	SNP	Silent	E_18	77662009.0	77662009.0	G	A	ENSMUST00000016771.13:c.2349C>T	I783delinsI	77662009.0	77662009.0	G	A	ENSMUST00000016771.13:c.2349C>T	I783delinsI	COSMIC-H1006385	COSMIC-H1006385-M01-V01	COSMIC	21487000.0	False	False	False	False	False	272
MYH9	ENSG00000100345.16	ENST00000216181.5	chr22	40	-	True	36702492	36702492	C	G	ENST00000216181.5:c.2005G>C	V669L	Missense	E_15	SNP	True	0	Class 0: This mutation can be originally modeled.	121aa	151aa	Myh9	ENSMUSG00000022443.18	ENSMUST00000016771.13	chr15	40	-	SNP	Missense	E_15	77665554.0	77665554.0	C	G	ENSMUST00000016771.13:c.2005G>C	V669L	77665554.0	77665554.0	C	G	ENSMUST00000016771.13:c.2005G>C	V669L	COSMIC-H1006387	COSMIC-H1006387-M01-V01	COSMIC	21487007.0	False	False	False	False	False	272
MYH9	ENSG00000100345.16	ENST00000216181.5	chr22	40	-	True	36744964	36744964	G	A	ENST00000216181.5:c.318C>T	Y106delinsY	Silent	E_1	SNP	True	0	Class 0: This mutation can be originally modeled.	66aa	86aa	Myh9	ENSMUSG00000022443.18	ENSMUST00000016771.13	chr15	40	-	SNP	Silent	E_1	77697095.0	77697095.0	G	A	ENSMUST00000016771.13:c.318C>T	Y106delinsY	77697095.0	77697095.0	G	A	ENSMUST00000016771.13:c.318C>T	Y106delinsY	COSMIC-H1006390	COSMIC-H1006390-M01-V01	COSMIC	21487023.0	False	False	False	False	False	152
MYH9	ENSG00000100345.16	ENST00000216181.5	chr22	40	-	True	36684412	36684412	C	T	ENST00000216181.5:c.4818G>A	S1606delinsS	Silent	E_33	SNP	True	0	Class 0: This mutation can be originally modeled.	168aa	2aa	Myh9	ENSMUSG00000022443.18	ENSMUST00000016771.13	chr15	40	-	SNP	Silent	E_33	77651028.0	77651028.0	G	T	ENSMUST00000016771.13:c.4818C>A	S1606delinsS	77651028.0	77651028.0	G	T	ENSMUST00000016771.13:c.4818C>A	S1606delinsS	COSMIC-H1006398	COSMIC-H1006398-M01-V01	COSMIC	21499040.0	False	False	False	False	False	170
MYH9	ENSG00000100345.16	ENST00000216181.5	chr22	40	-	True	36714312	36714312	G	A	ENST00000216181.5:c.1167C>T	I389delinsI	Silent	E_10	SNP	True	0	Class 0: This mutation can be originally modeled.	35aa	157aa	Myh9	ENSMUSG00000022443.18	ENSMUST00000016771.13	chr15	40	-	SNP	Silent	E_10	77673179.0	77673179.0	G	A	ENSMUST00000016771.13:c.1167C>T	I389delinsI	77673179.0	77673179.0	G	A	ENSMUST00000016771.13:c.1167C>T	I389delinsI	COSMIC-H1006399	COSMIC-H1006399-M01-V01	COSMIC	21483881.0	False	False	False	False	False	192
MYH9	ENSG00000100345.16	ENST00000216181.5	chr22	40	-	True	36690209	36690209	C	G	ENST00000216181.5:c.3766G>C	E1256Q	Missense	E_27	SNP	True	0	Class 0: This mutation can be originally modeled.	20aa	5aa	Myh9	ENSMUSG00000022443.18	ENSMUST00000016771.13	chr15	40	-	SNP	Missense	E_27	77654038.0	77654038.0	C	G	ENSMUST00000016771.13:c.3766G>C	E1256Q	77654038.0	77654038.0	C	G	ENSMUST00000016771.13:c.3766G>C	E1256Q	COSMIC-H1006400	COSMIC-H1006400-M01-V01	COSMIC	21499046.0	False	False	False	False	False	25
MYH9	ENSG00000100345.16	ENST00000216181.5	chr22	40	-	True	36684430	36684430	G	A	ENST00000216181.5:c.4800C>T	D1600delinsD	Silent	E_33	SNP	True	0	Class 0: This mutation can be originally modeled.	162aa	8aa	Myh9	ENSMUSG00000022443.18	ENSMUST00000016771.13	chr15	40	-	SNP	Silent	E_33	77651046.0	77651046.0	A	A	ENSMUST00000016771.13:c.4800T>T	D1600delinsD	77651046.0	77651046.0	A	A	ENSMUST00000016771.13:c.4800T>T	D1600delinsD	COSMIC-H1006403	COSMIC-H1006403-M01-V01	COSMIC	21485044.0	False	False	False	False	False	170
MYH9	ENSG00000100345.16	ENST00000216181.5	chr22	40	-	True	36702548	36702548	T	C	ENST00000216181.5:c.1949A>G	Y650C	Missense	E_15	SNP	True	0	Class 0: This mutation can be originally modeled.	102aa	170aa	Myh9	ENSMUSG00000022443.18	ENSMUST00000016771.13	chr15	40	-	SNP	Missense	E_15	77665610.0	77665610.0	T	C	ENSMUST00000016771.13:c.1949A>G	Y650C	77665610.0	77665610.0	T	C	ENSMUST00000016771.13:c.1949A>G	Y650C	COSMIC-H1006406	COSMIC-H1006406-M01-V01	COSMIC	21499069.0	False	False	False	False	False	272
MYH9	ENSG00000100345.16	ENST00000216181.5	chr22	40	-	True	36689431	36689431	C	T	ENST00000216181.5:c.4039G>A	E1347K	Missense	E_29	SNP	True	0	Class 0: This mutation can be originally modeled.	12aa	5aa	Myh9	ENSMUSG00000022443.18	ENSMUST00000016771.13	chr15	40	-	SNP	Missense	E_29	77653457.0	77653457.0	C	T	ENSMUST00000016771.13:c.4039G>A	E1347K	77653457.0	77653457.0	C	T	ENSMUST00000016771.13:c.4039G>A	E1347K	COSMIC-H1006407	COSMIC-H1006407-M01-V01	COSMIC	21499073.0	False	False	False	False	False	17
MYH9	ENSG00000100345.16	ENST00000216181.5	chr22	40	-	True	36700145	36700145	G	C	ENST00000216181.5:c.2286C>G	F762L	Missense	E_18	SNP	True	0	Class 0: This mutation can be originally modeled.	214aa	58aa	Myh9	ENSMUSG00000022443.18	ENSMUST00000016771.13	chr15	40	-	SNP	Missense	E_18	77662072.0	77662072.0	G	C	ENSMUST00000016771.13:c.2286C>G	F762L	77662072.0	77662072.0	G	C	ENSMUST00000016771.13:c.2286C>G	F762L	COSMIC-H1006409	COSMIC-H1006409-M01-V01	COSMIC	21499093.0	False	False	False	False	False	272
MYH9	ENSG00000100345.16	ENST00000216181.5	chr22	40	-	True	36718515	36718515	C	T	ENST00000216181.5:c.664G>A	G222R	Missense	E_5	SNP	True	0	Class 0: This mutation can be originally modeled.	28aa	110aa	Myh9	ENSMUSG00000022443.18	ENSMUST00000016771.13	chr15	40	-	SNP	Missense	E_5	77676495.0	77676495.0	C	T	ENSMUST00000016771.13:c.664G>A	G222R	77676495.0	77676495.0	C	T	ENSMUST00000016771.13:c.664G>A	G222R	COSMIC-H1006412	COSMIC-H1006412-M01-V01	COSMIC	21499200.0	False	False	False	False	False	138
MYH9	ENSG00000100345.16	ENST00000216181.5	chr22	40	-	True	36681783	36681783	G	A	ENST00000216181.5:c.5195C>T	A1732V	Missense	E_36	SNP	True	0	Class 0: This mutation can be originally modeled.	96aa	59aa	Myh9	ENSMUSG00000022443.18	ENSMUST00000016771.13	chr15	40	-	SNP	Missense	E_36	77648579.0	77648579.0	G	A	ENSMUST00000016771.13:c.5195C>T	A1732V	77648579.0	77648579.0	G	A	ENSMUST00000016771.13:c.5195C>T	A1732V	COSMIC-H1006421	COSMIC-H1006421-M01-V01	COSMIC	21499246.0	False	False	False	False	False	155
MYH9	ENSG00000100345.16	ENST00000216181.5	chr22	40	-	True	36682859	36682859	C	T	ENST00000216181.5:c.4966G>A	D1656N	Missense	E_34	SNP	True	0	Class 0: This mutation can be originally modeled.	20aa	135aa	Myh9	ENSMUSG00000022443.18	ENSMUST00000016771.13	chr15	40	-	SNP	Missense	E_34	77649995.0	77649995.0	C	T	ENSMUST00000016771.13:c.4966G>A	D1656N	77649995.0	77649995.0	C	T	ENSMUST00000016771.13:c.4966G>A	D1656N	COSMIC-H1006785	COSMIC-H1006785-M01-V01	COSMIC	21487046.0	False	False	False	False	False	155
MYH9	ENSG00000100345.16	ENST00000216181.5	chr22	40	-	True	36718532	36718532	G	T	ENST00000216181.5:c.647C>A	P216H	Missense	E_5	SNP	True	0	Class 0: This mutation can be originally modeled.	22aa	116aa	Myh9	ENSMUSG00000022443.18	ENSMUST00000016771.13	chr15	40	-	SNP	Missense	E_5	77676512.0	77676512.0	G	T	ENSMUST00000016771.13:c.647C>A	P216H	77676512.0	77676512.0	G	T	ENSMUST00000016771.13:c.647C>A	P216H	COSMIC-H1006786	COSMIC-H1006786-M01-V01	COSMIC	21487050.0	False	False	False	False	False	138
MYH9	ENSG00000100345.16	ENST00000216181.5	chr22	40	-	True	36714313	36714313	A	T	ENST00000216181.5:c.1166T>A	I389N	Missense	E_10	SNP	True	0	Class 0: This mutation can be originally modeled.	35aa	157aa	Myh9	ENSMUSG00000022443.18	ENSMUST00000016771.13	chr15	40	-	SNP	Missense	E_10	77673180.0	77673180.0	A	T	ENSMUST00000016771.13:c.1166T>A	I389N	77673180.0	77673180.0	A	T	ENSMUST00000016771.13:c.1166T>A	I389N	COSMIC-H1006787	COSMIC-H1006787-M01-V01	COSMIC	21487052.0	False	False	False	False	False	192
MYH9	ENSG00000100345.16	ENST00000216181.5	chr22	40	-	True	36714326	36714326	A	C	ENST00000216181.5:c.1153T>G	F385V	Missense	E_10	SNP	True	0	Class 0: This mutation can be originally modeled.	31aa	161aa	Myh9	ENSMUSG00000022443.18	ENSMUST00000016771.13	chr15	40	-	SNP	Missense	E_10	77673193.0	77673193.0	A	C	ENSMUST00000016771.13:c.1153T>G	F385V	77673193.0	77673193.0	A	C	ENSMUST00000016771.13:c.1153T>G	F385V	COSMIC-H1006788	COSMIC-H1006788-M01-V01	COSMIC	21487056.0	False	False	False	False	False	192
MYH9	ENSG00000100345.16	ENST00000216181.5	chr22	40	-	True	36691011	36691011	C	A	ENST00000216181.5:c.3597G>T	E1199D	Missense	E_26	SNP	True	0	Class 0: This mutation can be originally modeled.	20aa	3aa	Myh9	ENSMUSG00000022443.18	ENSMUST00000016771.13	chr15	40	-	SNP	Missense	E_26	77655358.0	77655358.0	C	A	ENSMUST00000016771.13:c.3597G>T	E1199D	77655358.0	77655358.0	C	A	ENSMUST00000016771.13:c.3597G>T	E1199D	COSMIC-H1006792	COSMIC-H1006792-M01-V01	COSMIC	21495197.0	False	False	False	False	False	23
MYH9	ENSG00000100345.16	ENST00000216181.5	chr22	40	-	True	36692951	36692951	C	A	ENST00000216181.5:c.3210G>T	Q1070H	Missense	E_24	SNP	True	0	Class 0: This mutation can be originally modeled.	60aa	40aa	Myh9	ENSMUSG00000022443.18	ENSMUST00000016771.13	chr15	40	-	SNP	Missense	E_24	77657534.0	77657534.0	C	A	ENSMUST00000016771.13:c.3210G>T	Q1070H	77657534.0	77657534.0	C	A	ENSMUST00000016771.13:c.3210G>T	Q1070H	COSMIC-H1006793	COSMIC-H1006793-M01-V01	COSMIC	21495201.0	False	False	False	False	False	100
MYH9	ENSG00000100345.16	ENST00000216181.5	chr22	40	-	True	36691695	36691695	G	C	ENST00000216181.5:c.3341C>G	S1114C	Missense	E_25	SNP	True	0	Class 0: This mutation can be originally modeled.	2aa	55aa	Myh9	ENSMUSG00000022443.18	ENSMUST00000016771.13	chr15	40	-	SNP	Missense	E_25	77656168.0	77656168.0	G	C	ENSMUST00000016771.13:c.3341C>G	S1114C	77656168.0	77656168.0	G	C	ENSMUST00000016771.13:c.3341C>G	S1114C	COSMIC-H1006796	COSMIC-H1006796-M01-V01	COSMIC	21493461.0	False	False	False	False	False	57
MYH9	ENSG00000100345.16	ENST00000216181.5	chr22	40	-	True	36714268	36714268	G	A	ENST00000216181.5:c.1211C>T	A404V	Missense	E_10	SNP	True	0	Class 0: This mutation can be originally modeled.	50aa	142aa	Myh9	ENSMUSG00000022443.18	ENSMUST00000016771.13	chr15	40	-	SNP	Missense	E_10	77673135.0	77673135.0	G	A	ENSMUST00000016771.13:c.1211C>T	A404V	77673135.0	77673135.0	G	A	ENSMUST00000016771.13:c.1211C>T	A404V	COSMIC-H1006798	COSMIC-H1006798-M01-V01	COSMIC	21493202.0	False	False	False	False	False	192
MYH9	ENSG00000100345.16	ENST00000216181.5	chr22	40	-	True	36681348	36681348	G	A	ENST00000216181.5:c.5302C>T	L1768delinsL	Silent	E_37	SNP	True	0	Class 0: This mutation can be originally modeled.	132aa	23aa	Myh9	ENSMUSG00000022443.18	ENSMUST00000016771.13	chr15	40	-	SNP	Silent	E_37	77648173.0	77648173.0	G	A	ENSMUST00000016771.13:c.5302C>T	L1768delinsL	77648173.0	77648173.0	G	A	ENSMUST00000016771.13:c.5302C>T	L1768delinsL	COSMIC-H1006799	COSMIC-H1006799-M01-V01	COSMIC	21495218.0	False	False	False	False	False	155
MYH9	ENSG00000100345.16	ENST00000216181.5	chr22	40	-	True	36745148	36745148	C	T	ENST00000216181.5:c.134G>A	S45N	Missense	E_1	SNP	True	0	Class 0: This mutation can be originally modeled.	5aa	147aa	Myh9	ENSMUSG00000022443.18	ENSMUST00000016771.13	chr15	40	-	SNP	Missense	E_1	77697279.0	77697279.0	C	T	ENSMUST00000016771.13:c.134G>A	S45N	77697279.0	77697279.0	C	T	ENSMUST00000016771.13:c.134G>A	S45N	COSMIC-H1006801	COSMIC-H1006801-M01-V01	COSMIC	21495224.0	False	False	False	False	False	152
MYH9	ENSG00000100345.16	ENST00000216181.5	chr22	40	-	True	36710208	36710208	G	C	ENST00000216181.5:c.1536C>G	I512M	Missense	E_12	SNP	True	0	Class 0: This mutation can be originally modeled.	158aa	34aa	Myh9	ENSMUSG00000022443.18	ENSMUST00000016771.13	chr15	40	-	SNP	Missense	E_12	77670705.0	77670705.0	G	C	ENSMUST00000016771.13:c.1536C>G	I512M	77670705.0	77670705.0	G	C	ENSMUST00000016771.13:c.1536C>G	I512M	COSMIC-H1006802	COSMIC-H1006802-M01-V01	COSMIC	21495227.0	False	False	False	False	False	192
MYH9	ENSG00000100345.16	ENST00000216181.5	chr22	40	-	True	36695034	36695034	C	G	ENST00000216181.5:c.3031G>C	E1011Q	Missense	E_23	SNP	True	0	Class 0: This mutation can be originally modeled.	1aa	99aa	Myh9	ENSMUSG00000022443.18	ENSMUST00000016771.13	chr15	40	-	SNP	Missense	E_23	77658204.0	77658204.0	C	G	ENSMUST00000016771.13:c.3031G>C	E1011Q	77658204.0	77658204.0	C	G	ENSMUST00000016771.13:c.3031G>C	E1011Q	COSMIC-H1006804	COSMIC-H1006804-M01-V01	COSMIC	21495235.0	False	False	False	False	False	100
MYH9	ENSG00000100345.16	ENST00000216181.5	chr22	40	-	True	36712680	36712680	G	T	ENST00000216181.5:c.1262C>A	T421N	Missense	E_11	SNP	True	0	Class 0: This mutation can be originally modeled.	67aa	125aa	Myh9	ENSMUSG00000022443.18	ENSMUST00000016771.13	chr15	40	-	SNP	Missense	E_11	77671828.0	77671828.0	G	T	ENSMUST00000016771.13:c.1262C>A	T421N	77671828.0	77671828.0	G	T	ENSMUST00000016771.13:c.1262C>A	T421N	COSMIC-H1006808	COSMIC-H1006808-M01-V01	COSMIC	21495245.0	False	False	False	False	False	192
MYH9	ENSG00000100345.16	ENST00000216181.5	chr22	40	-	True	36712568	36712568	G	C	ENST00000216181.5:c.1374C>G	I458M	Missense	E_11	SNP	True	0	Class 0: This mutation can be originally modeled.	104aa	88aa	Myh9	ENSMUSG00000022443.18	ENSMUST00000016771.13	chr15	40	-	SNP	Missense	E_11	77671716.0	77671716.0	G	C	ENSMUST00000016771.13:c.1374C>G	I458M	77671716.0	77671716.0	G	C	ENSMUST00000016771.13:c.1374C>G	I458M	COSMIC-H1006810	COSMIC-H1006810-M01-V01	COSMIC	21495251.0	False	False	False	False	False	192
MYH9	ENSG00000100345.16	ENST00000216181.5	chr22	40	-	True	36688056	36688056	C	T	ENST00000216181.5:c.4320G>A	E1440delinsE	Silent	E_30	SNP	True	0	Class 0: This mutation can be originally modeled.	2aa	168aa	Myh9	ENSMUSG00000022443.18	ENSMUST00000016771.13	chr15	40	-	SNP	Silent	E_30	77653016.0	77653016.0	T	T	ENSMUST00000016771.13:c.4320A>A	E1440delinsE	77653016.0	77653016.0	T	T	ENSMUST00000016771.13:c.4320A>A	E1440delinsE	COSMIC-H1006811	COSMIC-H1006811-M01-V01	COSMIC	21495254.0	False	False	False	False	False	170
MYH9	ENSG00000100345.16	ENST00000216181.5	chr22	40	-	True	36702563	36702563	G	A	ENST00000216181.5:c.1934C>T	T645I	Missense	E_15	SNP	True	0	Class 0: This mutation can be originally modeled.	97aa	175aa	Myh9	ENSMUSG00000022443.18	ENSMUST00000016771.13	chr15	40	-	SNP	Missense	E_15	77665625.0	77665625.0	G	A	ENSMUST00000016771.13:c.1934C>T	T645I	77665625.0	77665625.0	G	A	ENSMUST00000016771.13:c.1934C>T	T645I	COSMIC-H1006813	COSMIC-H1006813-M01-V01	COSMIC	21495260.0	False	False	False	False	False	272
MYH9	ENSG00000100345.16	ENST00000216181.5	chr22	40	-	True	36700097	36700097	C	A	ENST00000216181.5:c.2334G>T	K778N	Missense	E_18	SNP	True	0	Class 0: This mutation can be originally modeled.	230aa	42aa	Myh9	ENSMUSG00000022443.18	ENSMUST00000016771.13	chr15	40	-	SNP	Missense	E_18	77662024.0	77662024.0	C	A	ENSMUST00000016771.13:c.2334G>T	K778N	77662024.0	77662024.0	C	A	ENSMUST00000016771.13:c.2334G>T	K778N	COSMIC-H1006819	COSMIC-H1006819-M01-V01	COSMIC	21495283.0	False	False	False	False	False	272
MYH9	ENSG00000100345.16	ENST00000216181.5	chr22	40	-	True	36685237	36685237	G	A	ENST00000216181.5:c.4451C>T	A1484V	Missense	E_31	SNP	True	0	Class 0: This mutation can be originally modeled.	46aa	124aa	Myh9	ENSMUSG00000022443.18	ENSMUST00000016771.13	chr15	40	-	SNP	Missense	E_31	77651757.0	77651757.0	G	A	ENSMUST00000016771.13:c.4451C>T	A1484V	77651757.0	77651757.0	G	A	ENSMUST00000016771.13:c.4451C>T	A1484V	COSMIC-H1006821	COSMIC-H1006821-M01-V01	COSMIC	21488736.0	False	False	False	False	False	170
MYH9	ENSG00000100345.16	ENST00000216181.5	chr22	40	-	True	36685238	36685238	C	T	ENST00000216181.5:c.4450G>A	A1484T	Missense	E_31	SNP	True	0	Class 0: This mutation can be originally modeled.	46aa	124aa	Myh9	ENSMUSG00000022443.18	ENSMUST00000016771.13	chr15	40	-	SNP	Missense	E_31	77651758.0	77651758.0	C	T	ENSMUST00000016771.13:c.4450G>A	A1484T	77651758.0	77651758.0	C	T	ENSMUST00000016771.13:c.4450G>A	A1484T	COSMIC-H1006822	COSMIC-H1006822-M01-V01	COSMIC	21495290.0	False	False	False	False	False	170
MYH9	ENSG00000100345.16	ENST00000216181.5	chr22	40	-	True	36684854	36684854	C	T	ENST00000216181.5:c.4689G>A	Q1563delinsQ	Silent	E_32	SNP	True	0	Class 0: This mutation can be originally modeled.	125aa	45aa	Myh9	ENSMUSG00000022443.18	ENSMUST00000016771.13	chr15	40	-	SNP	Silent	E_32	77651412.0	77651412.0	C	T	ENSMUST00000016771.13:c.4689G>A	Q1563delinsQ	77651412.0	77651412.0	C	T	ENSMUST00000016771.13:c.4689G>A	Q1563delinsQ	COSMIC-H1006824	COSMIC-H1006824-M01-V01	COSMIC	21495295.0	False	False	False	False	False	170
MYH9	ENSG00000100345.16	ENST00000216181.5	chr22	40	-	True	36695085	36695085	T	A	ENST00000216181.5:c.2980A>T	K994*	Nonsense	E_23	SNP	True	0	Class 0: This mutation can be originally modeled.	10aa	6aa	Myh9	ENSMUSG00000022443.18	ENSMUST00000016771.13	chr15	40	-	SNP	Nonsense	E_23	77658255.0	77658255.0	T	A	ENSMUST00000016771.13:c.2980A>T	K994*	77658255.0	77658255.0	T	A	ENSMUST00000016771.13:c.2980A>T	K994*	COSMIC-H1006832	COSMIC-H1006832-M01-V01	COSMIC	21495422.0	False	False	False	False	False	16
MYH9	ENSG00000100345.16	ENST00000216181.5	chr22	40	-	True	36716914	36716914	C	T	ENST00000216181.5:c.797G>A	R266H	Missense	E_7	SNP	True	0	Class 0: This mutation can be originally modeled.	72aa	66aa	Myh9	ENSMUSG00000022443.18	ENSMUST00000016771.13	chr15	40	-	SNP	Missense	E_7	77675319.0	77675319.0	C	T	ENSMUST00000016771.13:c.797G>A	R266H	77675319.0	77675319.0	C	T	ENSMUST00000016771.13:c.797G>A	R266H	COSMIC-H1006834	COSMIC-H1006834-M01-V01	COSMIC	21495428.0	False	False	False	False	False	138
MYH9	ENSG00000100345.16	ENST00000216181.5	chr22	40	-	True	36745117	36745117	G	A	ENST00000216181.5:c.165C>T	I55delinsI	Silent	E_1	SNP	True	0	Class 0: This mutation can be originally modeled.	15aa	137aa	Myh9	ENSMUSG00000022443.18	ENSMUST00000016771.13	chr15	40	-	SNP	Silent	E_1	77697248.0	77697248.0	A	A	ENSMUST00000016771.13:c.165T>T	I55delinsI	77697248.0	77697248.0	A	A	ENSMUST00000016771.13:c.165T>T	I55delinsI	COSMIC-H1006837	COSMIC-H1006837-M01-V01	COSMIC	21484967.0	False	False	False	False	False	152
MYH9	ENSG00000100345.16	ENST00000216181.5	chr22	40	-	True	36702049	36702049	C	T	ENST00000216181.5:c.2086G>A	G696S	Missense	E_16	SNP	True	0	Class 0: This mutation can be originally modeled.	148aa	124aa	Myh9	ENSMUSG00000022443.18	ENSMUST00000016771.13	chr15	40	-	SNP	Missense	E_16	77665384.0	77665384.0	C	T	ENSMUST00000016771.13:c.2086G>A	G696S	77665384.0	77665384.0	C	T	ENSMUST00000016771.13:c.2086G>A	G696S	COSMIC-H1006839	COSMIC-H1006839-M01-V01	COSMIC	21495442.0	False	False	False	False	False	272
MYH9	ENSG00000100345.16	ENST00000216181.5	chr22	40	-	True	36700148	36700148	G	A	ENST00000216181.5:c.2283C>T	V761delinsV	Silent	E_18	SNP	True	0	Class 0: This mutation can be originally modeled.	213aa	59aa	Myh9	ENSMUSG00000022443.18	ENSMUST00000016771.13	chr15	40	-	SNP	Silent	E_18	77662075.0	77662075.0	C	A	ENSMUST00000016771.13:c.2283G>T	V761delinsV	77662075.0	77662075.0	C	A	ENSMUST00000016771.13:c.2283G>T	V761delinsV	COSMIC-H1006843	COSMIC-H1006843-M01-V01	COSMIC	21495459.0	False	False	False	False	False	272
MYH9	ENSG00000100345.16	ENST00000216181.5	chr22	40	-	True	36680267	36680267	C	T	ENST00000216181.5:c.5637G>A	L1879delinsL	Silent	E_39	SNP	True	0	Class 0: This mutation can be originally modeled.	17aa	51aa	Myh9	ENSMUSG00000022443.18	ENSMUST00000016771.13	chr15	40	-	SNP	Silent	E_39	77647280.0	77647280.0	T	T	ENSMUST00000016771.13:c.5637A>A	L1879delinsL	77647280.0	77647280.0	T	T	ENSMUST00000016771.13:c.5637A>A	L1879delinsL	COSMIC-H1006844	COSMIC-H1006844-M01-V01	COSMIC	21495462.0	False	False	False	False	False	68
MYH9	ENSG00000100345.16	ENST00000216181.5	chr22	40	-	True	36678803	36678803	G	A	ENST00000216181.5:c.5794C>T	R1932C	Missense	E_40	SNP	True	0	Class 0: This mutation can be originally modeled.	0aa	1aa	Myh9	ENSMUSG00000022443.18	ENSMUST00000016771.13	chr15	40	-	SNP	Missense	E_40	77646188.0	77646188.0	G	A	ENSMUST00000016771.13:c.5794C>T	R1932C	77646188.0	77646188.0	G	A	ENSMUST00000016771.13:c.5794C>T	R1932C	COSMIC-H1006854	COSMIC-H1006854-M01-V01	COSMIC	21495493.0	False	False	False	False	False	1
MYH9	ENSG00000100345.16	ENST00000216181.5	chr22	40	-	True	36685177	36685177	G	A	ENST00000216181.5:c.4511C>T	T1504M	Missense	E_31	SNP	True	0	Class 0: This mutation can be originally modeled.	66aa	104aa	Myh9	ENSMUSG00000022443.18	ENSMUST00000016771.13	chr15	40	-	SNP	Missense	E_31	77651697.0	77651697.0	G	A	ENSMUST00000016771.13:c.4511C>T	T1504M	77651697.0	77651697.0	G	A	ENSMUST00000016771.13:c.4511C>T	T1504M	COSMIC-H1006855	COSMIC-H1006855-M01-V01	COSMIC	21495498.0	False	False	False	False	False	170
MYH9	ENSG00000100345.16	ENST00000216181.5	chr22	40	-	True	36700079	36700079	T	C	ENST00000216181.5:c.2352A>G	I784M	Missense	E_18	SNP	True	0	Class 0: This mutation can be originally modeled.	236aa	36aa	Myh9	ENSMUSG00000022443.18	ENSMUST00000016771.13	chr15	40	-	SNP	Missense	E_18	77662006.0	77662006.0	A	C	ENSMUST00000016771.13:c.2352T>G	I784M	77662006.0	77662006.0	A	C	ENSMUST00000016771.13:c.2352T>G	I784M	COSMIC-H1006857	COSMIC-H1006857-M01-V01	COSMIC	21495606.0	False	False	False	False	False	272
MYH9	ENSG00000100345.16	ENST00000216181.5	chr22	40	-	True	36701978	36701978	C	T	ENST00000216181.5:c.2157G>A	Q719delinsQ	Silent	E_16	SNP	True	0	Class 0: This mutation can be originally modeled.	171aa	101aa	Myh9	ENSMUSG00000022443.18	ENSMUST00000016771.13	chr15	40	-	SNP	Silent	E_16	77665313.0	77665313.0	C	T	ENSMUST00000016771.13:c.2157G>A	Q719delinsQ	77665313.0	77665313.0	C	T	ENSMUST00000016771.13:c.2157G>A	Q719delinsQ	COSMIC-H1006858	COSMIC-H1006858-M01-V01	COSMIC	21495610.0	False	False	False	False	False	272
MYH9	ENSG00000100345.16	ENST00000216181.5	chr22	40	-	True	36691761	36691761	A	C	ENST00000216181.5:c.3275T>G	V1092G	Missense	E_25	SNP	True	0	Class 0: This mutation can be originally modeled.	82aa	18aa	Myh9	ENSMUSG00000022443.18	ENSMUST00000016771.13	chr15	40	-	SNP	Missense	E_25	77656234.0	77656234.0	A	C	ENSMUST00000016771.13:c.3275T>G	V1092G	77656234.0	77656234.0	A	C	ENSMUST00000016771.13:c.3275T>G	V1092G	COSMIC-H1006863	COSMIC-H1006863-M01-V01	COSMIC	21495622.0	False	False	False	False	False	100
MYH9	ENSG00000100345.16	ENST00000216181.5	chr22	40	-	True	36680480	36680480	T	C	ENST00000216181.5:c.5561A>G	E1854G	Missense	E_38	SNP	True	0	Class 0: This mutation can be originally modeled.	1aa	6aa	Myh9	ENSMUSG00000022443.18	ENSMUST00000016771.13	chr15	40	-	SNP	Missense	E_38	77647453.0	77647453.0	T	C	ENSMUST00000016771.13:c.5561A>G	E1854G	77647453.0	77647453.0	T	C	ENSMUST00000016771.13:c.5561A>G	E1854G	COSMIC-H1006865	COSMIC-H1006865-M01-V01	COSMIC	21495626.0	False	False	False	False	False	7
MYH9	ENSG00000100345.16	ENST00000216181.5	chr22	40	-	True	36714312	36714312	G	T	ENST00000216181.5:c.1167C>A	I389delinsI	Silent	E_10	SNP	True	0	Class 0: This mutation can be originally modeled.	35aa	157aa	Myh9	ENSMUSG00000022443.18	ENSMUST00000016771.13	chr15	40	-	SNP	Silent	E_10	77673179.0	77673179.0	G	T	ENSMUST00000016771.13:c.1167C>A	I389delinsI	77673179.0	77673179.0	G	T	ENSMUST00000016771.13:c.1167C>A	I389delinsI	COSMIC-H1006868	COSMIC-H1006868-M01-V01	COSMIC	21495635.0	False	False	False	False	False	192
MYH9	ENSG00000100345.16	ENST00000216181.5	chr22	40	-	True	36689501	36689501	C	A	ENST00000216181.5:c.3969G>T	Q1323H	Missense	E_29	SNP	True	0	Class 0: This mutation can be originally modeled.	38aa	10aa	Myh9	ENSMUSG00000022443.18	ENSMUST00000016771.13	chr15	40	-	SNP	Missense	E_29	77653527.0	77653527.0	C	A	ENSMUST00000016771.13:c.3969G>T	Q1323H	77653527.0	77653527.0	C	A	ENSMUST00000016771.13:c.3969G>T	Q1323H	COSMIC-H1006870	COSMIC-H1006870-M01-V01	COSMIC	21495640.0	False	False	False	False	False	48
MYH9	ENSG00000100345.16	ENST00000216181.5	chr22	40	-	True	36680547	36680547	C	T	ENST00000216181.5:c.5494G>A	A1832T	Missense	E_38	SNP	True	0	Class 0: This mutation can be originally modeled.	20aa	1aa	Myh9	ENSMUSG00000022443.18	ENSMUST00000016771.13	chr15	40	-	SNP	Missense	E_38	77647520.0	77647520.0	C	T	ENSMUST00000016771.13:c.5494G>A	A1832T	77647520.0	77647520.0	C	T	ENSMUST00000016771.13:c.5494G>A	A1832T	COSMIC-H1006871	COSMIC-H1006871-M01-V01	COSMIC	21490636.0	False	False	False	False	False	21
MYH9	ENSG00000100345.16	ENST00000216181.5	chr22	40	-	True	36680170	36680170	G	A	ENST00000216181.5:c.5734C>T	R1912C	Missense	E_39	SNP	True	0	Class 0: This mutation can be originally modeled.	50aa	18aa	Myh9	ENSMUSG00000022443.18	ENSMUST00000016771.13	chr15	40	-	SNP	Missense	E_39	77647183.0	77647183.0	G	A	ENSMUST00000016771.13:c.5734C>T	R1912C	77647183.0	77647183.0	G	A	ENSMUST00000016771.13:c.5734C>T	R1912C	COSMIC-H1006873	COSMIC-H1006873-M01-V01	COSMIC	21490653.0	False	False	False	False	False	68
MYH9	ENSG00000100345.16	ENST00000216181.5	chr22	40	-	True	36681344	36681344	T	C	ENST00000216181.5:c.5306A>G	E1769G	Missense	E_37	SNP	True	0	Class 0: This mutation can be originally modeled.	133aa	22aa	Myh9	ENSMUSG00000022443.18	ENSMUST00000016771.13	chr15	40	-	SNP	Missense	E_37	77648169.0	77648169.0	T	C	ENSMUST00000016771.13:c.5306A>G	E1769G	77648169.0	77648169.0	T	C	ENSMUST00000016771.13:c.5306A>G	E1769G	COSMIC-H1006875	COSMIC-H1006875-M01-V01	COSMIC	21490660.0	False	False	False	False	False	155
MYH9	ENSG00000100345.16	ENST00000216181.5	chr22	40	-	True	36681345	36681345	C	A	ENST00000216181.5:c.5305G>T	E1769*	Nonsense	E_37	SNP	True	0	Class 0: This mutation can be originally modeled.	133aa	22aa	Myh9	ENSMUSG00000022443.18	ENSMUST00000016771.13	chr15	40	-	SNP	Nonsense	E_37	77648170.0	77648170.0	C	A	ENSMUST00000016771.13:c.5305G>T	E1769*	77648170.0	77648170.0	C	A	ENSMUST00000016771.13:c.5305G>T	E1769*	COSMIC-H1006876	COSMIC-H1006876-M01-V01	COSMIC	21490663.0	False	False	False	False	False	155
MYH9	ENSG00000100345.16	ENST00000216181.5	chr22	40	-	True	36692965	36692965	C	T	ENST00000216181.5:c.3196G>A	E1066K	Missense	E_24	SNP	True	0	Class 0: This mutation can be originally modeled.	56aa	44aa	Myh9	ENSMUSG00000022443.18	ENSMUST00000016771.13	chr15	40	-	SNP	Missense	E_24	77657548.0	77657548.0	C	T	ENSMUST00000016771.13:c.3196G>A	E1066K	77657548.0	77657548.0	C	T	ENSMUST00000016771.13:c.3196G>A	E1066K	COSMIC-H1006879	COSMIC-H1006879-M01-V01	COSMIC	21490674.0	False	False	False	False	False	100
MYH9	ENSG00000100345.16	ENST00000216181.5	chr22	40	-	True	36702471	36702471	G	A	ENST00000216181.5:c.2026C>T	H676Y	Missense	E_15	SNP	True	0	Class 0: This mutation can be originally modeled.	128aa	144aa	Myh9	ENSMUSG00000022443.18	ENSMUST00000016771.13	chr15	40	-	SNP	Missense	E_15	77665533.0	77665533.0	G	A	ENSMUST00000016771.13:c.2026C>T	H676Y	77665533.0	77665533.0	G	A	ENSMUST00000016771.13:c.2026C>T	H676Y	COSMIC-H1006882	COSMIC-H1006882-M01-V01	COSMIC	21490682.0	False	False	False	False	False	272
MYH9	ENSG00000100345.16	ENST00000216181.5	chr22	40	-	True	36680227	36680227	G	C	ENST00000216181.5:c.5677C>G	R1893G	Missense	E_39	SNP	True	0	Class 0: This mutation can be originally modeled.	31aa	37aa	Myh9	ENSMUSG00000022443.18	ENSMUST00000016771.13	chr15	40	-	SNP	Missense	E_39	77647240.0	77647240.0	G	C	ENSMUST00000016771.13:c.5677C>G	R1893G	77647240.0	77647240.0	G	C	ENSMUST00000016771.13:c.5677C>G	R1893G	COSMIC-H1006886	COSMIC-H1006886-M01-V01	COSMIC	21490691.0	False	False	False	False	False	68
MYH9	ENSG00000100345.16	ENST00000216181.5	chr22	40	-	True	36685134	36685134	C	G	ENST00000216181.5:c.4554G>C	K1518N	Missense	E_31	SNP	True	0	Class 0: This mutation can be originally modeled.	80aa	90aa	Myh9	ENSMUSG00000022443.18	ENSMUST00000016771.13	chr15	40	-	SNP	Missense	E_31	77651654.0	77651654.0	C	G	ENSMUST00000016771.13:c.4554G>C	K1518N	77651654.0	77651654.0	C	G	ENSMUST00000016771.13:c.4554G>C	K1518N	COSMIC-H1006888	COSMIC-H1006888-M01-V01	COSMIC	21490699.0	False	False	False	False	False	170
MYH9	ENSG00000100345.16	ENST00000216181.5	chr22	40	-	True	36718564	36718564	G	A	ENST00000216181.5:c.615C>T	G205delinsG	Silent	E_5	SNP	True	0	Class 0: This mutation can be originally modeled.	11aa	127aa	Myh9	ENSMUSG00000022443.18	ENSMUST00000016771.13	chr15	40	-	SNP	Silent	E_5	77676544.0	77676544.0	C	A	ENSMUST00000016771.13:c.615G>T	G205delinsG	77676544.0	77676544.0	C	A	ENSMUST00000016771.13:c.615G>T	G205delinsG	COSMIC-H1006889	COSMIC-H1006889-M01-V01	COSMIC	21490804.0	False	False	False	False	False	138
MYH9	ENSG00000100345.16	ENST00000216181.5	chr22	40	-	True	36696181	36696181	G	T	ENST00000216181.5:c.2968C>A	L990M	Missense	E_22	SNP	True	0	Class 0: This mutation can be originally modeled.	6aa	10aa	Myh9	ENSMUSG00000022443.18	ENSMUST00000016771.13	chr15	40	-	SNP	Missense	E_22	77658765.0	77658765.0	G	T	ENSMUST00000016771.13:c.2968C>A	L990M	77658765.0	77658765.0	G	T	ENSMUST00000016771.13:c.2968C>A	L990M	COSMIC-H1006894	COSMIC-H1006894-M01-V01	COSMIC	21487081.0	False	False	False	False	False	16
MYH9	ENSG00000100345.16	ENST00000216181.5	chr22	40	-	True	36694974	36694974	C	T	ENST00000216181.5:c.3091G>A	D1031N	Missense	E_23	SNP	True	0	Class 0: This mutation can be originally modeled.	21aa	79aa	Myh9	ENSMUSG00000022443.18	ENSMUST00000016771.13	chr15	40	-	SNP	Missense	E_23	77658144.0	77658144.0	C	T	ENSMUST00000016771.13:c.3091G>A	D1031N	77658144.0	77658144.0	C	T	ENSMUST00000016771.13:c.3091G>A	D1031N	COSMIC-H1006899	COSMIC-H1006899-M01-V01	COSMIC	21490826.0	False	False	False	False	False	100
MYH9	ENSG00000100345.16	ENST00000216181.5	chr22	40	-	True	36694981	36694981	C	T	ENST00000216181.5:c.3084G>A	M1028I	Missense	E_23	SNP	True	0	Class 0: This mutation can be originally modeled.	18aa	82aa	Myh9	ENSMUSG00000022443.18	ENSMUST00000016771.13	chr15	40	-	SNP	Missense	E_23	77658151.0	77658151.0	C	T	ENSMUST00000016771.13:c.3084G>A	M1028I	77658151.0	77658151.0	C	T	ENSMUST00000016771.13:c.3084G>A	M1028I	COSMIC-H1006900	COSMIC-H1006900-M01-V01	COSMIC	21490831.0	False	False	False	False	False	100
MYH9	ENSG00000100345.16	ENST00000216181.5	chr22	40	-	True	36716375	36716375	C	T	ENST00000216181.5:c.902G>A	R301H	Missense	E_8	SNP	True	0	Class 0: This mutation can be originally modeled.	107aa	31aa	Myh9	ENSMUSG00000022443.18	ENSMUST00000016771.13	chr15	40	-	SNP	Missense	E_8	77675014.0	77675014.0	C	T	ENSMUST00000016771.13:c.902G>A	R301H	77675014.0	77675014.0	C	T	ENSMUST00000016771.13:c.902G>A	R301H	COSMIC-H1006902	COSMIC-H1006902-M01-V01	COSMIC	21490837.0	False	False	False	False	False	138
MYH9	ENSG00000100345.16	ENST00000216181.5	chr22	40	-	True	36697080	36697080	C	A	ENST00000216181.5:c.2655G>T	L885delinsL	Silent	E_21	SNP	True	0	Class 0: This mutation can be originally modeled.	10aa	47aa	Myh9	ENSMUSG00000022443.18	ENSMUST00000016771.13	chr15	40	-	SNP	Silent	E_21	77659457.0	77659457.0	A	A	ENSMUST00000016771.13:c.2655T>T	L885delinsL	77659457.0	77659457.0	A	A	ENSMUST00000016771.13:c.2655T>T	L885delinsL	COSMIC-H1006904	COSMIC-H1006904-M01-V01	COSMIC	21490843.0	False	False	False	False	False	57
MYH9	ENSG00000100345.16	ENST00000216181.5	chr22	40	-	True	36737453	36737453	T	C	ENST00000216181.5:c.452A>G	Y151C	Missense	E_2	SNP	True	0	Class 0: This mutation can be originally modeled.	111aa	41aa	Myh9	ENSMUSG00000022443.18	ENSMUST00000016771.13	chr15	40	-	SNP	Missense	E_2	77692106.0	77692106.0	T	C	ENSMUST00000016771.13:c.452A>G	Y151C	77692106.0	77692106.0	T	C	ENSMUST00000016771.13:c.452A>G	Y151C	COSMIC-H1006905	COSMIC-H1006905-M01-V01	COSMIC	21490844.0	False	False	False	False	False	152
MYH9	ENSG00000100345.16	ENST00000216181.5	chr22	40	-	True	36682784	36682784	C	T	ENST00000216181.5:c.5041G>A	E1681K	Missense	E_34	SNP	True	0	Class 0: This mutation can be originally modeled.	45aa	110aa	Myh9	ENSMUSG00000022443.18	ENSMUST00000016771.13	chr15	40	-	SNP	Missense	E_34	77649920.0	77649920.0	C	T	ENSMUST00000016771.13:c.5041G>A	E1681K	77649920.0	77649920.0	C	T	ENSMUST00000016771.13:c.5041G>A	E1681K	COSMIC-H1006908	COSMIC-H1006908-M01-V01	COSMIC	21490853.0	False	False	False	False	False	155
MYH9	ENSG00000100345.16	ENST00000216181.5	chr22	40	-	True	36696278	36696278	G	A	ENST00000216181.5:c.2871C>T	S957delinsS	Silent	E_22	SNP	True	0	Class 0: This mutation can be originally modeled.	23aa	19aa	Myh9	ENSMUSG00000022443.18	ENSMUST00000016771.13	chr15	40	-	SNP	Silent	E_22	77658862.0	77658862.0	G	A	ENSMUST00000016771.13:c.2871C>T	S957delinsS	77658862.0	77658862.0	G	A	ENSMUST00000016771.13:c.2871C>T	S957delinsS	COSMIC-H1007262	COSMIC-H1007262-M01-V01	COSMIC	21492021.0	False	False	False	False	False	42
MYH9	ENSG00000100345.16	ENST00000216181.5	chr22	40	-	True	36690302	36690302	C	T	ENST00000216181.5:c.3673G>A	E1225K	Missense	E_27	SNP	True	0	Class 0: This mutation can be originally modeled.	10aa	9aa	Myh9	ENSMUSG00000022443.18	ENSMUST00000016771.13	chr15	40	-	SNP	Missense	E_27	77654131.0	77654131.0	C	T	ENSMUST00000016771.13:c.3673G>A	E1225K	77654131.0	77654131.0	C	T	ENSMUST00000016771.13:c.3673G>A	E1225K	COSMIC-H1007269	COSMIC-H1007269-M01-V01	COSMIC	21492302.0	False	False	False	False	False	19
MYH9	ENSG00000100345.16	ENST00000216181.5	chr22	40	-	True	36691689	36691689	A	G	ENST00000216181.5:c.3347T>C	L1116P	Missense	E_25	SNP	True	0	Class 0: This mutation can be originally modeled.	4aa	53aa	Myh9	ENSMUSG00000022443.18	ENSMUST00000016771.13	chr15	40	-	SNP	Missense	E_25	77656162.0	77656162.0	A	G	ENSMUST00000016771.13:c.3347T>C	L1116P	77656162.0	77656162.0	A	G	ENSMUST00000016771.13:c.3347T>C	L1116P	COSMIC-H1007270	COSMIC-H1007270-M01-V01	COSMIC	21492307.0	False	False	False	False	False	57
MYH9	ENSG00000100345.16	ENST00000216181.5	chr22	40	-	True	36690207	36690207	C	T	ENST00000216181.5:c.3768G>A	E1256delinsE	Silent	E_27	SNP	True	0	Class 0: This mutation can be originally modeled.	20aa	5aa	Myh9	ENSMUSG00000022443.18	ENSMUST00000016771.13	chr15	40	-	SNP	Silent	E_27	77654036.0	77654036.0	T	T	ENSMUST00000016771.13:c.3768A>A	E1256delinsE	77654036.0	77654036.0	T	T	ENSMUST00000016771.13:c.3768A>A	E1256delinsE	COSMIC-H1007278	COSMIC-H1007278-M01-V01	COSMIC	21492332.0	False	False	False	False	False	25
MYH9	ENSG00000100345.16	ENST00000216181.5	chr22	40	-	True	36690209	36690209	C	T	ENST00000216181.5:c.3766G>A	E1256K	Missense	E_27	SNP	True	0	Class 0: This mutation can be originally modeled.	20aa	5aa	Myh9	ENSMUSG00000022443.18	ENSMUST00000016771.13	chr15	40	-	SNP	Missense	E_27	77654038.0	77654038.0	C	T	ENSMUST00000016771.13:c.3766G>A	E1256K	77654038.0	77654038.0	C	T	ENSMUST00000016771.13:c.3766G>A	E1256K	COSMIC-H1007280	COSMIC-H1007280-M01-V01	COSMIC	21487355.0	False	False	False	False	False	25
MYH9	ENSG00000100345.16	ENST00000216181.5	chr22	40	-	True	36681297	36681297	G	A	ENST00000216181.5:c.5353C>T	R1785C	Missense	E_37	SNP	True	0	Class 0: This mutation can be originally modeled.	149aa	6aa	Myh9	ENSMUSG00000022443.18	ENSMUST00000016771.13	chr15	40	-	SNP	Missense	E_37	77648122.0	77648122.0	G	A	ENSMUST00000016771.13:c.5353C>T	R1785C	77648122.0	77648122.0	G	A	ENSMUST00000016771.13:c.5353C>T	R1785C	COSMIC-H1007283	COSMIC-H1007283-M01-V01	COSMIC	21492349.0	False	False	False	False	False	155
MYH9	ENSG00000100345.16	ENST00000216181.5	chr22	40	-	True	36722682	36722682	C	T	ENST00000216181.5:c.543G>A	T181delinsT	Silent	E_4	SNP	True	0	Class 0: This mutation can be originally modeled.	141aa	11aa	Myh9	ENSMUSG00000022443.18	ENSMUST00000016771.13	chr15	40	-	SNP	Silent	E_4	77680230.0	77680230.0	T	T	ENSMUST00000016771.13:c.543A>A	T181delinsT	77680230.0	77680230.0	T	T	ENSMUST00000016771.13:c.543A>A	T181delinsT	COSMIC-H1007287	COSMIC-H1007287-M01-V01	COSMIC	21484437.0	False	False	False	False	False	152
MYH9	ENSG00000100345.16	ENST00000216181.5	chr22	40	-	True	36690297	36690297	C	T	ENST00000216181.5:c.3678G>A	R1226delinsR	Silent	E_27	SNP	True	0	Class 0: This mutation can be originally modeled.	11aa	8aa	Myh9	ENSMUSG00000022443.18	ENSMUST00000016771.13	chr15	40	-	SNP	Silent	E_27	77654126.0	77654126.0	C	T	ENSMUST00000016771.13:c.3678G>A	R1226delinsR	77654126.0	77654126.0	C	T	ENSMUST00000016771.13:c.3678G>A	R1226delinsR	COSMIC-H1007288	COSMIC-H1007288-M01-V01	COSMIC	21492377.0	False	False	False	False	False	19
MYH9	ENSG00000100345.16	ENST00000216181.5	chr22	40	-	True	36681202	36681202	A	G	ENST00000216181.5:c.5448T>C	I1816delinsI	Silent	E_37	SNP	True	0	Class 0: This mutation can be originally modeled.	4aa	17aa	Myh9	ENSMUSG00000022443.18	ENSMUST00000016771.13	chr15	40	-	SNP	Silent	E_37	77648027.0	77648027.0	A	G	ENSMUST00000016771.13:c.5448T>C	I1816delinsI	77648027.0	77648027.0	A	G	ENSMUST00000016771.13:c.5448T>C	I1816delinsI	COSMIC-H1007293	COSMIC-H1007293-M01-V01	COSMIC	21492392.0	False	False	False	False	False	21
MYH9	ENSG00000100345.16	ENST00000216181.5	chr22	40	-	True	36700090	36700090	C	T	ENST00000216181.5:c.2341G>A	D781N	Missense	E_18	SNP	True	0	Class 0: This mutation can be originally modeled.	233aa	39aa	Myh9	ENSMUSG00000022443.18	ENSMUST00000016771.13	chr15	40	-	SNP	Missense	E_18	77662017.0	77662017.0	C	T	ENSMUST00000016771.13:c.2341G>A	D781N	77662017.0	77662017.0	C	T	ENSMUST00000016771.13:c.2341G>A	D781N	COSMIC-H1007295	COSMIC-H1007295-M01-V01	COSMIC	21492399.0	False	False	False	False	False	272
MYH9	ENSG00000100345.16	ENST00000216181.5	chr22	40	-	True	36702652	36702652	C	A	ENST00000216181.5:c.1845G>T	V615delinsV	Silent	E_15	SNP	True	0	Class 0: This mutation can be originally modeled.	67aa	205aa	Myh9	ENSMUSG00000022443.18	ENSMUST00000016771.13	chr15	40	-	SNP	Silent	E_15	77665714.0	77665714.0	C	A	ENSMUST00000016771.13:c.1845G>T	V615delinsV	77665714.0	77665714.0	C	A	ENSMUST00000016771.13:c.1845G>T	V615delinsV	COSMIC-H1007298	COSMIC-H1007298-M01-V01	COSMIC	21492506.0	False	False	False	False	False	272
MYH9	ENSG00000100345.16	ENST00000216181.5	chr22	40	-	True	36714304	36714304	G	A	ENST00000216181.5:c.1175C>T	P392L	Missense	E_10	SNP	True	0	Class 0: This mutation can be originally modeled.	38aa	154aa	Myh9	ENSMUSG00000022443.18	ENSMUST00000016771.13	chr15	40	-	SNP	Missense	E_10	77673171.0	77673171.0	G	A	ENSMUST00000016771.13:c.1175C>T	P392L	77673171.0	77673171.0	G	A	ENSMUST00000016771.13:c.1175C>T	P392L	COSMIC-H1007304	COSMIC-H1007304-M01-V01	COSMIC	21487320.0	False	False	False	False	False	192
MYH9	ENSG00000100345.16	ENST00000216181.5	chr22	40	-	True	36710335	36710335	T	C	ENST00000216181.5:c.1409A>G	N470S	Missense	E_12	SNP	True	0	Class 0: This mutation can be originally modeled.	116aa	76aa	Myh9	ENSMUSG00000022443.18	ENSMUST00000016771.13	chr15	40	-	SNP	Missense	E_12	77670832.0	77670832.0	T	C	ENSMUST00000016771.13:c.1409A>G	N470S	77670832.0	77670832.0	T	C	ENSMUST00000016771.13:c.1409A>G	N470S	COSMIC-H1007306	COSMIC-H1007306-M01-V01	COSMIC	21484955.0	False	False	False	False	False	192
MYH9	ENSG00000100345.16	ENST00000216181.5	chr22	40	-	True	36698644	36698644	C	T	ENST00000216181.5:c.2469G>A	R823delinsR	Silent	E_19	SNP	True	0	Class 0: This mutation can be originally modeled.	1aa	15aa	Myh9	ENSMUSG00000022443.18	ENSMUST00000016771.13	chr15	40	-	SNP	Silent	E_19	77661121.0	77661121.0	G	T	ENSMUST00000016771.13:c.2469C>A	R823delinsR	77661121.0	77661121.0	G	T	ENSMUST00000016771.13:c.2469C>A	R823delinsR	COSMIC-H1007314	COSMIC-H1007314-M01-V01	COSMIC	21492561.0	False	False	False	False	False	16
MYH9	ENSG00000100345.16	ENST00000216181.5	chr22	40	-	True	36692912	36692912	C	T	ENST00000216181.5:c.3249G>A	E1083delinsE	Silent	E_24	SNP	True	0	Class 0: This mutation can be originally modeled.	73aa	27aa	Myh9	ENSMUSG00000022443.18	ENSMUST00000016771.13	chr15	40	-	SNP	Silent	E_24	77657495.0	77657495.0	C	T	ENSMUST00000016771.13:c.3249G>A	E1083delinsE	77657495.0	77657495.0	C	T	ENSMUST00000016771.13:c.3249G>A	E1083delinsE	COSMIC-H1007317	COSMIC-H1007317-M01-V01	COSMIC	21487065.0	False	False	False	False	False	100
MYH9	ENSG00000100345.16	ENST00000216181.5	chr22	40	-	True	36714321	36714321	G	A	ENST00000216181.5:c.1158C>T	T386delinsT	Silent	E_10	SNP	True	0	Class 0: This mutation can be originally modeled.	32aa	160aa	Myh9	ENSMUSG00000022443.18	ENSMUST00000016771.13	chr15	40	-	SNP	Silent	E_10	77673188.0	77673188.0	G	A	ENSMUST00000016771.13:c.1158C>T	T386delinsT	77673188.0	77673188.0	G	A	ENSMUST00000016771.13:c.1158C>T	T386delinsT	COSMIC-H1007318	COSMIC-H1007318-M01-V01	COSMIC	21487070.0	False	False	False	False	False	192
MYH9	ENSG00000100345.16	ENST00000216181.5	chr22	40	-	True	36712700	36712700	G	A	ENST00000216181.5:c.1242C>T	I414delinsI	Silent	E_11	SNP	True	0	Class 0: This mutation can be originally modeled.	60aa	132aa	Myh9	ENSMUSG00000022443.18	ENSMUST00000016771.13	chr15	40	-	SNP	Silent	E_11	77671848.0	77671848.0	A	A	ENSMUST00000016771.13:c.1242T>T	I414delinsI	77671848.0	77671848.0	A	A	ENSMUST00000016771.13:c.1242T>T	I414delinsI	COSMIC-H1007320	COSMIC-H1007320-M01-V01	COSMIC	21487076.0	False	False	False	False	False	192
MYH9	ENSG00000100345.16	ENST00000216181.5	chr22	40	-	True	36717809	36717809	C	T	ENST00000216181.5:c.763G>A	E255K	Missense	E_6	SNP	True	0	Class 0: This mutation can be originally modeled.	61aa	77aa	Myh9	ENSMUSG00000022443.18	ENSMUST00000016771.13	chr15	40	-	SNP	Missense	E_6	77675922.0	77675922.0	C	T	ENSMUST00000016771.13:c.763G>A	E255K	77675922.0	77675922.0	C	T	ENSMUST00000016771.13:c.763G>A	E255K	COSMIC-H1007325	COSMIC-H1007325-M01-V01	COSMIC	21487090.0	False	False	False	False	False	138
MYH9	ENSG00000100345.16	ENST00000216181.5	chr22	40	-	True	36702625	36702625	C	T	ENST00000216181.5:c.1872G>A	V624delinsV	Silent	E_15	SNP	True	0	Class 0: This mutation can be originally modeled.	76aa	196aa	Myh9	ENSMUSG00000022443.18	ENSMUST00000016771.13	chr15	40	-	SNP	Silent	E_15	77665687.0	77665687.0	C	T	ENSMUST00000016771.13:c.1872G>A	V624delinsV	77665687.0	77665687.0	C	T	ENSMUST00000016771.13:c.1872G>A	V624delinsV	COSMIC-H1007326	COSMIC-H1007326-M01-V01	COSMIC	21487093.0	False	False	False	False	False	272
MYH9	ENSG00000100345.16	ENST00000216181.5	chr22	40	-	True	36689832	36689832	C	T	ENST00000216181.5:c.3915G>A	A1305delinsA	Silent	E_28	SNP	True	0	Class 0: This mutation can be originally modeled.	20aa	28aa	Myh9	ENSMUSG00000022443.18	ENSMUST00000016771.13	chr15	40	-	SNP	Silent	E_28	77653732.0	77653732.0	C	T	ENSMUST00000016771.13:c.3915G>A	A1305delinsA	77653732.0	77653732.0	C	T	ENSMUST00000016771.13:c.3915G>A	A1305delinsA	COSMIC-H1007330	COSMIC-H1007330-M01-V01	COSMIC	21487300.0	False	False	False	False	False	48
MYH9	ENSG00000100345.16	ENST00000216181.5	chr22	40	-	True	36718501	36718501	G	A	ENST00000216181.5:c.678C>T	T226delinsT	Silent	E_5	SNP	True	0	Class 0: This mutation can be originally modeled.	32aa	106aa	Myh9	ENSMUSG00000022443.18	ENSMUST00000016771.13	chr15	40	-	SNP	Silent	E_5	77676481.0	77676481.0	C	A	ENSMUST00000016771.13:c.678G>T	T226delinsT	77676481.0	77676481.0	C	A	ENSMUST00000016771.13:c.678G>T	T226delinsT	COSMIC-H1007333	COSMIC-H1007333-M01-V01	COSMIC	21487308.0	False	False	False	False	False	138
MYH9	ENSG00000100345.16	ENST00000216181.5	chr22	40	-	True	36692948	36692948	G	A	ENST00000216181.5:c.3213C>T	I1071delinsI	Silent	E_24	SNP	True	0	Class 0: This mutation can be originally modeled.	61aa	39aa	Myh9	ENSMUSG00000022443.18	ENSMUST00000016771.13	chr15	40	-	SNP	Silent	E_24	77657531.0	77657531.0	T	A	ENSMUST00000016771.13:c.3213A>T	I1071delinsI	77657531.0	77657531.0	T	A	ENSMUST00000016771.13:c.3213A>T	I1071delinsI	COSMIC-H1007334	COSMIC-H1007334-M01-V01	COSMIC	21487312.0	False	False	False	False	False	100
MYH9	ENSG00000100345.16	ENST00000216181.5	chr22	40	-	True	36681372	36681372	C	A	ENST00000216181.5:c.5278G>T	D1760Y	Missense	E_37	SNP	True	0	Class 0: This mutation can be originally modeled.	124aa	31aa	Myh9	ENSMUSG00000022443.18	ENSMUST00000016771.13	chr15	40	-	SNP	Missense	E_37	77648197.0	77648197.0	C	A	ENSMUST00000016771.13:c.5278G>T	D1760Y	77648197.0	77648197.0	C	A	ENSMUST00000016771.13:c.5278G>T	D1760Y	COSMIC-H1007335	COSMIC-H1007335-M01-V01	COSMIC	21487317.0	False	False	False	False	False	155
MYH9	ENSG00000100345.16	ENST00000216181.5	chr22	40	-	True	36717805	36717805	G	T	ENST00000216181.5:c.767C>A	T256N	Missense	E_6	SNP	True	0	Class 0: This mutation can be originally modeled.	62aa	76aa	Myh9	ENSMUSG00000022443.18	ENSMUST00000016771.13	chr15	40	-	SNP	Missense	E_6	77675918.0	77675918.0	G	T	ENSMUST00000016771.13:c.767C>A	T256N	77675918.0	77675918.0	G	T	ENSMUST00000016771.13:c.767C>A	T256N	COSMIC-H1007346	COSMIC-H1007346-M01-V01	COSMIC	21490866.0	False	False	False	False	False	138
MYH9	ENSG00000100345.16	ENST00000216181.5	chr22	40	-	True	36680156	36680156	G	A	ENST00000216181.5:c.5748C>T	S1916delinsS	Silent	E_39	SNP	True	0	Class 0: This mutation can be originally modeled.	54aa	14aa	Myh9	ENSMUSG00000022443.18	ENSMUST00000016771.13	chr15	40	-	SNP	Silent	E_39	77647169.0	77647169.0	G	A	ENSMUST00000016771.13:c.5748C>T	S1916delinsS	77647169.0	77647169.0	G	A	ENSMUST00000016771.13:c.5748C>T	S1916delinsS	COSMIC-H1007347	COSMIC-H1007347-M01-V01	COSMIC	21490869.0	False	False	False	False	False	68
MYH9	ENSG00000100345.16	ENST00000216181.5	chr22	40	-	True	36680468	36680468	G	A	ENST00000216181.5:c.5573C>T	A1858V	Missense	E_38	SNP	True	0	Class 0: This mutation can be originally modeled.	5aa	2aa	Myh9	ENSMUSG00000022443.18	ENSMUST00000016771.13	chr15	40	-	SNP	Missense	E_38	77647441.0	77647441.0	G	A	ENSMUST00000016771.13:c.5573C>T	A1858V	77647441.0	77647441.0	G	A	ENSMUST00000016771.13:c.5573C>T	A1858V	COSMIC-H1007348	COSMIC-H1007348-M01-V01	COSMIC	21490874.0	False	False	False	False	False	7
MYH9	ENSG00000100345.16	ENST00000216181.5	chr22	40	-	True	36745013	36745013	G	A	ENST00000216181.5:c.269C>T	T90M	Missense	E_1	SNP	True	0	Class 0: This mutation can be originally modeled.	50aa	102aa	Myh9	ENSMUSG00000022443.18	ENSMUST00000016771.13	chr15	40	-	SNP	Missense	E_1	77697144.0	77697144.0	G	A	ENSMUST00000016771.13:c.269C>T	T90M	77697144.0	77697144.0	G	A	ENSMUST00000016771.13:c.269C>T	T90M	COSMIC-H1007350	COSMIC-H1007350-M01-V01	COSMIC	21490879.0	False	False	False	False	False	152
MYH9	ENSG00000100345.16	ENST00000216181.5	chr22	40	-	True	36691101	36691101	C	A	ENST00000216181.5:c.3507G>T	V1169delinsV	Silent	E_26	SNP	True	0	Class 0: This mutation can be originally modeled.	57aa	0aa	Myh9	ENSMUSG00000022443.18	ENSMUST00000016771.13	chr15	40	-	SNP	Silent	E_26	77655448.0	77655448.0	C	A	ENSMUST00000016771.13:c.3507G>T	V1169delinsV	77655448.0	77655448.0	C	A	ENSMUST00000016771.13:c.3507G>T	V1169delinsV	COSMIC-H1007354	COSMIC-H1007354-M01-V01	COSMIC	21490893.0	False	False	False	False	False	57
MYH9	ENSG00000100345.16	ENST00000216181.5	chr22	40	-	True	36684332	36684332	C	T	ENST00000216181.5:c.4898G>A	R1633Q	Missense	E_33	SNP	True	0	Class 0: This mutation can be originally modeled.	4aa	0aa	Myh9	ENSMUSG00000022443.18	ENSMUST00000016771.13	chr15	40	-	SNP	Missense	E_33	77650948.0	77650948.0	C	T	ENSMUST00000016771.13:c.4898G>A	R1633Q	77650948.0	77650948.0	C	T	ENSMUST00000016771.13:c.4898G>A	R1633Q	COSMIC-H1007355	COSMIC-H1007355-M01-V01	COSMIC	21490895.0	False	False	False	False	False	4
MYH9	ENSG00000100345.16	ENST00000216181.5	chr22	40	-	True	36682790	36682790	C	T	ENST00000216181.5:c.5035G>A	E1679K	Missense	E_34	SNP	True	0	Class 0: This mutation can be originally modeled.	43aa	112aa	Myh9	ENSMUSG00000022443.18	ENSMUST00000016771.13	chr15	40	-	SNP	Missense	E_34	77649926.0	77649926.0	C	T	ENSMUST00000016771.13:c.5035G>A	E1679K	77649926.0	77649926.0	C	T	ENSMUST00000016771.13:c.5035G>A	E1679K	COSMIC-H1007356	COSMIC-H1007356-M01-V01	COSMIC	21490898.0	False	False	False	False	False	155
MYH9	ENSG00000100345.16	ENST00000216181.5	chr22	40	-	True	36680495	36680495	A	G	ENST00000216181.5:c.5546T>C	L1849P	Missense	E_38	SNP	True	0	Class 0: This mutation can be originally modeled.	14aa	2aa	Myh9	ENSMUSG00000022443.18	ENSMUST00000016771.13	chr15	40	-	SNP	Missense	E_38	77647468.0	77647468.0	A	G	ENSMUST00000016771.13:c.5546T>C	L1849P	77647468.0	77647468.0	A	G	ENSMUST00000016771.13:c.5546T>C	L1849P	COSMIC-H1007359	COSMIC-H1007359-M01-V01	COSMIC	21490903.0	False	False	False	False	False	16
MYH9	ENSG00000100345.16	ENST00000216181.5	chr22	40	-	True	36689833	36689833	G	A	ENST00000216181.5:c.3914C>T	A1305V	Missense	E_28	SNP	True	0	Class 0: This mutation can be originally modeled.	20aa	28aa	Myh9	ENSMUSG00000022443.18	ENSMUST00000016771.13	chr15	40	-	SNP	Missense	E_28	77653733.0	77653733.0	G	A	ENSMUST00000016771.13:c.3914C>T	A1305V	77653733.0	77653733.0	G	A	ENSMUST00000016771.13:c.3914C>T	A1305V	COSMIC-H1007360	COSMIC-H1007360-M01-V01	COSMIC	21490906.0	False	False	False	False	False	48
MYH9	ENSG00000100345.16	ENST00000216181.5	chr22	40	-	True	36722685	36722685	C	A	ENST00000216181.5:c.540G>T	K180N	Missense	E_4	SNP	True	0	Class 0: This mutation can be originally modeled.	140aa	12aa	Myh9	ENSMUSG00000022443.18	ENSMUST00000016771.13	chr15	40	-	SNP	Missense	E_4	77680233.0	77680233.0	C	A	ENSMUST00000016771.13:c.540G>T	K180N	77680233.0	77680233.0	C	A	ENSMUST00000016771.13:c.540G>T	K180N	COSMIC-H1007362	COSMIC-H1007362-M01-V01	COSMIC	21490914.0	False	False	False	False	False	152
MYH9	ENSG00000100345.16	ENST00000216181.5	chr22	40	-	True	36688158	36688158	G	A	ENST00000216181.5:c.4218C>T	A1406delinsA	Silent	E_30	SNP	True	0	Class 0: This mutation can be originally modeled.	4aa	29aa	Myh9	ENSMUSG00000022443.18	ENSMUST00000016771.13	chr15	40	-	SNP	Silent	E_30	77653118.0	77653118.0	A	A	ENSMUST00000016771.13:c.4218T>T	A1406delinsA	77653118.0	77653118.0	A	A	ENSMUST00000016771.13:c.4218T>T	A1406delinsA	COSMIC-H1007364	COSMIC-H1007364-M01-V01	COSMIC	21490921.0	False	False	False	False	False	33
MYH9	ENSG00000100345.16	ENST00000216181.5	chr22	40	-	True	36698620	36698620	G	A	ENST00000216181.5:c.2493C>T	F831delinsF	Silent	E_19	SNP	True	0	Class 0: This mutation can be originally modeled.	9aa	7aa	Myh9	ENSMUSG00000022443.18	ENSMUST00000016771.13	chr15	40	-	SNP	Silent	E_19	77661097.0	77661097.0	G	A	ENSMUST00000016771.13:c.2493C>T	F831delinsF	77661097.0	77661097.0	G	A	ENSMUST00000016771.13:c.2493C>T	F831delinsF	COSMIC-H1007365	COSMIC-H1007365-M01-V01	COSMIC	21490923.0	False	False	False	False	False	16
MYH9	ENSG00000100345.16	ENST00000216181.5	chr22	40	-	True	36684327	36684327	C	T	ENST00000216181.5:c.4903G>A	E1635K	Missense	E_33	SNP	True	0	Class 0: This mutation can be originally modeled.	0aa	0aa	Myh9	ENSMUSG00000022443.18	ENSMUST00000016771.13	chr15	40	-	SNP	Missense	E_33	77650946.0	77650946.0	C	T	ENSMUST00000016771.13:c.4900G>A	E1634K	77650946.0	77650946.0	C	T	ENSMUST00000016771.13:c.4900G>A	E1634K	COSMIC-H1007366	COSMIC-H1007366-M01-V01	COSMIC	21490928.0	False	False	False	False	False	0
MYH9	ENSG00000100345.16	ENST00000216181.5	chr22	40	-	True	36696987	36696987	G	T	ENST00000216181.5:c.2748C>A	I916delinsI	Silent	E_21	SNP	True	0	Class 0: This mutation can be originally modeled.	41aa	16aa	Myh9	ENSMUSG00000022443.18	ENSMUST00000016771.13	chr15	40	-	SNP	Silent	E_21	77659364.0	77659364.0	G	T	ENSMUST00000016771.13:c.2748C>A	I916delinsI	77659364.0	77659364.0	G	T	ENSMUST00000016771.13:c.2748C>A	I916delinsI	COSMIC-H1007367	COSMIC-H1007367-M01-V01	COSMIC	21490929.0	False	False	False	False	False	57
MYH9	ENSG00000100345.16	ENST00000216181.5	chr22	40	-	True	36697081	36697081	A	C	ENST00000216181.5:c.2654T>G	L885R	Missense	E_21	SNP	True	0	Class 0: This mutation can be originally modeled.	10aa	47aa	Myh9	ENSMUSG00000022443.18	ENSMUST00000016771.13	chr15	40	-	SNP	Missense	E_21	77659458.0	77659458.0	A	C	ENSMUST00000016771.13:c.2654T>G	L885R	77659458.0	77659458.0	A	C	ENSMUST00000016771.13:c.2654T>G	L885R	COSMIC-H1007371	COSMIC-H1007371-M01-V01	COSMIC	21490941.0	False	False	False	False	False	57
MYH9	ENSG00000100345.16	ENST00000216181.5	chr22	40	-	True	36680227	36680227	G	T	ENST00000216181.5:c.5677C>A	R1893S	Missense	E_39	SNP	True	0	Class 0: This mutation can be originally modeled.	31aa	37aa	Myh9	ENSMUSG00000022443.18	ENSMUST00000016771.13	chr15	40	-	SNP	Missense	E_39	77647240.0	77647240.0	G	T	ENSMUST00000016771.13:c.5677C>A	R1893S	77647240.0	77647240.0	G	T	ENSMUST00000016771.13:c.5677C>A	R1893S	COSMIC-H1007372	COSMIC-H1007372-M01-V01	COSMIC	21490946.0	False	False	False	False	False	68
MYH9	ENSG00000100345.16	ENST00000216181.5	chr22	40	-	True	36682769	36682769	G	T	ENST00000216181.5:c.5056C>A	Q1686K	Missense	E_34	SNP	True	0	Class 0: This mutation can be originally modeled.	50aa	105aa	Myh9	ENSMUSG00000022443.18	ENSMUST00000016771.13	chr15	40	-	SNP	Missense	E_34	77649905.0	77649905.0	G	T	ENSMUST00000016771.13:c.5056C>A	Q1686K	77649905.0	77649905.0	G	T	ENSMUST00000016771.13:c.5056C>A	Q1686K	COSMIC-H1007373	COSMIC-H1007373-M01-V01	COSMIC	21490948.0	False	False	False	False	False	155
MYH9	ENSG00000100345.16	ENST00000216181.5	chr22	40	-	True	36691084	36691084	G	T	ENST00000216181.5:c.3524C>A	T1175N	Missense	E_26	SNP	True	0	Class 0: This mutation can be originally modeled.	4aa	1aa	Myh9	ENSMUSG00000022443.18	ENSMUST00000016771.13	chr15	40	-	SNP	Missense	E_26	77655431.0	77655431.0	G	T	ENSMUST00000016771.13:c.3524C>A	T1175N	77655431.0	77655431.0	G	T	ENSMUST00000016771.13:c.3524C>A	T1175N	COSMIC-H1007374	COSMIC-H1007374-M01-V01	COSMIC	21490950.0	False	False	False	False	False	5
MYH9	ENSG00000100345.16	ENST00000216181.5	chr22	40	-	True	36716918	36716918	T	C	ENST00000216181.5:c.793A>G	I265V	Missense	E_7	SNP	True	0	Class 0: This mutation can be originally modeled.	71aa	67aa	Myh9	ENSMUSG00000022443.18	ENSMUST00000016771.13	chr15	40	-	SNP	Missense	E_7	77675323.0	77675323.0	T	C	ENSMUST00000016771.13:c.793A>G	I265V	77675323.0	77675323.0	T	C	ENSMUST00000016771.13:c.793A>G	I265V	COSMIC-H1007375	COSMIC-H1007375-M01-V01	COSMIC	21490956.0	False	False	False	False	False	138
MYH9	ENSG00000100345.16	ENST00000216181.5	chr22	40	-	True	36681231	36681231	C	A	ENST00000216181.5:c.5419G>T	A1807S	Missense	E_37	SNP	True	0	Class 0: This mutation can be originally modeled.	6aa	2aa	Myh9	ENSMUSG00000022443.18	ENSMUST00000016771.13	chr15	40	-	SNP	Missense	E_37	77648056.0	77648056.0	C	A	ENSMUST00000016771.13:c.5419G>T	A1807S	77648056.0	77648056.0	C	A	ENSMUST00000016771.13:c.5419G>T	A1807S	COSMIC-H1007376	COSMIC-H1007376-M01-V01	COSMIC	21490959.0	False	False	False	False	False	8
MYH9	ENSG00000100345.16	ENST00000216181.5	chr22	40	-	True	36714329	36714329	C	T	ENST00000216181.5:c.1150G>A	D384N	Missense	E_10	SNP	True	0	Class 0: This mutation can be originally modeled.	30aa	162aa	Myh9	ENSMUSG00000022443.18	ENSMUST00000016771.13	chr15	40	-	SNP	Missense	E_10	77673196.0	77673196.0	C	T	ENSMUST00000016771.13:c.1150G>A	D384N	77673196.0	77673196.0	C	T	ENSMUST00000016771.13:c.1150G>A	D384N	COSMIC-H1007378	COSMIC-H1007378-M01-V01	COSMIC	21488208.0	False	False	False	False	False	192
MYH9	ENSG00000100345.16	ENST00000216181.5	chr22	40	-	True	36684784	36684784	G	A	ENST00000216181.5:c.4759C>T	L1587delinsL	Silent	E_32	SNP	True	0	Class 0: This mutation can be originally modeled.	149aa	21aa	Myh9	ENSMUSG00000022443.18	ENSMUST00000016771.13	chr15	40	-	SNP	Silent	E_32	77651342.0	77651342.0	G	A	ENSMUST00000016771.13:c.4759C>T	L1587delinsL	77651342.0	77651342.0	G	A	ENSMUST00000016771.13:c.4759C>T	L1587delinsL	COSMIC-H1007384	COSMIC-H1007384-M01-V01	COSMIC	21490985.0	False	False	False	False	False	170
MYH9	ENSG00000100345.16	ENST00000216181.5	chr22	40	-	True	36722677	36722677	T	C	ENST00000216181.5:c.548A>G	N183S	Missense	E_4	SNP	True	0	Class 0: This mutation can be originally modeled.	143aa	9aa	Myh9	ENSMUSG00000022443.18	ENSMUST00000016771.13	chr15	40	-	SNP	Missense	E_4	77680225.0	77680225.0	T	C	ENSMUST00000016771.13:c.548A>G	N183S	77680225.0	77680225.0	T	C	ENSMUST00000016771.13:c.548A>G	N183S	COSMIC-H1007471	COSMIC-H1007471-M01-V01	COSMIC	21499248.0	False	False	False	False	False	152
MYH9	ENSG00000100345.16	ENST00000216181.5	chr22	40	-	True	36685211	36685211	C	A	ENST00000216181.5:c.4477G>T	A1493S	Missense	E_31	SNP	True	0	Class 0: This mutation can be originally modeled.	55aa	115aa	Myh9	ENSMUSG00000022443.18	ENSMUST00000016771.13	chr15	40	-	SNP	Missense	E_31	77651731.0	77651731.0	C	A	ENSMUST00000016771.13:c.4477G>T	A1493S	77651731.0	77651731.0	C	A	ENSMUST00000016771.13:c.4477G>T	A1493S	COSMIC-H1007473	COSMIC-H1007473-M01-V01	COSMIC	21499254.0	False	False	False	False	False	170
MYH9	ENSG00000100345.16	ENST00000216181.5	chr22	40	-	True	36715641	36715641	T	C	ENST00000216181.5:c.1052A>G	N351S	Missense	E_9	SNP	True	0	Class 0: This mutation can be originally modeled.	16aa	1aa	Myh9	ENSMUSG00000022443.18	ENSMUST00000016771.13	chr15	40	-	SNP	Missense	E_9	77674124.0	77674124.0	T	C	ENSMUST00000016771.13:c.1052A>G	N351S	77674124.0	77674124.0	T	C	ENSMUST00000016771.13:c.1052A>G	N351S	COSMIC-H1007474	COSMIC-H1007474-M01-V01	COSMIC	21499257.0	False	False	False	False	False	17
MYH9	ENSG00000100345.16	ENST00000216181.5	chr22	40	-	True	36700064	36700064	G	A	ENST00000216181.5:c.2367C>T	C789delinsC	Silent	E_18	SNP	True	0	Class 0: This mutation can be originally modeled.	241aa	31aa	Myh9	ENSMUSG00000022443.18	ENSMUST00000016771.13	chr15	40	-	SNP	Silent	E_18	77661991.0	77661991.0	G	A	ENSMUST00000016771.13:c.2367C>T	C789delinsC	77661991.0	77661991.0	G	A	ENSMUST00000016771.13:c.2367C>T	C789delinsC	COSMIC-H1008004	COSMIC-H1008004-M01-V01	COSMIC	21492571.0	False	False	False	False	False	272
MYH9	ENSG00000100345.16	ENST00000216181.5	chr22	40	-	True	36708214	36708214	T	G	ENST00000216181.5:c.1608A>C	K536N	Missense	E_13	SNP	True	0	Class 0: This mutation can be originally modeled.	182aa	10aa	Myh9	ENSMUSG00000022443.18	ENSMUST00000016771.13	chr15	40	-	SNP	Missense	E_13	77669413.0	77669413.0	C	G	ENSMUST00000016771.13:c.1608G>C	K536N	77669413.0	77669413.0	C	G	ENSMUST00000016771.13:c.1608G>C	K536N	COSMIC-H1008005	COSMIC-H1008005-M01-V01	COSMIC	21492575.0	False	False	False	False	False	192
MYH9	ENSG00000100345.16	ENST00000216181.5	chr22	40	-	True	36710203	36710203	A	G	ENST00000216181.5:c.1541T>C	L514P	Missense	E_12	SNP	True	0	Class 0: This mutation can be originally modeled.	160aa	32aa	Myh9	ENSMUSG00000022443.18	ENSMUST00000016771.13	chr15	40	-	SNP	Missense	E_12	77670700.0	77670700.0	A	G	ENSMUST00000016771.13:c.1541T>C	L514P	77670700.0	77670700.0	A	G	ENSMUST00000016771.13:c.1541T>C	L514P	COSMIC-H1008006	COSMIC-H1008006-M01-V01	COSMIC	21492579.0	False	False	False	False	False	192
MYH9	ENSG00000100345.16	ENST00000216181.5	chr22	40	-	True	36701124	36701124	G	A	ENST00000216181.5:c.2184C>T	S728delinsS	Silent	E_17	SNP	True	0	Class 0: This mutation can be originally modeled.	180aa	92aa	Myh9	ENSMUSG00000022443.18	ENSMUST00000016771.13	chr15	40	-	SNP	Silent	E_17	77664235.0	77664235.0	G	A	ENSMUST00000016771.13:c.2184C>T	S728delinsS	77664235.0	77664235.0	G	A	ENSMUST00000016771.13:c.2184C>T	S728delinsS	COSMIC-H1008009	COSMIC-H1008009-M01-V01	COSMIC	21492590.0	False	False	False	False	False	272
MYH9	ENSG00000100345.16	ENST00000216181.5	chr22	40	-	True	36702008	36702008	G	A	ENST00000216181.5:c.2127C>T	P709delinsP	Silent	E_16	SNP	True	0	Class 0: This mutation can be originally modeled.	161aa	111aa	Myh9	ENSMUSG00000022443.18	ENSMUST00000016771.13	chr15	40	-	SNP	Silent	E_16	77665343.0	77665343.0	G	A	ENSMUST00000016771.13:c.2127C>T	P709delinsP	77665343.0	77665343.0	G	A	ENSMUST00000016771.13:c.2127C>T	P709delinsP	COSMIC-H1008024	COSMIC-H1008024-M01-V01	COSMIC	21487345.0	False	False	False	False	False	272
MYH9	ENSG00000100345.16	ENST00000216181.5	chr22	40	-	True	36702035	36702035	G	A	ENST00000216181.5:c.2100C>T	G700delinsG	Silent	E_16	SNP	True	0	Class 0: This mutation can be originally modeled.	152aa	120aa	Myh9	ENSMUSG00000022443.18	ENSMUST00000016771.13	chr15	40	-	SNP	Silent	E_16	77665370.0	77665370.0	G	A	ENSMUST00000016771.13:c.2100C>T	G700delinsG	77665370.0	77665370.0	G	A	ENSMUST00000016771.13:c.2100C>T	G700delinsG	COSMIC-H1008025	COSMIC-H1008025-M01-V01	COSMIC	21487350.0	False	False	False	False	False	272
MYH9	ENSG00000100345.16	ENST00000216181.5	chr22	40	-	True	36691002	36691002	C	T	ENST00000216181.5:c.3606G>A	A1202delinsA	Silent	E_26	SNP	True	0	Class 0: This mutation can be originally modeled.	23aa	0aa	Myh9	ENSMUSG00000022443.18	ENSMUST00000016771.13	chr15	40	-	SNP	Silent	E_26	77655349.0	77655349.0	T	T	ENSMUST00000016771.13:c.3606A>A	A1202delinsA	77655349.0	77655349.0	T	T	ENSMUST00000016771.13:c.3606A>A	A1202delinsA	COSMIC-H1008030	COSMIC-H1008030-M01-V01	COSMIC	21487363.0	False	False	False	False	False	23
MYH9	ENSG00000100345.16	ENST00000216181.5	chr22	40	-	True	36688199	36688199	C	G	ENST00000216181.5:c.4177G>C	D1393H	Missense	E_30	SNP	True	0	Class 0: This mutation can be originally modeled.	3aa	7aa	Myh9	ENSMUSG00000022443.18	ENSMUST00000016771.13	chr15	40	-	SNP	Missense	E_30	77653159.0	77653159.0	C	G	ENSMUST00000016771.13:c.4177G>C	D1393H	77653159.0	77653159.0	C	G	ENSMUST00000016771.13:c.4177G>C	D1393H	COSMIC-H1008032	COSMIC-H1008032-M01-V01	COSMIC	21487370.0	False	False	False	False	False	10
MYH9	ENSG00000100345.16	ENST00000216181.5	chr22	40	-	True	36696899	36696899	G	A	ENST00000216181.5:c.2836C>T	Q946*	Nonsense	E_21	SNP	True	0	Class 0: This mutation can be originally modeled.	12aa	30aa	Myh9	ENSMUSG00000022443.18	ENSMUST00000016771.13	chr15	40	-	SNP	Nonsense	E_21	77659276.0	77659276.0	G	A	ENSMUST00000016771.13:c.2836C>T	Q946*	77659276.0	77659276.0	G	A	ENSMUST00000016771.13:c.2836C>T	Q946*	COSMIC-H1008036	COSMIC-H1008036-M01-V01	COSMIC	21487387.0	False	False	False	False	False	42
MYH9	ENSG00000100345.16	ENST00000216181.5	chr22	40	-	True	36714325	36714325	A	T	ENST00000216181.5:c.1154T>A	F385Y	Missense	E_10	SNP	True	0	Class 0: This mutation can be originally modeled.	31aa	161aa	Myh9	ENSMUSG00000022443.18	ENSMUST00000016771.13	chr15	40	-	SNP	Missense	E_10	77673192.0	77673192.0	A	T	ENSMUST00000016771.13:c.1154T>A	F385Y	77673192.0	77673192.0	A	T	ENSMUST00000016771.13:c.1154T>A	F385Y	COSMIC-H1008037	COSMIC-H1008037-M01-V01	COSMIC	21487391.0	False	False	False	False	False	192
MYH9	ENSG00000100345.16	ENST00000216181.5	chr22	40	-	True	36708146	36708146	G	T	ENST00000216181.5:c.1676C>A	P559H	Missense	E_13	SNP	True	0	Class 0: This mutation can be originally modeled.	11aa	261aa	Myh9	ENSMUSG00000022443.18	ENSMUST00000016771.13	chr15	40	-	SNP	Missense	E_13	77669345.0	77669345.0	G	T	ENSMUST00000016771.13:c.1676C>A	P559H	77669345.0	77669345.0	G	T	ENSMUST00000016771.13:c.1676C>A	P559H	COSMIC-H1008038	COSMIC-H1008038-M01-V01	COSMIC	21487394.0	False	False	False	False	False	272
MYH9	ENSG00000100345.16	ENST00000216181.5	chr22	40	-	True	36710303	36710303	T	C	ENST00000216181.5:c.1441A>G	N481D	Missense	E_12	SNP	True	0	Class 0: This mutation can be originally modeled.	127aa	65aa	Myh9	ENSMUSG00000022443.18	ENSMUST00000016771.13	chr15	40	-	SNP	Missense	E_12	77670800.0	77670800.0	T	C	ENSMUST00000016771.13:c.1441A>G	N481D	77670800.0	77670800.0	T	C	ENSMUST00000016771.13:c.1441A>G	N481D	COSMIC-H1008040	COSMIC-H1008040-M01-V01	COSMIC	21487501.0	False	False	False	False	False	192
MYH9	ENSG00000100345.16	ENST00000216181.5	chr22	40	-	True	36701982	36701982	C	T	ENST00000216181.5:c.2153G>A	R718Q	Missense	E_16	SNP	True	0	Class 0: This mutation can be originally modeled.	170aa	102aa	Myh9	ENSMUSG00000022443.18	ENSMUST00000016771.13	chr15	40	-	SNP	Missense	E_16	77665317.0	77665317.0	C	T	ENSMUST00000016771.13:c.2153G>A	R718Q	77665317.0	77665317.0	C	T	ENSMUST00000016771.13:c.2153G>A	R718Q	COSMIC-H1008041	COSMIC-H1008041-M01-V01	COSMIC	21487504.0	False	False	False	False	False	272
MYH9	ENSG00000100345.16	ENST00000216181.5	chr22	40	-	True	36691104	36691104	C	T	ENST00000216181.5:c.3504G>A	E1168delinsE	Silent	E_26	SNP	True	0	Class 0: This mutation can be originally modeled.	56aa	1aa	Myh9	ENSMUSG00000022443.18	ENSMUST00000016771.13	chr15	40	-	SNP	Silent	E_26	77655451.0	77655451.0	C	T	ENSMUST00000016771.13:c.3504G>A	E1168delinsE	77655451.0	77655451.0	C	T	ENSMUST00000016771.13:c.3504G>A	E1168delinsE	COSMIC-H1008047	COSMIC-H1008047-M01-V01	COSMIC	21487534.0	False	False	False	False	False	57
MYH9	ENSG00000100345.16	ENST00000216181.5	chr22	40	-	True	36696181	36696181	G	A	ENST00000216181.5:c.2968C>T	L990delinsL	Silent	E_22	SNP	True	0	Class 0: This mutation can be originally modeled.	6aa	10aa	Myh9	ENSMUSG00000022443.18	ENSMUST00000016771.13	chr15	40	-	SNP	Silent	E_22	77658765.0	77658765.0	G	A	ENSMUST00000016771.13:c.2968C>T	L990delinsL	77658765.0	77658765.0	G	A	ENSMUST00000016771.13:c.2968C>T	L990delinsL	COSMIC-H1008048	COSMIC-H1008048-M01-V01	COSMIC	21487543.0	False	False	False	False	False	16
MYH9	ENSG00000100345.16	ENST00000216181.5	chr22	40	-	True	36691697	36691697	G	T	ENST00000216181.5:c.3339C>A	I1113delinsI	Silent	E_25	SNP	True	0	Class 0: This mutation can be originally modeled.	1aa	56aa	Myh9	ENSMUSG00000022443.18	ENSMUST00000016771.13	chr15	40	-	SNP	Silent	E_25	77656170.0	77656170.0	G	T	ENSMUST00000016771.13:c.3339C>A	I1113delinsI	77656170.0	77656170.0	G	T	ENSMUST00000016771.13:c.3339C>A	I1113delinsI	COSMIC-H1008050	COSMIC-H1008050-M01-V01	COSMIC	21487550.0	False	False	False	False	False	57
MYH9	ENSG00000100345.16	ENST00000216181.5	chr22	40	-	True	36681727	36681727	G	A	ENST00000216181.5:c.5251C>T	R1751W	Missense	E_36	SNP	True	0	Class 0: This mutation can be originally modeled.	115aa	40aa	Myh9	ENSMUSG00000022443.18	ENSMUST00000016771.13	chr15	40	-	SNP	Missense	E_36	77648523.0	77648523.0	G	A	ENSMUST00000016771.13:c.5251C>T	R1751W	77648523.0	77648523.0	G	A	ENSMUST00000016771.13:c.5251C>T	R1751W	COSMIC-H1008052	COSMIC-H1008052-M01-V01	COSMIC	21487557.0	False	False	False	False	False	155
MYH9	ENSG00000100345.16	ENST00000216181.5	chr22	40	-	True	36708235	36708235	G	C	ENST00000216181.5:c.1587C>G	D529E	Missense	E_13	SNP	True	0	Class 0: This mutation can be originally modeled.	175aa	17aa	Myh9	ENSMUSG00000022443.18	ENSMUST00000016771.13	chr15	40	-	SNP	Missense	E_13	77669434.0	77669434.0	A	C	ENSMUST00000016771.13:c.1587T>G	D529E	77669434.0	77669434.0	A	C	ENSMUST00000016771.13:c.1587T>G	D529E	COSMIC-H1008054	COSMIC-H1008054-M01-V01	COSMIC	21487563.0	False	False	False	False	False	192
MYH9	ENSG00000100345.16	ENST00000216181.5	chr22	40	-	True	36681312	36681312	G	T	ENST00000216181.5:c.5338C>A	R1780delinsR	Silent	E_37	SNP	True	0	Class 0: This mutation can be originally modeled.	144aa	11aa	Myh9	ENSMUSG00000022443.18	ENSMUST00000016771.13	chr15	40	-	SNP	Silent	E_37	77648137.0	77648137.0	G	T	ENSMUST00000016771.13:c.5338C>A	R1780delinsR	77648137.0	77648137.0	G	T	ENSMUST00000016771.13:c.5338C>A	R1780delinsR	COSMIC-H1008056	COSMIC-H1008056-M01-V01	COSMIC	21487568.0	False	False	False	False	False	155
MYH9	ENSG00000100345.16	ENST00000216181.5	chr22	40	-	True	36681219	36681219	C	T	ENST00000216181.5:c.5431G>A	A1811T	Missense	E_37	SNP	True	0	Class 0: This mutation can be originally modeled.	0aa	0aa	Myh9	ENSMUSG00000022443.18	ENSMUST00000016771.13	chr15	40	-	SNP	Missense	E_37	77648047.0	77648047.0	C	T	ENSMUST00000016771.13:c.5428G>A	A1810T	77648047.0	77648047.0	C	T	ENSMUST00000016771.13:c.5428G>A	A1810T	COSMIC-H1008057	COSMIC-H1008057-M01-V01	COSMIC	21487572.0	False	False	False	False	False	0
MYH9	ENSG00000100345.16	ENST00000216181.5	chr22	40	-	True	36680234	36680234	G	A	ENST00000216181.5:c.5670C>T	N1890delinsN	Silent	E_39	SNP	True	0	Class 0: This mutation can be originally modeled.	28aa	40aa	Myh9	ENSMUSG00000022443.18	ENSMUST00000016771.13	chr15	40	-	SNP	Silent	E_39	77647247.0	77647247.0	A	A	ENSMUST00000016771.13:c.5670T>T	N1890delinsN	77647247.0	77647247.0	A	A	ENSMUST00000016771.13:c.5670T>T	N1890delinsN	COSMIC-H1008058	COSMIC-H1008058-M01-V01	COSMIC	21487575.0	False	False	False	False	False	68
MYH9	ENSG00000100345.16	ENST00000216181.5	chr22	40	-	True	36682862	36682862	C	G	ENST00000216181.5:c.4963G>C	D1655H	Missense	E_34	SNP	True	0	Class 0: This mutation can be originally modeled.	19aa	136aa	Myh9	ENSMUSG00000022443.18	ENSMUST00000016771.13	chr15	40	-	SNP	Missense	E_34	77649998.0	77649998.0	C	G	ENSMUST00000016771.13:c.4963G>C	D1655H	77649998.0	77649998.0	C	G	ENSMUST00000016771.13:c.4963G>C	D1655H	COSMIC-H1008067	COSMIC-H1008067-M01-V01	COSMIC	21495646.0	False	False	False	False	False	155
MYH9	ENSG00000100345.16	ENST00000216181.5	chr22	40	-	True	36710265	36710265	C	T	ENST00000216181.5:c.1479G>A	Q493delinsQ	Silent	E_12	SNP	True	0	Class 0: This mutation can be originally modeled.	139aa	53aa	Myh9	ENSMUSG00000022443.18	ENSMUST00000016771.13	chr15	40	-	SNP	Silent	E_12	77670762.0	77670762.0	C	T	ENSMUST00000016771.13:c.1479G>A	Q493delinsQ	77670762.0	77670762.0	C	T	ENSMUST00000016771.13:c.1479G>A	Q493delinsQ	COSMIC-H1008068	COSMIC-H1008068-M01-V01	COSMIC	21495648.0	False	False	False	False	False	192
MYH9	ENSG00000100345.16	ENST00000216181.5	chr22	40	-	True	36680521	36680521	G	A	ENST00000216181.5:c.5520C>T	T1840delinsT	Silent	E_38	SNP	True	0	Class 0: This mutation can be originally modeled.	5aa	11aa	Myh9	ENSMUSG00000022443.18	ENSMUST00000016771.13	chr15	40	-	SNP	Silent	E_38	77647494.0	77647494.0	C	A	ENSMUST00000016771.13:c.5520G>T	T1840delinsT	77647494.0	77647494.0	C	A	ENSMUST00000016771.13:c.5520G>T	T1840delinsT	COSMIC-H1008069	COSMIC-H1008069-M01-V01	COSMIC	21495650.0	False	False	False	False	False	16
MYH9	ENSG00000100345.16	ENST00000216181.5	chr22	40	-	True	36691608	36691608	G	A	ENST00000216181.5:c.3428C>T	A1143V	Missense	E_25	SNP	True	0	Class 0: This mutation can be originally modeled.	31aa	26aa	Myh9	ENSMUSG00000022443.18	ENSMUST00000016771.13	chr15	40	-	SNP	Missense	E_25	77656081.0	77656081.0	G	A	ENSMUST00000016771.13:c.3428C>T	A1143V	77656081.0	77656081.0	G	A	ENSMUST00000016771.13:c.3428C>T	A1143V	COSMIC-H1008076	COSMIC-H1008076-M01-V01	COSMIC	21495670.0	False	False	False	False	False	57
MYH9	ENSG00000100345.16	ENST00000216181.5	chr22	40	-	True	36682890	36682890	G	A	ENST00000216181.5:c.4935C>T	A1645delinsA	Silent	E_34	SNP	True	0	Class 0: This mutation can be originally modeled.	9aa	146aa	Myh9	ENSMUSG00000022443.18	ENSMUST00000016771.13	chr15	40	-	SNP	Silent	E_34	77650026.0	77650026.0	G	A	ENSMUST00000016771.13:c.4935C>T	A1645delinsA	77650026.0	77650026.0	G	A	ENSMUST00000016771.13:c.4935C>T	A1645delinsA	COSMIC-H1008077	COSMIC-H1008077-M01-V01	COSMIC	21495673.0	False	False	False	False	False	155
MYH9	ENSG00000100345.16	ENST00000216181.5	chr22	40	-	True	36708242	36708242	A	G	ENST00000216181.5:c.1580T>C	L527P	Missense	E_13	SNP	True	0	Class 0: This mutation can be originally modeled.	173aa	19aa	Myh9	ENSMUSG00000022443.18	ENSMUST00000016771.13	chr15	40	-	SNP	Missense	E_13	77669441.0	77669441.0	A	G	ENSMUST00000016771.13:c.1580T>C	L527P	77669441.0	77669441.0	A	G	ENSMUST00000016771.13:c.1580T>C	L527P	COSMIC-H1008078	COSMIC-H1008078-M01-V01	COSMIC	21495675.0	False	False	False	False	False	192
MYH9	ENSG00000100345.16	ENST00000216181.5	chr22	40	-	True	36695029	36695029	C	T	ENST00000216181.5:c.3036G>A	E1012delinsE	Silent	E_23	SNP	True	0	Class 0: This mutation can be originally modeled.	2aa	98aa	Myh9	ENSMUSG00000022443.18	ENSMUST00000016771.13	chr15	40	-	SNP	Silent	E_23	77658199.0	77658199.0	C	T	ENSMUST00000016771.13:c.3036G>A	E1012delinsE	77658199.0	77658199.0	C	T	ENSMUST00000016771.13:c.3036G>A	E1012delinsE	COSMIC-H1008079	COSMIC-H1008079-M01-V01	COSMIC	21495678.0	False	False	False	False	False	100
MYH9	ENSG00000100345.16	ENST00000216181.5	chr22	40	-	True	36714267	36714267	C	T	ENST00000216181.5:c.1212G>A	A404delinsA	Silent	E_10	SNP	True	0	Class 0: This mutation can be originally modeled.	50aa	142aa	Myh9	ENSMUSG00000022443.18	ENSMUST00000016771.13	chr15	40	-	SNP	Silent	E_10	77673134.0	77673134.0	C	T	ENSMUST00000016771.13:c.1212G>A	A404delinsA	77673134.0	77673134.0	C	T	ENSMUST00000016771.13:c.1212G>A	A404delinsA	COSMIC-H1008082	COSMIC-H1008082-M01-V01	COSMIC	21495688.0	False	False	False	False	False	192
MYH9	ENSG00000100345.16	ENST00000216181.5	chr22	40	-	True	36716333	36716333	T	C	ENST00000216181.5:c.944A>G	D315G	Missense	E_8	SNP	True	0	Class 0: This mutation can be originally modeled.	121aa	17aa	Myh9	ENSMUSG00000022443.18	ENSMUST00000016771.13	chr15	40	-	SNP	Missense	E_8	77674972.0	77674972.0	T	C	ENSMUST00000016771.13:c.944A>G	D315G	77674972.0	77674972.0	T	C	ENSMUST00000016771.13:c.944A>G	D315G	COSMIC-H1008085	COSMIC-H1008085-M01-V01	COSMIC	21495697.0	False	False	False	False	False	138
MYH9	ENSG00000100345.16	ENST00000216181.5	chr22	40	-	True	36688178	36688178	G	A	ENST00000216181.5:c.4198C>T	R1400W	Missense	E_30	SNP	True	0	Class 0: This mutation can be originally modeled.	10aa	0aa	Myh9	ENSMUSG00000022443.18	ENSMUST00000016771.13	chr15	40	-	SNP	Missense	E_30	77653138.0	77653138.0	G	A	ENSMUST00000016771.13:c.4198C>T	R1400W	77653138.0	77653138.0	G	A	ENSMUST00000016771.13:c.4198C>T	R1400W	COSMIC-H1008086	COSMIC-H1008086-M01-V01	COSMIC	21495900.0	False	False	False	False	False	10
MYH9	ENSG00000100345.16	ENST00000216181.5	chr22	40	-	True	36716853	36716853	C	G	ENST00000216181.5:c.858G>C	E286D	Missense	E_7	SNP	True	0	Class 0: This mutation can be originally modeled.	92aa	46aa	Myh9	ENSMUSG00000022443.18	ENSMUST00000016771.13	chr15	40	-	SNP	Missense	E_7	77675258.0	77675258.0	T	G	ENSMUST00000016771.13:c.858A>C	E286D	77675258.0	77675258.0	T	G	ENSMUST00000016771.13:c.858A>C	E286D	COSMIC-H1008088	COSMIC-H1008088-M01-V01	COSMIC	21495908.0	False	False	False	False	False	138
MYH9	ENSG00000100345.16	ENST00000216181.5	chr22	40	-	True	36691709	36691709	C	T	ENST00000216181.5:c.3327G>A	L1109delinsL	Silent	E_25	SNP	True	0	Class 0: This mutation can be originally modeled.	99aa	1aa	Myh9	ENSMUSG00000022443.18	ENSMUST00000016771.13	chr15	40	-	SNP	Silent	E_25	77656182.0	77656182.0	C	T	ENSMUST00000016771.13:c.3327G>A	L1109delinsL	77656182.0	77656182.0	C	T	ENSMUST00000016771.13:c.3327G>A	L1109delinsL	COSMIC-H1008091	COSMIC-H1008091-M01-V01	COSMIC	21495916.0	False	False	False	False	False	100
MYH9	ENSG00000100345.16	ENST00000216181.5	chr22	40	-	True	36691038	36691038	C	T	ENST00000216181.5:c.3570G>A	M1190I	Missense	E_26	SNP	True	0	Class 0: This mutation can be originally modeled.	11aa	12aa	Myh9	ENSMUSG00000022443.18	ENSMUST00000016771.13	chr15	40	-	SNP	Missense	E_26	77655385.0	77655385.0	C	T	ENSMUST00000016771.13:c.3570G>A	M1190I	77655385.0	77655385.0	C	T	ENSMUST00000016771.13:c.3570G>A	M1190I	COSMIC-H1008094	COSMIC-H1008094-M01-V01	COSMIC	21495922.0	False	False	False	False	False	23
MYH9	ENSG00000100345.16	ENST00000216181.5	chr22	40	-	True	36685181	36685181	G	T	ENST00000216181.5:c.4507C>A	R1503S	Missense	E_31	SNP	True	0	Class 0: This mutation can be originally modeled.	65aa	105aa	Myh9	ENSMUSG00000022443.18	ENSMUST00000016771.13	chr15	40	-	SNP	Missense	E_31	77651701.0	77651701.0	G	T	ENSMUST00000016771.13:c.4507C>A	R1503S	77651701.0	77651701.0	G	T	ENSMUST00000016771.13:c.4507C>A	R1503S	COSMIC-H1008095	COSMIC-H1008095-M01-V01	COSMIC	21495925.0	False	False	False	False	False	170
MYH9	ENSG00000100345.16	ENST00000216181.5	chr22	40	-	True	36717865	36717865	C	G	ENST00000216181.5:c.707G>C	G236A	Missense	E_6	SNP	True	0	Class 0: This mutation can be originally modeled.	42aa	96aa	Myh9	ENSMUSG00000022443.18	ENSMUST00000016771.13	chr15	40	-	SNP	Missense	E_6	77675978.0	77675978.0	C	G	ENSMUST00000016771.13:c.707G>C	G236A	77675978.0	77675978.0	C	G	ENSMUST00000016771.13:c.707G>C	G236A	COSMIC-H1008096	COSMIC-H1008096-M01-V01	COSMIC	21495928.0	False	False	False	False	False	138
MYH9	ENSG00000100345.16	ENST00000216181.5	chr22	40	-	True	36698709	36698709	G	A	ENST00000216181.5:c.2404C>T	R802W	Missense	E_19	SNP	True	0	Class 0: This mutation can be originally modeled.	254aa	18aa	Myh9	ENSMUSG00000022443.18	ENSMUST00000016771.13	chr15	40	-	SNP	Missense	E_19	77661186.0	77661186.0	T	A	ENSMUST00000016771.13:c.2404A>T	R802W	77661186.0	77661186.0	T	A	ENSMUST00000016771.13:c.2404A>T	R802W	COSMIC-H1008097	COSMIC-H1008097-M01-V01	COSMIC	21495932.0	False	False	False	False	False	272
MYH9	ENSG00000100345.16	ENST00000216181.5	chr22	40	-	True	36702489	36702489	G	T	ENST00000216181.5:c.2008C>A	R670S	Missense	E_15	SNP	True	0	Class 0: This mutation can be originally modeled.	122aa	150aa	Myh9	ENSMUSG00000022443.18	ENSMUST00000016771.13	chr15	40	-	SNP	Missense	E_15	77665551.0	77665551.0	G	T	ENSMUST00000016771.13:c.2008C>A	R670S	77665551.0	77665551.0	G	T	ENSMUST00000016771.13:c.2008C>A	R670S	COSMIC-H1008098	COSMIC-H1008098-M01-V01	COSMIC	21495935.0	False	False	False	False	False	272
MYH9	ENSG00000100345.16	ENST00000216181.5	chr22	40	-	True	36681327	36681327	T	C	ENST00000216181.5:c.5323A>G	K1775E	Missense	E_37	SNP	True	0	Class 0: This mutation can be originally modeled.	139aa	16aa	Myh9	ENSMUSG00000022443.18	ENSMUST00000016771.13	chr15	40	-	SNP	Missense	E_37	77648152.0	77648152.0	T	C	ENSMUST00000016771.13:c.5323A>G	K1775E	77648152.0	77648152.0	T	C	ENSMUST00000016771.13:c.5323A>G	K1775E	COSMIC-H1008101	COSMIC-H1008101-M01-V01	COSMIC	21495943.0	False	False	False	False	False	155
MYH9	ENSG00000100345.16	ENST00000216181.5	chr22	40	-	True	36682812	36682812	G	C	ENST00000216181.5:c.5013C>G	N1671K	Missense	E_34	SNP	True	0	Class 0: This mutation can be originally modeled.	35aa	120aa	Myh9	ENSMUSG00000022443.18	ENSMUST00000016771.13	chr15	40	-	SNP	Missense	E_34	77649948.0	77649948.0	A	C	ENSMUST00000016771.13:c.5013T>G	N1671K	77649948.0	77649948.0	A	C	ENSMUST00000016771.13:c.5013T>G	N1671K	COSMIC-H1008109	COSMIC-H1008109-M01-V01	COSMIC	21499265.0	False	False	False	False	False	155
MYH9	ENSG00000100345.16	ENST00000216181.5	chr22	40	-	True	36722679	36722679	C	T	ENST00000216181.5:c.546G>A	E182delinsE	Silent	E_4	SNP	True	0	Class 0: This mutation can be originally modeled.	142aa	10aa	Myh9	ENSMUSG00000022443.18	ENSMUST00000016771.13	chr15	40	-	SNP	Silent	E_4	77680227.0	77680227.0	C	T	ENSMUST00000016771.13:c.546G>A	E182delinsE	77680227.0	77680227.0	C	T	ENSMUST00000016771.13:c.546G>A	E182delinsE	COSMIC-H1008110	COSMIC-H1008110-M01-V01	COSMIC	21499296.0	False	False	False	False	False	152
MYH9	ENSG00000100345.16	ENST00000216181.5	chr22	40	-	True	36684796	36684796	T	C	ENST00000216181.5:c.4747A>G	K1583E	Missense	E_32	SNP	True	0	Class 0: This mutation can be originally modeled.	145aa	25aa	Myh9	ENSMUSG00000022443.18	ENSMUST00000016771.13	chr15	40	-	SNP	Missense	E_32	77651354.0	77651354.0	T	C	ENSMUST00000016771.13:c.4747A>G	K1583E	77651354.0	77651354.0	T	C	ENSMUST00000016771.13:c.4747A>G	K1583E	COSMIC-H1008112	COSMIC-H1008112-M01-V01	COSMIC	21499501.0	False	False	False	False	False	170
MYH9	ENSG00000100345.16	ENST00000216181.5	chr22	40	-	True	36712580	36712580	G	A	ENST00000216181.5:c.1362C>T	A454delinsA	Silent	E_11	SNP	True	0	Class 0: This mutation can be originally modeled.	100aa	92aa	Myh9	ENSMUSG00000022443.18	ENSMUST00000016771.13	chr15	40	-	SNP	Silent	E_11	77671728.0	77671728.0	A	A	ENSMUST00000016771.13:c.1362T>T	A454delinsA	77671728.0	77671728.0	A	A	ENSMUST00000016771.13:c.1362T>T	A454delinsA	COSMIC-H1008113	COSMIC-H1008113-M01-V01	COSMIC	21499505.0	False	False	False	False	False	192
MYH9	ENSG00000100345.16	ENST00000216181.5	chr22	40	-	True	36745222	36745222	C	A	ENST00000216181.5:c.60G>T	P20delinsP	Silent	E_1	SNP	True	0	Class 0: This mutation can be originally modeled.	19aa	16aa	Myh9	ENSMUSG00000022443.18	ENSMUST00000016771.13	chr15	40	-	SNP	Silent	E_1	77697353.0	77697353.0	C	A	ENSMUST00000016771.13:c.60G>T	P20delinsP	77697353.0	77697353.0	C	A	ENSMUST00000016771.13:c.60G>T	P20delinsP	COSMIC-H1008118	COSMIC-H1008118-M01-V01	COSMIC	21499520.0	False	False	False	False	False	35
MYH9	ENSG00000100345.16	ENST00000216181.5	chr22	40	-	True	36702639	36702639	C	G	ENST00000216181.5:c.1858G>C	G620R	Missense	E_15	SNP	True	0	Class 0: This mutation can be originally modeled.	72aa	200aa	Myh9	ENSMUSG00000022443.18	ENSMUST00000016771.13	chr15	40	-	SNP	Missense	E_15	77665701.0	77665701.0	C	G	ENSMUST00000016771.13:c.1858G>C	G620R	77665701.0	77665701.0	C	G	ENSMUST00000016771.13:c.1858G>C	G620R	COSMIC-H1008119	COSMIC-H1008119-M01-V01	COSMIC	21499523.0	False	False	False	False	False	272
MYH9	ENSG00000100345.16	ENST00000216181.5	chr22	40	-	True	36701079	36701079	C	A	ENST00000216181.5:c.2229G>T	M743I	Missense	E_17	SNP	True	0	Class 0: This mutation can be originally modeled.	195aa	77aa	Myh9	ENSMUSG00000022443.18	ENSMUST00000016771.13	chr15	40	-	SNP	Missense	E_17	77664190.0	77664190.0	C	A	ENSMUST00000016771.13:c.2229G>T	M743I	77664190.0	77664190.0	C	A	ENSMUST00000016771.13:c.2229G>T	M743I	COSMIC-H1008122	COSMIC-H1008122-M01-V01	COSMIC	21499530.0	False	False	False	False	False	272
MYH9	ENSG00000100345.16	ENST00000216181.5	chr22	40	-	True	36694976	36694976	G	A	ENST00000216181.5:c.3089C>T	T1030I	Missense	E_23	SNP	True	0	Class 0: This mutation can be originally modeled.	20aa	80aa	Myh9	ENSMUSG00000022443.18	ENSMUST00000016771.13	chr15	40	-	SNP	Missense	E_23	77658146.0	77658146.0	G	A	ENSMUST00000016771.13:c.3089C>T	T1030I	77658146.0	77658146.0	G	A	ENSMUST00000016771.13:c.3089C>T	T1030I	COSMIC-H1008124	COSMIC-H1008124-M01-V01	COSMIC	21499535.0	False	False	False	False	False	100
MYH9	ENSG00000100345.16	ENST00000216181.5	chr22	40	-	True	36705432	36705432	T	A	ENST00000216181.5:c.1738A>T	K580*	Nonsense	E_14	SNP	True	0	Class 0: This mutation can be originally modeled.	32aa	240aa	Myh9	ENSMUSG00000022443.18	ENSMUST00000016771.13	chr15	40	-	SNP	Nonsense	E_14	77667694.0	77667694.0	T	A	ENSMUST00000016771.13:c.1738A>T	K580*	77667694.0	77667694.0	T	A	ENSMUST00000016771.13:c.1738A>T	K580*	COSMIC-H1008126	COSMIC-H1008126-M01-V01	COSMIC	21499541.0	False	False	False	False	False	272
MYH9	ENSG00000100345.16	ENST00000216181.5	chr22	40	-	True	36708245	36708245	G	A	ENST00000216181.5:c.1577C>T	A526V	Missense	E_13	SNP	True	0	Class 0: This mutation can be originally modeled.	172aa	20aa	Myh9	ENSMUSG00000022443.18	ENSMUST00000016771.13	chr15	40	-	SNP	Missense	E_13	77669444.0	77669444.0	G	A	ENSMUST00000016771.13:c.1577C>T	A526V	77669444.0	77669444.0	G	A	ENSMUST00000016771.13:c.1577C>T	A526V	COSMIC-H1008127	COSMIC-H1008127-M01-V01	COSMIC	21496169.0	False	False	False	False	False	192
MYH9	ENSG00000100345.16	ENST00000216181.5	chr22	40	-	True	36716297	36716297	C	T	ENST00000216181.5:c.980G>A	R327K	Missense	E_8	SNP	True	0	Class 0: This mutation can be originally modeled.	133aa	5aa	Myh9	ENSMUSG00000022443.18	ENSMUST00000016771.13	chr15	40	-	SNP	Missense	E_8	77674936.0	77674936.0	C	T	ENSMUST00000016771.13:c.980G>A	R327K	77674936.0	77674936.0	C	T	ENSMUST00000016771.13:c.980G>A	R327K	COSMIC-H1008128	COSMIC-H1008128-M01-V01	COSMIC	21499547.0	False	False	False	False	False	138
MYH9	ENSG00000100345.16	ENST00000216181.5	chr22	40	-	True	36697634	36697634	C	A	ENST00000216181.5:c.2577G>T	E859D	Missense	E_20	SNP	True	0	Class 0: This mutation can be originally modeled.	3aa	1aa	Myh9	ENSMUSG00000022443.18	ENSMUST00000016771.13	chr15	40	-	SNP	Missense	E_20	77660057.0	77660057.0	C	A	ENSMUST00000016771.13:c.2577G>T	E859D	77660057.0	77660057.0	C	A	ENSMUST00000016771.13:c.2577G>T	E859D	COSMIC-H1008133	COSMIC-H1008133-M01-V01	COSMIC	21499567.0	False	False	False	False	False	4
MYH9	ENSG00000100345.16	ENST00000216181.5	chr22	40	-	True	36697635	36697635	T	A	ENST00000216181.5:c.2576A>T	E859V	Missense	E_20	SNP	True	0	Class 0: This mutation can be originally modeled.	3aa	1aa	Myh9	ENSMUSG00000022443.18	ENSMUST00000016771.13	chr15	40	-	SNP	Missense	E_20	77660058.0	77660058.0	T	A	ENSMUST00000016771.13:c.2576A>T	E859V	77660058.0	77660058.0	T	A	ENSMUST00000016771.13:c.2576A>T	E859V	COSMIC-H1008134	COSMIC-H1008134-M01-V01	COSMIC	21499571.0	False	False	False	False	False	4
MYH9	ENSG00000100345.16	ENST00000216181.5	chr22	40	-	True	36692917	36692917	C	G	ENST00000216181.5:c.3244G>C	E1082Q	Missense	E_24	SNP	True	0	Class 0: This mutation can be originally modeled.	72aa	28aa	Myh9	ENSMUSG00000022443.18	ENSMUST00000016771.13	chr15	40	-	SNP	Missense	E_24	77657500.0	77657500.0	C	G	ENSMUST00000016771.13:c.3244G>C	E1082Q	77657500.0	77657500.0	C	G	ENSMUST00000016771.13:c.3244G>C	E1082Q	COSMIC-H1008137	COSMIC-H1008137-M01-V01	COSMIC	21499581.0	False	False	False	False	False	100
MYH9	ENSG00000100345.16	ENST00000216181.5	chr22	40	-	True	36693059	36693059	C	G	ENST00000216181.5:c.3102G>C	E1034D	Missense	E_24	SNP	True	0	Class 0: This mutation can be originally modeled.	24aa	76aa	Myh9	ENSMUSG00000022443.18	ENSMUST00000016771.13	chr15	40	-	SNP	Missense	E_24	77657642.0	77657642.0	C	G	ENSMUST00000016771.13:c.3102G>C	E1034D	77657642.0	77657642.0	C	G	ENSMUST00000016771.13:c.3102G>C	E1034D	COSMIC-H1008138	COSMIC-H1008138-M01-V01	COSMIC	21499587.0	False	False	False	False	False	100
MYH9	ENSG00000100345.16	ENST00000216181.5	chr22	40	-	True	36689378	36689378	G	A	ENST00000216181.5:c.4092C>T	A1364delinsA	Silent	E_29	SNP	True	0	Class 0: This mutation can be originally modeled.	10aa	2aa	Myh9	ENSMUSG00000022443.18	ENSMUST00000016771.13	chr15	40	-	SNP	Silent	E_29	77653404.0	77653404.0	G	A	ENSMUST00000016771.13:c.4092C>T	A1364delinsA	77653404.0	77653404.0	G	A	ENSMUST00000016771.13:c.4092C>T	A1364delinsA	COSMIC-H1008140	COSMIC-H1008140-M01-V01	COSMIC	21499594.0	False	False	False	False	False	12
MYH9	ENSG00000100345.16	ENST00000216181.5	chr22	40	-	True	36692969	36692969	G	A	ENST00000216181.5:c.3192C>T	I1064delinsI	Silent	E_24	SNP	True	0	Class 0: This mutation can be originally modeled.	54aa	46aa	Myh9	ENSMUSG00000022443.18	ENSMUST00000016771.13	chr15	40	-	SNP	Silent	E_24	77657552.0	77657552.0	A	A	ENSMUST00000016771.13:c.3192T>T	I1064delinsI	77657552.0	77657552.0	A	A	ENSMUST00000016771.13:c.3192T>T	I1064delinsI	COSMIC-H1008146	COSMIC-H1008146-M01-V01	COSMIC	21493488.0	False	False	False	False	False	100
MYH9	ENSG00000100345.16	ENST00000216181.5	chr22	40	-	True	36702009	36702009	G	T	ENST00000216181.5:c.2126C>A	P709H	Missense	E_16	SNP	True	0	Class 0: This mutation can be originally modeled.	161aa	111aa	Myh9	ENSMUSG00000022443.18	ENSMUST00000016771.13	chr15	40	-	SNP	Missense	E_16	77665344.0	77665344.0	G	T	ENSMUST00000016771.13:c.2126C>A	P709H	77665344.0	77665344.0	G	T	ENSMUST00000016771.13:c.2126C>A	P709H	COSMIC-H1008151	COSMIC-H1008151-M01-V01	COSMIC	21499732.0	False	False	False	False	False	272
MYH9	ENSG00000100345.16	ENST00000216181.5	chr22	40	-	True	36685291	36685291	C	A	ENST00000216181.5:c.4397G>T	R1466L	Missense	E_31	SNP	True	0	Class 0: This mutation can be originally modeled.	28aa	142aa	Myh9	ENSMUSG00000022443.18	ENSMUST00000016771.13	chr15	40	-	SNP	Missense	E_31	77651811.0	77651811.0	C	A	ENSMUST00000016771.13:c.4397G>T	R1466L	77651811.0	77651811.0	C	A	ENSMUST00000016771.13:c.4397G>T	R1466L	COSMIC-H1008153	COSMIC-H1008153-M01-V01	COSMIC	21499737.0	False	False	False	False	False	170
MYH9	ENSG00000100345.16	ENST00000216181.5	chr22	40	-	True	36714354	36714354	G	A	ENST00000216181.5:c.1125C>T	S375delinsS	Silent	E_10	SNP	True	0	Class 0: This mutation can be originally modeled.	21aa	171aa	Myh9	ENSMUSG00000022443.18	ENSMUST00000016771.13	chr15	40	-	SNP	Silent	E_10	77673221.0	77673221.0	G	A	ENSMUST00000016771.13:c.1125C>T	S375delinsS	77673221.0	77673221.0	G	A	ENSMUST00000016771.13:c.1125C>T	S375delinsS	COSMIC-H1008154	COSMIC-H1008154-M01-V01	COSMIC	21499739.0	False	False	False	False	False	192
MYH9	ENSG00000100345.16	ENST00000216181.5	chr22	40	-	True	36712697	36712697	C	T	ENST00000216181.5:c.1245G>A	E415delinsE	Silent	E_11	SNP	True	0	Class 0: This mutation can be originally modeled.	61aa	131aa	Myh9	ENSMUSG00000022443.18	ENSMUST00000016771.13	chr15	40	-	SNP	Silent	E_11	77671845.0	77671845.0	C	T	ENSMUST00000016771.13:c.1245G>A	E415delinsE	77671845.0	77671845.0	C	T	ENSMUST00000016771.13:c.1245G>A	E415delinsE	COSMIC-H1008155	COSMIC-H1008155-M01-V01	COSMIC	21499750.0	False	False	False	False	False	192
MYH9	ENSG00000100345.16	ENST00000216181.5	chr22	40	-	True	36684455	36684455	C	A	ENST00000216181.5:c.4775G>T	R1592L	Missense	E_33	SNP	True	0	Class 0: This mutation can be originally modeled.	154aa	16aa	Myh9	ENSMUSG00000022443.18	ENSMUST00000016771.13	chr15	40	-	SNP	Missense	E_33	77651071.0	77651071.0	C	A	ENSMUST00000016771.13:c.4775G>T	R1592L	77651071.0	77651071.0	C	A	ENSMUST00000016771.13:c.4775G>T	R1592L	COSMIC-H1008156	COSMIC-H1008156-M01-V01	COSMIC	21499753.0	False	False	False	False	False	170
MYH9	ENSG00000100345.16	ENST00000216181.5	chr22	40	-	True	36712675	36712675	C	T	ENST00000216181.5:c.1267G>A	E423K	Missense	E_11	SNP	True	0	Class 0: This mutation can be originally modeled.	69aa	123aa	Myh9	ENSMUSG00000022443.18	ENSMUST00000016771.13	chr15	40	-	SNP	Missense	E_11	77671823.0	77671823.0	C	T	ENSMUST00000016771.13:c.1267G>A	E423K	77671823.0	77671823.0	C	T	ENSMUST00000016771.13:c.1267G>A	E423K	COSMIC-H1008158	COSMIC-H1008158-M01-V01	COSMIC	21499761.0	False	False	False	False	False	192
MYH9	ENSG00000100345.16	ENST00000216181.5	chr22	40	-	True	36718516	36718516	G	A	ENST00000216181.5:c.663C>T	F221delinsF	Silent	E_5	SNP	True	0	Class 0: This mutation can be originally modeled.	27aa	111aa	Myh9	ENSMUSG00000022443.18	ENSMUST00000016771.13	chr15	40	-	SNP	Silent	E_5	77676496.0	77676496.0	A	A	ENSMUST00000016771.13:c.663T>T	F221delinsF	77676496.0	77676496.0	A	A	ENSMUST00000016771.13:c.663T>T	F221delinsF	COSMIC-H1008159	COSMIC-H1008159-M01-V01	COSMIC	21488782.0	False	False	False	False	False	138
MYH9	ENSG00000100345.16	ENST00000216181.5	chr22	40	-	True	36708220	36708220	G	A	ENST00000216181.5:c.1602C>T	F534delinsF	Silent	E_13	SNP	True	0	Class 0: This mutation can be originally modeled.	180aa	12aa	Myh9	ENSMUSG00000022443.18	ENSMUST00000016771.13	chr15	40	-	SNP	Silent	E_13	77669419.0	77669419.0	A	A	ENSMUST00000016771.13:c.1602T>T	F534delinsF	77669419.0	77669419.0	A	A	ENSMUST00000016771.13:c.1602T>T	F534delinsF	COSMIC-H1008160	COSMIC-H1008160-M01-V01	COSMIC	21499767.0	False	False	False	False	False	192
MYH9	ENSG00000100345.16	ENST00000216181.5	chr22	40	-	True	36682804	36682804	T	G	ENST00000216181.5:c.5021A>C	K1674T	Missense	E_34	SNP	True	0	Class 0: This mutation can be originally modeled.	38aa	117aa	Myh9	ENSMUSG00000022443.18	ENSMUST00000016771.13	chr15	40	-	SNP	Missense	E_34	77649940.0	77649940.0	T	G	ENSMUST00000016771.13:c.5021A>C	K1674T	77649940.0	77649940.0	T	G	ENSMUST00000016771.13:c.5021A>C	K1674T	COSMIC-H1008161	COSMIC-H1008161-M01-V01	COSMIC	21499771.0	False	False	False	False	False	155
MYH9	ENSG00000100345.16	ENST00000216181.5	chr22	40	-	True	36680178	36680178	G	A	ENST00000216181.5:c.5726C>T	A1909V	Missense	E_39	SNP	True	0	Class 0: This mutation can be originally modeled.	47aa	21aa	Myh9	ENSMUSG00000022443.18	ENSMUST00000016771.13	chr15	40	-	SNP	Missense	E_39	77647191.0	77647191.0	G	A	ENSMUST00000016771.13:c.5726C>T	A1909V	77647191.0	77647191.0	G	A	ENSMUST00000016771.13:c.5726C>T	A1909V	COSMIC-H1008532	COSMIC-H1008532-M01-V01	COSMIC	21492748.0	False	False	False	False	False	68
MYH9	ENSG00000100345.16	ENST00000216181.5	chr22	40	-	True	36712694	36712694	G	A	ENST00000216181.5:c.1248C>T	A416delinsA	Silent	E_11	SNP	True	0	Class 0: This mutation can be originally modeled.	62aa	130aa	Myh9	ENSMUSG00000022443.18	ENSMUST00000016771.13	chr15	40	-	SNP	Silent	E_11	77671842.0	77671842.0	G	A	ENSMUST00000016771.13:c.1248C>T	A416delinsA	77671842.0	77671842.0	G	A	ENSMUST00000016771.13:c.1248C>T	A416delinsA	COSMIC-H1008537	COSMIC-H1008537-M01-V01	COSMIC	21492778.0	False	False	False	False	False	192
MYH9	ENSG00000100345.16	ENST00000216181.5	chr22	40	-	True	36681336	36681336	G	T	ENST00000216181.5:c.5314C>A	H1772N	Missense	E_37	SNP	True	0	Class 0: This mutation can be originally modeled.	136aa	19aa	Myh9	ENSMUSG00000022443.18	ENSMUST00000016771.13	chr15	40	-	SNP	Missense	E_37	77648161.0	77648161.0	G	T	ENSMUST00000016771.13:c.5314C>A	H1772N	77648161.0	77648161.0	G	T	ENSMUST00000016771.13:c.5314C>A	H1772N	COSMIC-H1008542	COSMIC-H1008542-M01-V01	COSMIC	21495973.0	False	False	False	False	False	155
MYH9	ENSG00000100345.16	ENST00000216181.5	chr22	40	-	True	36678790	36678790	C	T	ENST00000216181.5:c.5807G>A	R1936Q	Missense	E_40	SNP	True	0	Class 0: This mutation can be originally modeled.	0aa	2aa	Myh9	ENSMUSG00000022443.18	ENSMUST00000016771.13	chr15	40	-	SNP	Missense	E_40	77646175.0	77646175.0	C	T	ENSMUST00000016771.13:c.5807G>A	R1936Q	77646175.0	77646175.0	C	T	ENSMUST00000016771.13:c.5807G>A	R1936Q	COSMIC-H1008545	COSMIC-H1008545-M01-V01	COSMIC	21495980.0	False	False	False	False	False	2
MYH9	ENSG00000100345.16	ENST00000216181.5	chr22	40	-	True	36718541	36718541	T	G	ENST00000216181.5:c.638A>C	Q213P	Missense	E_5	SNP	True	0	Class 0: This mutation can be originally modeled.	19aa	119aa	Myh9	ENSMUSG00000022443.18	ENSMUST00000016771.13	chr15	40	-	SNP	Missense	E_5	77676521.0	77676521.0	T	G	ENSMUST00000016771.13:c.638A>C	Q213P	77676521.0	77676521.0	T	G	ENSMUST00000016771.13:c.638A>C	Q213P	COSMIC-H1008549	COSMIC-H1008549-M01-V01	COSMIC	21495986.0	False	False	False	False	False	138
MYH9	ENSG00000100345.16	ENST00000216181.5	chr22	40	-	True	36691552	36691552	T	A	ENST00000216181.5:c.3484A>T	R1162W	Missense	E_25	SNP	True	0	Class 0: This mutation can be originally modeled.	50aa	7aa	Myh9	ENSMUSG00000022443.18	ENSMUST00000016771.13	chr15	40	-	SNP	Missense	E_25	77656025.0	77656025.0	T	A	ENSMUST00000016771.13:c.3484A>T	R1162W	77656025.0	77656025.0	T	A	ENSMUST00000016771.13:c.3484A>T	R1162W	COSMIC-H1008551	COSMIC-H1008551-M01-V01	COSMIC	21484905.0	False	False	False	False	False	57
MYH9	ENSG00000100345.16	ENST00000216181.5	chr22	40	-	True	36688172	36688172	C	T	ENST00000216181.5:c.4204G>A	E1402K	Missense	E_30	SNP	True	0	Class 0: This mutation can be originally modeled.	0aa	33aa	Myh9	ENSMUSG00000022443.18	ENSMUST00000016771.13	chr15	40	-	SNP	Missense	E_30	77653132.0	77653132.0	C	T	ENSMUST00000016771.13:c.4204G>A	E1402K	77653132.0	77653132.0	C	T	ENSMUST00000016771.13:c.4204G>A	E1402K	COSMIC-H1008554	COSMIC-H1008554-M01-V01	COSMIC	21495997.0	False	False	False	False	False	33
MYH9	ENSG00000100345.16	ENST00000216181.5	chr22	40	-	True	36689853	36689853	C	T	ENST00000216181.5:c.3894G>A	K1298delinsK	Silent	E_28	SNP	True	0	Class 0: This mutation can be originally modeled.	13aa	35aa	Myh9	ENSMUSG00000022443.18	ENSMUST00000016771.13	chr15	40	-	SNP	Silent	E_28	77653753.0	77653753.0	C	T	ENSMUST00000016771.13:c.3894G>A	K1298delinsK	77653753.0	77653753.0	C	T	ENSMUST00000016771.13:c.3894G>A	K1298delinsK	COSMIC-H1008558	COSMIC-H1008558-M01-V01	COSMIC	21496105.0	False	False	False	False	False	48
MYH9	ENSG00000100345.16	ENST00000216181.5	chr22	40	-	True	36685234	36685234	A	G	ENST00000216181.5:c.4454T>C	L1485P	Missense	E_31	SNP	True	0	Class 0: This mutation can be originally modeled.	47aa	123aa	Myh9	ENSMUSG00000022443.18	ENSMUST00000016771.13	chr15	40	-	SNP	Missense	E_31	77651754.0	77651754.0	A	G	ENSMUST00000016771.13:c.4454T>C	L1485P	77651754.0	77651754.0	A	G	ENSMUST00000016771.13:c.4454T>C	L1485P	COSMIC-H1008559	COSMIC-H1008559-M01-V01	COSMIC	21496107.0	False	False	False	False	False	170
MYH9	ENSG00000100345.16	ENST00000216181.5	chr22	40	-	True	36685271	36685271	C	A	ENST00000216181.5:c.4417G>T	E1473*	Nonsense	E_31	SNP	True	0	Class 0: This mutation can be originally modeled.	35aa	135aa	Myh9	ENSMUSG00000022443.18	ENSMUST00000016771.13	chr15	40	-	SNP	Nonsense	E_31	77651791.0	77651791.0	C	A	ENSMUST00000016771.13:c.4417G>T	E1473*	77651791.0	77651791.0	C	A	ENSMUST00000016771.13:c.4417G>T	E1473*	COSMIC-H1008561	COSMIC-H1008561-M01-V01	COSMIC	21496112.0	False	False	False	False	False	170
MYH9	ENSG00000100345.16	ENST00000216181.5	chr22	40	-	True	36690179	36690179	G	T	ENST00000216181.5:c.3796C>A	R1266S	Missense	E_27	SNP	True	0	Class 0: This mutation can be originally modeled.	3aa	17aa	Myh9	ENSMUSG00000022443.18	ENSMUST00000016771.13	chr15	40	-	SNP	Missense	E_27	77654008.0	77654008.0	G	T	ENSMUST00000016771.13:c.3796C>A	R1266S	77654008.0	77654008.0	G	T	ENSMUST00000016771.13:c.3796C>A	R1266S	COSMIC-H1008562	COSMIC-H1008562-M01-V01	COSMIC	21496115.0	False	False	False	False	False	20
MYH9	ENSG00000100345.16	ENST00000216181.5	chr22	40	-	True	36700100	36700100	C	A	ENST00000216181.5:c.2331G>T	L777delinsL	Silent	E_18	SNP	True	0	Class 0: This mutation can be originally modeled.	229aa	43aa	Myh9	ENSMUSG00000022443.18	ENSMUST00000016771.13	chr15	40	-	SNP	Silent	E_18	77662027.0	77662027.0	C	A	ENSMUST00000016771.13:c.2331G>T	L777delinsL	77662027.0	77662027.0	C	A	ENSMUST00000016771.13:c.2331G>T	L777delinsL	COSMIC-H1008563	COSMIC-H1008563-M01-V01	COSMIC	21496117.0	False	False	False	False	False	272
MYH9	ENSG00000100345.16	ENST00000216181.5	chr22	40	-	True	36689889	36689889	G	T	ENST00000216181.5:c.3858C>A	T1286delinsT	Silent	E_28	SNP	True	0	Class 0: This mutation can be originally modeled.	1aa	47aa	Myh9	ENSMUSG00000022443.18	ENSMUST00000016771.13	chr15	40	-	SNP	Silent	E_28	77653789.0	77653789.0	G	T	ENSMUST00000016771.13:c.3858C>A	T1286delinsT	77653789.0	77653789.0	G	T	ENSMUST00000016771.13:c.3858C>A	T1286delinsT	COSMIC-H1008564	COSMIC-H1008564-M01-V01	COSMIC	21496118.0	False	False	False	False	False	48
MYH9	ENSG00000100345.16	ENST00000216181.5	chr22	40	-	True	36680543	36680543	G	A	ENST00000216181.5:c.5498C>T	A1833V	Missense	E_38	SNP	True	0	Class 0: This mutation can be originally modeled.	21aa	0aa	Myh9	ENSMUSG00000022443.18	ENSMUST00000016771.13	chr15	40	-	SNP	Missense	E_38	77647516.0	77647516.0	G	A	ENSMUST00000016771.13:c.5498C>T	A1833V	77647516.0	77647516.0	G	A	ENSMUST00000016771.13:c.5498C>T	A1833V	COSMIC-H1008569	COSMIC-H1008569-M01-V01	COSMIC	21496130.0	False	False	False	False	False	21
MYH9	ENSG00000100345.16	ENST00000216181.5	chr22	40	-	True	36696304	36696304	C	G	ENST00000216181.5:c.2845G>C	E949Q	Missense	E_22	SNP	True	0	Class 0: This mutation can be originally modeled.	15aa	27aa	Myh9	ENSMUSG00000022443.18	ENSMUST00000016771.13	chr15	40	-	SNP	Missense	E_22	77658888.0	77658888.0	C	G	ENSMUST00000016771.13:c.2845G>C	E949Q	77658888.0	77658888.0	C	G	ENSMUST00000016771.13:c.2845G>C	E949Q	COSMIC-H1008763	COSMIC-H1008763-M01-V01	COSMIC	21492917.0	False	False	False	False	False	42
MYH9	ENSG00000100345.16	ENST00000216181.5	chr22	40	-	True	36688151	36688151	C	T	ENST00000216181.5:c.4225G>A	D1409N	Missense	E_30	SNP	True	0	Class 0: This mutation can be originally modeled.	7aa	26aa	Myh9	ENSMUSG00000022443.18	ENSMUST00000016771.13	chr15	40	-	SNP	Missense	E_30	77653111.0	77653111.0	C	T	ENSMUST00000016771.13:c.4225G>A	D1409N	77653111.0	77653111.0	C	T	ENSMUST00000016771.13:c.4225G>A	D1409N	COSMIC-H1008765	COSMIC-H1008765-M01-V01	COSMIC	21492929.0	False	False	False	False	False	33
MYH9	ENSG00000100345.16	ENST00000216181.5	chr22	40	-	True	36680290	36680290	G	A	ENST00000216181.5:c.5614C>T	L1872delinsL	Silent	E_39	SNP	True	0	Class 0: This mutation can be originally modeled.	10aa	58aa	Myh9	ENSMUSG00000022443.18	ENSMUST00000016771.13	chr15	40	-	SNP	Silent	E_39	77647303.0	77647303.0	G	A	ENSMUST00000016771.13:c.5614C>T	L1872delinsL	77647303.0	77647303.0	G	A	ENSMUST00000016771.13:c.5614C>T	L1872delinsL	COSMIC-H1008766	COSMIC-H1008766-M01-V01	COSMIC	21492941.0	False	False	False	False	False	68
MYH9	ENSG00000100345.16	ENST00000216181.5	chr22	40	-	True	36697640	36697640	G	A	ENST00000216181.5:c.2571C>T	V857delinsV	Silent	E_20	SNP	True	0	Class 0: This mutation can be originally modeled.	1aa	3aa	Myh9	ENSMUSG00000022443.18	ENSMUST00000016771.13	chr15	40	-	SNP	Silent	E_20	77660063.0	77660063.0	A	A	ENSMUST00000016771.13:c.2571T>T	V857delinsV	77660063.0	77660063.0	A	A	ENSMUST00000016771.13:c.2571T>T	V857delinsV	COSMIC-H1008770	COSMIC-H1008770-M01-V01	COSMIC	21492977.0	False	False	False	False	False	4
MYH9	ENSG00000100345.16	ENST00000216181.5	chr22	40	-	True	36745246	36745246	C	A	ENST00000216181.5:c.36G>T	V12delinsV	Silent	E_1	SNP	True	0	Class 0: This mutation can be originally modeled.	11aa	24aa	Myh9	ENSMUSG00000022443.18	ENSMUST00000016771.13	chr15	40	-	SNP	Silent	E_1	77697377.0	77697377.0	C	A	ENSMUST00000016771.13:c.36G>T	V12delinsV	77697377.0	77697377.0	C	A	ENSMUST00000016771.13:c.36G>T	V12delinsV	COSMIC-H1008771	COSMIC-H1008771-M01-V01	COSMIC	21492980.0	False	False	False	False	False	35
MYH9	ENSG00000100345.16	ENST00000216181.5	chr22	40	-	True	36708256	36708256	C	T	ENST00000216181.5:c.1566G>A	P522delinsP	Silent	E_13	SNP	True	0	Class 0: This mutation can be originally modeled.	168aa	24aa	Myh9	ENSMUSG00000022443.18	ENSMUST00000016771.13	chr15	40	-	SNP	Silent	E_13	77669455.0	77669455.0	T	T	ENSMUST00000016771.13:c.1566A>A	P522delinsP	77669455.0	77669455.0	T	T	ENSMUST00000016771.13:c.1566A>A	P522delinsP	COSMIC-H1008776	COSMIC-H1008776-M01-V01	COSMIC	21493107.0	False	False	False	False	False	192
MYH9	ENSG00000100345.16	ENST00000216181.5	chr22	40	-	True	36705396	36705396	G	T	ENST00000216181.5:c.1774C>A	L592M	Missense	E_14	SNP	True	0	Class 0: This mutation can be originally modeled.	44aa	228aa	Myh9	ENSMUSG00000022443.18	ENSMUST00000016771.13	chr15	40	-	SNP	Missense	E_14	77667658.0	77667658.0	A	T	ENSMUST00000016771.13:c.1774T>A	L592M	77667658.0	77667658.0	A	T	ENSMUST00000016771.13:c.1774T>A	L592M	COSMIC-H1008778	COSMIC-H1008778-M01-V01	COSMIC	21493114.0	False	False	False	False	False	272
MYH9	ENSG00000100345.16	ENST00000216181.5	chr22	40	-	True	36681779	36681779	C	T	ENST00000216181.5:c.5199G>A	Q1733delinsQ	Silent	E_36	SNP	True	0	Class 0: This mutation can be originally modeled.	97aa	58aa	Myh9	ENSMUSG00000022443.18	ENSMUST00000016771.13	chr15	40	-	SNP	Silent	E_36	77648575.0	77648575.0	C	T	ENSMUST00000016771.13:c.5199G>A	Q1733delinsQ	77648575.0	77648575.0	C	T	ENSMUST00000016771.13:c.5199G>A	Q1733delinsQ	COSMIC-H1008785	COSMIC-H1008785-M01-V01	COSMIC	21493148.0	False	False	False	False	False	155
MYH9	ENSG00000100345.16	ENST00000216181.5	chr22	40	-	True	36694968	36694968	C	T	ENST00000216181.5:c.3097G>A	E1033K	Missense	E_23	SNP	True	0	Class 0: This mutation can be originally modeled.	23aa	77aa	Myh9	ENSMUSG00000022443.18	ENSMUST00000016771.13	chr15	40	-	SNP	Missense	E_23	77658138.0	77658138.0	C	T	ENSMUST00000016771.13:c.3097G>A	E1033K	77658138.0	77658138.0	C	T	ENSMUST00000016771.13:c.3097G>A	E1033K	COSMIC-H1008786	COSMIC-H1008786-M01-V01	COSMIC	21493152.0	False	False	False	False	False	100
MYH9	ENSG00000100345.16	ENST00000216181.5	chr22	40	-	True	36705385	36705385	G	A	ENST00000216181.5:c.1785C>T	N595delinsN	Silent	E_14	SNP	True	0	Class 0: This mutation can be originally modeled.	47aa	225aa	Myh9	ENSMUSG00000022443.18	ENSMUST00000016771.13	chr15	40	-	SNP	Silent	E_14	77667647.0	77667647.0	G	A	ENSMUST00000016771.13:c.1785C>T	N595delinsN	77667647.0	77667647.0	G	A	ENSMUST00000016771.13:c.1785C>T	N595delinsN	COSMIC-H1008787	COSMIC-H1008787-M01-V01	COSMIC	21493154.0	False	False	False	False	False	272
MYH9	ENSG00000100345.16	ENST00000216181.5	chr22	40	-	True	36710238	36710238	G	A	ENST00000216181.5:c.1506C>T	I502delinsI	Silent	E_12	SNP	True	0	Class 0: This mutation can be originally modeled.	148aa	44aa	Myh9	ENSMUSG00000022443.18	ENSMUST00000016771.13	chr15	40	-	SNP	Silent	E_12	77670735.0	77670735.0	G	A	ENSMUST00000016771.13:c.1506C>T	I502delinsI	77670735.0	77670735.0	G	A	ENSMUST00000016771.13:c.1506C>T	I502delinsI	COSMIC-H1008796	COSMIC-H1008796-M01-V01	COSMIC	21487708.0	False	False	False	False	False	192
MYH9	ENSG00000100345.16	ENST00000216181.5	chr22	40	-	True	36708234	36708234	C	A	ENST00000216181.5:c.1588G>T	E530*	Nonsense	E_13	SNP	True	0	Class 0: This mutation can be originally modeled.	176aa	16aa	Myh9	ENSMUSG00000022443.18	ENSMUST00000016771.13	chr15	40	-	SNP	Nonsense	E_13	77669433.0	77669433.0	C	A	ENSMUST00000016771.13:c.1588G>T	E530*	77669433.0	77669433.0	C	A	ENSMUST00000016771.13:c.1588G>T	E530*	COSMIC-H1008802	COSMIC-H1008802-M01-V01	COSMIC	21487727.0	False	False	False	False	False	192
MYH9	ENSG00000100345.16	ENST00000216181.5	chr22	40	-	True	36689510	36689510	C	A	ENST00000216181.5:c.3960G>T	E1320D	Missense	E_29	SNP	True	0	Class 0: This mutation can be originally modeled.	35aa	13aa	Myh9	ENSMUSG00000022443.18	ENSMUST00000016771.13	chr15	40	-	SNP	Missense	E_29	77653536.0	77653536.0	C	A	ENSMUST00000016771.13:c.3960G>T	E1320D	77653536.0	77653536.0	C	A	ENSMUST00000016771.13:c.3960G>T	E1320D	COSMIC-H1008804	COSMIC-H1008804-M01-V01	COSMIC	21487732.0	False	False	False	False	False	48
MYH9	ENSG00000100345.16	ENST00000216181.5	chr22	40	-	True	36716318	36716318	T	A	ENST00000216181.5:c.959A>T	Q320L	Missense	E_8	SNP	True	0	Class 0: This mutation can be originally modeled.	126aa	12aa	Myh9	ENSMUSG00000022443.18	ENSMUST00000016771.13	chr15	40	-	SNP	Missense	E_8	77674957.0	77674957.0	T	A	ENSMUST00000016771.13:c.959A>T	Q320L	77674957.0	77674957.0	T	A	ENSMUST00000016771.13:c.959A>T	Q320L	COSMIC-H1008805	COSMIC-H1008805-M01-V01	COSMIC	21487736.0	False	False	False	False	False	138
MYH9	ENSG00000100345.16	ENST00000216181.5	chr22	40	-	True	36682843	36682843	C	A	ENST00000216181.5:c.4982G>T	R1661L	Missense	E_34	SNP	True	0	Class 0: This mutation can be originally modeled.	25aa	130aa	Myh9	ENSMUSG00000022443.18	ENSMUST00000016771.13	chr15	40	-	SNP	Missense	E_34	77649979.0	77649979.0	C	A	ENSMUST00000016771.13:c.4982G>T	R1661L	77649979.0	77649979.0	C	A	ENSMUST00000016771.13:c.4982G>T	R1661L	COSMIC-H1008806	COSMIC-H1008806-M01-V01	COSMIC	21487739.0	False	False	False	False	False	155
MYH9	ENSG00000100345.16	ENST00000216181.5	chr22	40	-	True	36684374	36684374	A	C	ENST00000216181.5:c.4856T>G	L1619R	Missense	E_33	SNP	True	0	Class 0: This mutation can be originally modeled.	9aa	8aa	Myh9	ENSMUSG00000022443.18	ENSMUST00000016771.13	chr15	40	-	SNP	Missense	E_33	77650990.0	77650990.0	A	C	ENSMUST00000016771.13:c.4856T>G	L1619R	77650990.0	77650990.0	A	C	ENSMUST00000016771.13:c.4856T>G	L1619R	COSMIC-H1008812	COSMIC-H1008812-M01-V01	COSMIC	21487753.0	False	False	False	False	False	17
MYH9	ENSG00000100345.16	ENST00000216181.5	chr22	40	-	True	36708123	36708123	C	T	ENST00000216181.5:c.1699G>A	D567N	Missense	E_13	SNP	True	0	Class 0: This mutation can be originally modeled.	19aa	253aa	Myh9	ENSMUSG00000022443.18	ENSMUST00000016771.13	chr15	40	-	SNP	Missense	E_13	77669322.0	77669322.0	C	T	ENSMUST00000016771.13:c.1699G>A	D567N	77669322.0	77669322.0	C	T	ENSMUST00000016771.13:c.1699G>A	D567N	COSMIC-H1008813	COSMIC-H1008813-M01-V01	COSMIC	21487756.0	False	False	False	False	False	272
MYH9	ENSG00000100345.16	ENST00000216181.5	chr22	40	-	True	36745058	36745058	A	G	ENST00000216181.5:c.224T>C	M75T	Missense	E_1	SNP	True	0	Class 0: This mutation can be originally modeled.	35aa	117aa	Myh9	ENSMUSG00000022443.18	ENSMUST00000016771.13	chr15	40	-	SNP	Missense	E_1	77697189.0	77697189.0	A	G	ENSMUST00000016771.13:c.224T>C	M75T	77697189.0	77697189.0	A	G	ENSMUST00000016771.13:c.224T>C	M75T	COSMIC-H1008816	COSMIC-H1008816-M01-V01	COSMIC	21487764.0	False	False	False	False	False	152
MYH9	ENSG00000100345.16	ENST00000216181.5	chr22	40	-	True	36688156	36688156	G	A	ENST00000216181.5:c.4220C>T	A1407V	Missense	E_30	SNP	True	0	Class 0: This mutation can be originally modeled.	5aa	28aa	Myh9	ENSMUSG00000022443.18	ENSMUST00000016771.13	chr15	40	-	SNP	Missense	E_30	77653116.0	77653116.0	G	A	ENSMUST00000016771.13:c.4220C>T	A1407V	77653116.0	77653116.0	G	A	ENSMUST00000016771.13:c.4220C>T	A1407V	COSMIC-H1008820	COSMIC-H1008820-M01-V01	COSMIC	21487776.0	False	False	False	False	False	33
MYH9	ENSG00000100345.16	ENST00000216181.5	chr22	40	-	True	36700126	36700126	C	T	ENST00000216181.5:c.2305G>A	A769T	Missense	E_18	SNP	True	0	Class 0: This mutation can be originally modeled.	221aa	51aa	Myh9	ENSMUSG00000022443.18	ENSMUST00000016771.13	chr15	40	-	SNP	Missense	E_18	77662053.0	77662053.0	C	T	ENSMUST00000016771.13:c.2305G>A	A769T	77662053.0	77662053.0	C	T	ENSMUST00000016771.13:c.2305G>A	A769T	COSMIC-H1008821	COSMIC-H1008821-M01-V01	COSMIC	21487779.0	False	False	False	False	False	272
MYH9	ENSG00000100345.16	ENST00000216181.5	chr22	40	-	True	36717836	36717836	T	G	ENST00000216181.5:c.736A>C	N246H	Missense	E_6	SNP	True	0	Class 0: This mutation can be originally modeled.	52aa	86aa	Myh9	ENSMUSG00000022443.18	ENSMUST00000016771.13	chr15	40	-	SNP	Missense	E_6	77675949.0	77675949.0	T	G	ENSMUST00000016771.13:c.736A>C	N246H	77675949.0	77675949.0	T	G	ENSMUST00000016771.13:c.736A>C	N246H	COSMIC-H1008822	COSMIC-H1008822-M01-V01	COSMIC	21487783.0	False	False	False	False	False	138
MYH9	ENSG00000100345.16	ENST00000216181.5	chr22	40	-	True	36689461	36689461	C	T	ENST00000216181.5:c.4009G>A	E1337K	Missense	E_29	SNP	True	0	Class 0: This mutation can be originally modeled.	2aa	15aa	Myh9	ENSMUSG00000022443.18	ENSMUST00000016771.13	chr15	40	-	SNP	Missense	E_29	77653487.0	77653487.0	C	T	ENSMUST00000016771.13:c.4009G>A	E1337K	77653487.0	77653487.0	C	T	ENSMUST00000016771.13:c.4009G>A	E1337K	COSMIC-H1008827	COSMIC-H1008827-M01-V01	COSMIC	21488012.0	False	False	False	False	False	17
MYH9	ENSG00000100345.16	ENST00000216181.5	chr22	40	-	True	36695071	36695071	T	C	ENST00000216181.5:c.2994A>G	E998delinsE	Silent	E_23	SNP	True	0	Class 0: This mutation can be originally modeled.	14aa	2aa	Myh9	ENSMUSG00000022443.18	ENSMUST00000016771.13	chr15	40	-	SNP	Silent	E_23	77658241.0	77658241.0	T	C	ENSMUST00000016771.13:c.2994A>G	E998delinsE	77658241.0	77658241.0	T	C	ENSMUST00000016771.13:c.2994A>G	E998delinsE	COSMIC-H1008828	COSMIC-H1008828-M01-V01	COSMIC	21488015.0	False	False	False	False	False	16
MYH9	ENSG00000100345.16	ENST00000216181.5	chr22	40	-	True	36714302	36714302	G	A	ENST00000216181.5:c.1177C>T	R393C	Missense	E_10	SNP	True	0	Class 0: This mutation can be originally modeled.	39aa	153aa	Myh9	ENSMUSG00000022443.18	ENSMUST00000016771.13	chr15	40	-	SNP	Missense	E_10	77673169.0	77673169.0	G	A	ENSMUST00000016771.13:c.1177C>T	R393C	77673169.0	77673169.0	G	A	ENSMUST00000016771.13:c.1177C>T	R393C	COSMIC-H1008830	COSMIC-H1008830-M01-V01	COSMIC	21488019.0	False	False	False	False	False	192
MYH9	ENSG00000100345.16	ENST00000216181.5	chr22	40	-	True	36697588	36697588	G	A	ENST00000216181.5:c.2623C>T	Q875*	Nonsense	E_20	SNP	True	0	Class 0: This mutation can be originally modeled.	0aa	57aa	Myh9	ENSMUSG00000022443.18	ENSMUST00000016771.13	chr15	40	-	SNP	Nonsense	E_20	77660011.0	77660011.0	G	A	ENSMUST00000016771.13:c.2623C>T	Q875*	77660011.0	77660011.0	G	A	ENSMUST00000016771.13:c.2623C>T	Q875*	COSMIC-H1008834	COSMIC-H1008834-M01-V01	COSMIC	21488038.0	False	False	False	False	False	57
MYH9	ENSG00000100345.16	ENST00000216181.5	chr22	40	-	True	36688042	36688042	T	G	ENST00000216181.5:c.4334A>C	K1445T	Missense	E_30	SNP	True	0	Class 0: This mutation can be originally modeled.	7aa	163aa	Myh9	ENSMUSG00000022443.18	ENSMUST00000016771.13	chr15	40	-	SNP	Missense	E_30	77653002.0	77653002.0	T	G	ENSMUST00000016771.13:c.4334A>C	K1445T	77653002.0	77653002.0	T	G	ENSMUST00000016771.13:c.4334A>C	K1445T	COSMIC-H1008838	COSMIC-H1008838-M01-V01	COSMIC	21488049.0	False	False	False	False	False	170
MYH9	ENSG00000100345.16	ENST00000216181.5	chr22	40	-	True	36690255	36690255	T	C	ENST00000216181.5:c.3720A>G	K1240delinsK	Silent	E_27	SNP	True	0	Class 0: This mutation can be originally modeled.	4aa	21aa	Myh9	ENSMUSG00000022443.18	ENSMUST00000016771.13	chr15	40	-	SNP	Silent	E_27	77654084.0	77654084.0	C	C	ENSMUST00000016771.13:c.3720G>G	K1240delinsK	77654084.0	77654084.0	C	C	ENSMUST00000016771.13:c.3720G>G	K1240delinsK	COSMIC-H1008839	COSMIC-H1008839-M01-V01	COSMIC	21488053.0	False	False	False	False	False	25
MYH9	ENSG00000100345.16	ENST00000216181.5	chr22	40	-	True	36710191	36710191	G	A	ENST00000216181.5:c.1553C>T	P518L	Missense	E_12	SNP	True	0	Class 0: This mutation can be originally modeled.	164aa	28aa	Myh9	ENSMUSG00000022443.18	ENSMUST00000016771.13	chr15	40	-	SNP	Missense	E_12	77670688.0	77670688.0	G	A	ENSMUST00000016771.13:c.1553C>T	P518L	77670688.0	77670688.0	G	A	ENSMUST00000016771.13:c.1553C>T	P518L	COSMIC-H1008840	COSMIC-H1008840-M01-V01	COSMIC	21488057.0	False	False	False	False	False	192
MYH9	ENSG00000100345.16	ENST00000216181.5	chr22	40	-	True	36691591	36691591	C	A	ENST00000216181.5:c.3445G>T	E1149*	Nonsense	E_25	SNP	True	0	Class 0: This mutation can be originally modeled.	37aa	20aa	Myh9	ENSMUSG00000022443.18	ENSMUST00000016771.13	chr15	40	-	SNP	Nonsense	E_25	77656064.0	77656064.0	C	A	ENSMUST00000016771.13:c.3445G>T	E1149*	77656064.0	77656064.0	C	A	ENSMUST00000016771.13:c.3445G>T	E1149*	COSMIC-H1008841	COSMIC-H1008841-M01-V01	COSMIC	21488061.0	False	False	False	False	False	57
MYH9	ENSG00000100345.16	ENST00000216181.5	chr22	40	-	True	36716897	36716897	G	A	ENST00000216181.5:c.814C>T	R272W	Missense	E_7	SNP	True	0	Class 0: This mutation can be originally modeled.	78aa	60aa	Myh9	ENSMUSG00000022443.18	ENSMUST00000016771.13	chr15	40	-	SNP	Missense	E_7	77675302.0	77675302.0	G	A	ENSMUST00000016771.13:c.814C>T	R272W	77675302.0	77675302.0	G	A	ENSMUST00000016771.13:c.814C>T	R272W	COSMIC-H1008843	COSMIC-H1008843-M01-V01	COSMIC	21488068.0	False	False	False	False	False	138
MYH9	ENSG00000100345.16	ENST00000216181.5	chr22	40	-	True	36705381	36705381	C	A	ENST00000216181.5:c.1789G>T	A597S	Missense	E_14	SNP	True	0	Class 0: This mutation can be originally modeled.	49aa	223aa	Myh9	ENSMUSG00000022443.18	ENSMUST00000016771.13	chr15	40	-	SNP	Missense	E_14	77667643.0	77667643.0	C	A	ENSMUST00000016771.13:c.1789G>T	A597S	77667643.0	77667643.0	C	A	ENSMUST00000016771.13:c.1789G>T	A597S	COSMIC-H1008846	COSMIC-H1008846-M01-V01	COSMIC	21488076.0	False	False	False	False	False	272
MYH9	ENSG00000100345.16	ENST00000216181.5	chr22	40	-	True	36737558	36737558	A	C	ENST00000216181.5:c.347T>G	L116R	Missense	E_2	SNP	True	0	Class 0: This mutation can be originally modeled.	76aa	76aa	Myh9	ENSMUSG00000022443.18	ENSMUST00000016771.13	chr15	40	-	SNP	Missense	E_2	77692211.0	77692211.0	A	C	ENSMUST00000016771.13:c.347T>G	L116R	77692211.0	77692211.0	A	C	ENSMUST00000016771.13:c.347T>G	L116R	COSMIC-H1008847	COSMIC-H1008847-M01-V01	COSMIC	21488080.0	False	False	False	False	False	152
MYH9	ENSG00000100345.16	ENST00000216181.5	chr22	40	-	True	36680469	36680469	C	A	ENST00000216181.5:c.5572G>T	A1858S	Missense	E_38	SNP	True	0	Class 0: This mutation can be originally modeled.	5aa	2aa	Myh9	ENSMUSG00000022443.18	ENSMUST00000016771.13	chr15	40	-	SNP	Missense	E_38	77647442.0	77647442.0	C	A	ENSMUST00000016771.13:c.5572G>T	A1858S	77647442.0	77647442.0	C	A	ENSMUST00000016771.13:c.5572G>T	A1858S	COSMIC-H1008848	COSMIC-H1008848-M01-V01	COSMIC	21488085.0	False	False	False	False	False	7
MYH9	ENSG00000100345.16	ENST00000216181.5	chr22	40	-	True	36696284	36696284	C	T	ENST00000216181.5:c.2865G>A	E955delinsE	Silent	E_22	SNP	True	0	Class 0: This mutation can be originally modeled.	21aa	21aa	Myh9	ENSMUSG00000022443.18	ENSMUST00000016771.13	chr15	40	-	SNP	Silent	E_22	77658868.0	77658868.0	C	T	ENSMUST00000016771.13:c.2865G>A	E955delinsE	77658868.0	77658868.0	C	T	ENSMUST00000016771.13:c.2865G>A	E955delinsE	COSMIC-H1008850	COSMIC-H1008850-M01-V01	COSMIC	21488091.0	False	False	False	False	False	42
MYH9	ENSG00000100345.16	ENST00000216181.5	chr22	40	-	True	36696293	36696293	C	T	ENST00000216181.5:c.2856G>A	L952delinsL	Silent	E_22	SNP	True	0	Class 0: This mutation can be originally modeled.	18aa	24aa	Myh9	ENSMUSG00000022443.18	ENSMUST00000016771.13	chr15	40	-	SNP	Silent	E_22	77658877.0	77658877.0	C	T	ENSMUST00000016771.13:c.2856G>A	L952delinsL	77658877.0	77658877.0	C	T	ENSMUST00000016771.13:c.2856G>A	L952delinsL	COSMIC-H1008851	COSMIC-H1008851-M01-V01	COSMIC	21488094.0	False	False	False	False	False	42
MYH9	ENSG00000100345.16	ENST00000216181.5	chr22	40	-	True	36700084	36700084	T	C	ENST00000216181.5:c.2347A>G	I783V	Missense	E_18	SNP	True	0	Class 0: This mutation can be originally modeled.	235aa	37aa	Myh9	ENSMUSG00000022443.18	ENSMUST00000016771.13	chr15	40	-	SNP	Missense	E_18	77662011.0	77662011.0	T	C	ENSMUST00000016771.13:c.2347A>G	I783V	77662011.0	77662011.0	T	C	ENSMUST00000016771.13:c.2347A>G	I783V	COSMIC-H1008853	COSMIC-H1008853-M01-V01	COSMIC	21488200.0	False	False	False	False	False	272
MYH9	ENSG00000100345.16	ENST00000216181.5	chr22	40	-	True	36685152	36685152	G	A	ENST00000216181.5:c.4536C>T	S1512delinsS	Silent	E_31	SNP	True	0	Class 0: This mutation can be originally modeled.	74aa	96aa	Myh9	ENSMUSG00000022443.18	ENSMUST00000016771.13	chr15	40	-	SNP	Silent	E_31	77651672.0	77651672.0	G	A	ENSMUST00000016771.13:c.4536C>T	S1512delinsS	77651672.0	77651672.0	G	A	ENSMUST00000016771.13:c.4536C>T	S1512delinsS	COSMIC-H1008856	COSMIC-H1008856-M01-V01	COSMIC	21488211.0	False	False	False	False	False	170
MYH9	ENSG00000100345.16	ENST00000216181.5	chr22	40	-	True	36685153	36685153	G	A	ENST00000216181.5:c.4535C>T	S1512F	Missense	E_31	SNP	True	0	Class 0: This mutation can be originally modeled.	74aa	96aa	Myh9	ENSMUSG00000022443.18	ENSMUST00000016771.13	chr15	40	-	SNP	Missense	E_31	77651673.0	77651673.0	G	A	ENSMUST00000016771.13:c.4535C>T	S1512F	77651673.0	77651673.0	G	A	ENSMUST00000016771.13:c.4535C>T	S1512F	COSMIC-H1008857	COSMIC-H1008857-M01-V01	COSMIC	21488215.0	False	False	False	False	False	170
MYH9	ENSG00000100345.16	ENST00000216181.5	chr22	40	-	True	36712663	36712663	G	A	ENST00000216181.5:c.1279C>T	R427C	Missense	E_11	SNP	True	0	Class 0: This mutation can be originally modeled.	73aa	119aa	Myh9	ENSMUSG00000022443.18	ENSMUST00000016771.13	chr15	40	-	SNP	Missense	E_11	77671811.0	77671811.0	G	A	ENSMUST00000016771.13:c.1279C>T	R427C	77671811.0	77671811.0	G	A	ENSMUST00000016771.13:c.1279C>T	R427C	COSMIC-H1008858	COSMIC-H1008858-M01-V01	COSMIC	21488218.0	False	False	False	False	False	192
MYH9	ENSG00000100345.16	ENST00000216181.5	chr22	40	-	True	36684934	36684934	T	A	ENST00000216181.5:c.4609A>T	M1537L	Missense	E_32	SNP	True	0	Class 0: This mutation can be originally modeled.	99aa	71aa	Myh9	ENSMUSG00000022443.18	ENSMUST00000016771.13	chr15	40	-	SNP	Missense	E_32	77651492.0	77651492.0	T	A	ENSMUST00000016771.13:c.4609A>T	M1537L	77651492.0	77651492.0	T	A	ENSMUST00000016771.13:c.4609A>T	M1537L	COSMIC-H1008863	COSMIC-H1008863-M01-V01	COSMIC	21488236.0	False	False	False	False	False	170
MYH9	ENSG00000100345.16	ENST00000216181.5	chr22	40	-	True	36697100	36697100	T	G	ENST00000216181.5:c.2635A>C	M879L	Missense	E_21	SNP	True	0	Class 0: This mutation can be originally modeled.	4aa	53aa	Myh9	ENSMUSG00000022443.18	ENSMUST00000016771.13	chr15	40	-	SNP	Missense	E_21	77659477.0	77659477.0	T	G	ENSMUST00000016771.13:c.2635A>C	M879L	77659477.0	77659477.0	T	G	ENSMUST00000016771.13:c.2635A>C	M879L	COSMIC-H1008865	COSMIC-H1008865-M01-V01	COSMIC	21488243.0	False	False	False	False	False	57
MYH9	ENSG00000100345.16	ENST00000216181.5	chr22	40	-	True	36722650	36722650	G	A	ENST00000216181.5:c.575C>T	A192V	Missense	E_4	SNP	True	0	Class 0: This mutation can be originally modeled.	152aa	0aa	Myh9	ENSMUSG00000022443.18	ENSMUST00000016771.13	chr15	40	-	SNP	Missense	E_4	77680198.0	77680198.0	G	A	ENSMUST00000016771.13:c.575C>T	A192V	77680198.0	77680198.0	G	A	ENSMUST00000016771.13:c.575C>T	A192V	COSMIC-H1008868	COSMIC-H1008868-M01-V01	COSMIC	21488264.0	False	False	False	False	False	152
MYH9	ENSG00000100345.16	ENST00000216181.5	chr22	40	-	True	36714264	36714264	C	A	ENST00000216181.5:c.1215G>T	Q405H	Missense	E_10	SNP	True	0	Class 0: This mutation can be originally modeled.	51aa	141aa	Myh9	ENSMUSG00000022443.18	ENSMUST00000016771.13	chr15	40	-	SNP	Missense	E_10	77673131.0	77673131.0	C	A	ENSMUST00000016771.13:c.1215G>T	Q405H	77673131.0	77673131.0	C	A	ENSMUST00000016771.13:c.1215G>T	Q405H	COSMIC-H1008870	COSMIC-H1008870-M01-V01	COSMIC	21496133.0	False	False	False	False	False	192
MYH9	ENSG00000100345.16	ENST00000216181.5	chr22	40	-	True	36708237	36708237	C	A	ENST00000216181.5:c.1585G>T	D529Y	Missense	E_13	SNP	True	0	Class 0: This mutation can be originally modeled.	175aa	17aa	Myh9	ENSMUSG00000022443.18	ENSMUST00000016771.13	chr15	40	-	SNP	Missense	E_13	77669436.0	77669436.0	C	A	ENSMUST00000016771.13:c.1585G>T	D529Y	77669436.0	77669436.0	C	A	ENSMUST00000016771.13:c.1585G>T	D529Y	COSMIC-H1009720	COSMIC-H1009720-M01-V01	COSMIC	21496142.0	False	False	False	False	False	192
MYH9	ENSG00000100345.16	ENST00000216181.5	chr22	40	-	True	36696985	36696985	C	T	ENST00000216181.5:c.2750G>A	C917Y	Missense	E_21	SNP	True	0	Class 0: This mutation can be originally modeled.	42aa	15aa	Myh9	ENSMUSG00000022443.18	ENSMUST00000016771.13	chr15	40	-	SNP	Missense	E_21	77659362.0	77659362.0	C	T	ENSMUST00000016771.13:c.2750G>A	C917Y	77659362.0	77659362.0	C	T	ENSMUST00000016771.13:c.2750G>A	C917Y	COSMIC-H1009723	COSMIC-H1009723-M01-V01	COSMIC	21496149.0	False	False	False	False	False	57
MYH9	ENSG00000100345.16	ENST00000216181.5	chr22	40	-	True	36715609	36715609	G	A	ENST00000216181.5:c.1084C>T	Q362*	Nonsense	E_9	SNP	True	0	Class 0: This mutation can be originally modeled.	8aa	184aa	Myh9	ENSMUSG00000022443.18	ENSMUST00000016771.13	chr15	40	-	SNP	Nonsense	E_9	77674092.0	77674092.0	G	A	ENSMUST00000016771.13:c.1084C>T	Q362*	77674092.0	77674092.0	G	A	ENSMUST00000016771.13:c.1084C>T	Q362*	COSMIC-H1009724	COSMIC-H1009724-M01-V01	COSMIC	21496151.0	False	False	False	False	False	192
MYH9	ENSG00000100345.16	ENST00000216181.5	chr22	40	-	True	36722637	36722637	G	A	ENST00000216181.5:c.588C>T	S196delinsS	Silent	E_4	SNP	True	0	Class 0: This mutation can be originally modeled.	2aa	136aa	Myh9	ENSMUSG00000022443.18	ENSMUST00000016771.13	chr15	40	-	SNP	Silent	E_4	77680185.0	77680185.0	G	A	ENSMUST00000016771.13:c.588C>T	S196delinsS	77680185.0	77680185.0	G	A	ENSMUST00000016771.13:c.588C>T	S196delinsS	COSMIC-H1009725	COSMIC-H1009725-M01-V01	COSMIC	21496153.0	False	False	False	False	False	138
MYH9	ENSG00000100345.16	ENST00000216181.5	chr22	40	-	True	36744952	36744952	G	A	ENST00000216181.5:c.330C>T	I110delinsI	Silent	E_1	SNP	True	0	Class 0: This mutation can be originally modeled.	70aa	82aa	Myh9	ENSMUSG00000022443.18	ENSMUST00000016771.13	chr15	40	-	SNP	Silent	E_1	77697083.0	77697083.0	G	A	ENSMUST00000016771.13:c.330C>T	I110delinsI	77697083.0	77697083.0	G	A	ENSMUST00000016771.13:c.330C>T	I110delinsI	COSMIC-H1009726	COSMIC-H1009726-M01-V01	COSMIC	21496155.0	False	False	False	False	False	152
MYH9	ENSG00000100345.16	ENST00000216181.5	chr22	40	-	True	36712609	36712609	C	T	ENST00000216181.5:c.1333G>A	A445T	Missense	E_11	SNP	True	0	Class 0: This mutation can be originally modeled.	91aa	101aa	Myh9	ENSMUSG00000022443.18	ENSMUST00000016771.13	chr15	40	-	SNP	Missense	E_11	77671757.0	77671757.0	C	T	ENSMUST00000016771.13:c.1333G>A	A445T	77671757.0	77671757.0	C	T	ENSMUST00000016771.13:c.1333G>A	A445T	COSMIC-H1009727	COSMIC-H1009727-M01-V01	COSMIC	21496158.0	False	False	False	False	False	192
MYH9	ENSG00000100345.16	ENST00000216181.5	chr22	40	-	True	36680509	36680509	C	G	ENST00000216181.5:c.5532G>C	L1844delinsL	Silent	E_38	SNP	True	0	Class 0: This mutation can be originally modeled.	9aa	7aa	Myh9	ENSMUSG00000022443.18	ENSMUST00000016771.13	chr15	40	-	SNP	Silent	E_38	77647482.0	77647482.0	C	G	ENSMUST00000016771.13:c.5532G>C	L1844delinsL	77647482.0	77647482.0	C	G	ENSMUST00000016771.13:c.5532G>C	L1844delinsL	COSMIC-H1009728	COSMIC-H1009728-M01-V01	COSMIC	21496161.0	False	False	False	False	False	16
MYH9	ENSG00000100345.16	ENST00000216181.5	chr22	40	-	True	36690227	36690227	C	A	ENST00000216181.5:c.3748G>T	V1250L	Missense	E_27	SNP	True	0	Class 0: This mutation can be originally modeled.	14aa	11aa	Myh9	ENSMUSG00000022443.18	ENSMUST00000016771.13	chr15	40	-	SNP	Missense	E_27	77654056.0	77654056.0	C	A	ENSMUST00000016771.13:c.3748G>T	V1250L	77654056.0	77654056.0	C	A	ENSMUST00000016771.13:c.3748G>T	V1250L	COSMIC-H1009732	COSMIC-H1009732-M01-V01	COSMIC	21496171.0	False	False	False	False	False	25
MYH9	ENSG00000100345.16	ENST00000216181.5	chr22	40	-	True	36710360	36710360	T	A	ENST00000216181.5:c.1384A>T	N462Y	Missense	E_12	SNP	True	0	Class 0: This mutation can be originally modeled.	108aa	84aa	Myh9	ENSMUSG00000022443.18	ENSMUST00000016771.13	chr15	40	-	SNP	Missense	E_12	77670857.0	77670857.0	T	A	ENSMUST00000016771.13:c.1384A>T	N462Y	77670857.0	77670857.0	T	A	ENSMUST00000016771.13:c.1384A>T	N462Y	COSMIC-H1009745	COSMIC-H1009745-M01-V01	COSMIC	21496194.0	False	False	False	False	False	192
MYH9	ENSG00000100345.16	ENST00000216181.5	chr22	40	-	True	36708111	36708111	T	C	ENST00000216181.5:c.1711A>G	I571V	Missense	E_13	SNP	True	0	Class 0: This mutation can be originally modeled.	23aa	249aa	Myh9	ENSMUSG00000022443.18	ENSMUST00000016771.13	chr15	40	-	SNP	Missense	E_13	77669310.0	77669310.0	T	C	ENSMUST00000016771.13:c.1711A>G	I571V	77669310.0	77669310.0	T	C	ENSMUST00000016771.13:c.1711A>G	I571V	COSMIC-H1009750	COSMIC-H1009750-M01-V01	COSMIC	21496407.0	False	False	False	False	False	272
MYH9	ENSG00000100345.16	ENST00000216181.5	chr22	40	-	True	36688034	36688034	G	A	ENST00000216181.5:c.4342C>T	Q1448*	Nonsense	E_30	SNP	True	0	Class 0: This mutation can be originally modeled.	10aa	160aa	Myh9	ENSMUSG00000022443.18	ENSMUST00000016771.13	chr15	40	-	SNP	Nonsense	E_30	77652994.0	77652994.0	G	A	ENSMUST00000016771.13:c.4342C>T	Q1448*	77652994.0	77652994.0	G	A	ENSMUST00000016771.13:c.4342C>T	Q1448*	COSMIC-H1009756	COSMIC-H1009756-M01-V01	COSMIC	21496417.0	False	False	False	False	False	170
MYH9	ENSG00000100345.16	ENST00000216181.5	chr22	40	-	True	36737463	36737463	G	A	ENST00000216181.5:c.442C>T	P148S	Missense	E_2	SNP	True	0	Class 0: This mutation can be originally modeled.	108aa	44aa	Myh9	ENSMUSG00000022443.18	ENSMUST00000016771.13	chr15	40	-	SNP	Missense	E_2	77692116.0	77692116.0	G	A	ENSMUST00000016771.13:c.442C>T	P148S	77692116.0	77692116.0	G	A	ENSMUST00000016771.13:c.442C>T	P148S	COSMIC-H1009758	COSMIC-H1009758-M01-V01	COSMIC	21496423.0	False	False	False	False	False	152
MYH9	ENSG00000100345.16	ENST00000216181.5	chr22	40	-	True	36737570	36737570	G	A	ENST00000216181.5:c.335C>T	T112I	Missense	E_2	SNP	True	0	Class 0: This mutation can be originally modeled.	72aa	80aa	Myh9	ENSMUSG00000022443.18	ENSMUST00000016771.13	chr15	40	-	SNP	Missense	E_2	77692223.0	77692223.0	G	A	ENSMUST00000016771.13:c.335C>T	T112I	77692223.0	77692223.0	G	A	ENSMUST00000016771.13:c.335C>T	T112I	COSMIC-H1009759	COSMIC-H1009759-M01-V01	COSMIC	21496425.0	False	False	False	False	False	152
MYH9	ENSG00000100345.16	ENST00000216181.5	chr22	40	-	True	36689907	36689907	C	A	ENST00000216181.5:c.3840G>T	V1280delinsV	Silent	E_28	SNP	True	0	Class 0: This mutation can be originally modeled.	17aa	3aa	Myh9	ENSMUSG00000022443.18	ENSMUST00000016771.13	chr15	40	-	SNP	Silent	E_28	77653807.0	77653807.0	A	A	ENSMUST00000016771.13:c.3840T>T	V1280delinsV	77653807.0	77653807.0	A	A	ENSMUST00000016771.13:c.3840T>T	V1280delinsV	COSMIC-H1009762	COSMIC-H1009762-M01-V01	COSMIC	21488273.0	False	False	False	False	False	20
MYH9	ENSG00000100345.16	ENST00000216181.5	chr22	40	-	True	36700073	36700073	G	A	ENST00000216181.5:c.2358C>T	F786delinsF	Silent	E_18	SNP	True	0	Class 0: This mutation can be originally modeled.	238aa	34aa	Myh9	ENSMUSG00000022443.18	ENSMUST00000016771.13	chr15	40	-	SNP	Silent	E_18	77662000.0	77662000.0	G	A	ENSMUST00000016771.13:c.2358C>T	F786delinsF	77662000.0	77662000.0	G	A	ENSMUST00000016771.13:c.2358C>T	F786delinsF	COSMIC-H1009763	COSMIC-H1009763-M01-V01	COSMIC	21496434.0	False	False	False	False	False	272
MYH9	ENSG00000100345.16	ENST00000216181.5	chr22	40	-	True	36722640	36722640	C	T	ENST00000216181.5:c.585G>A	A195delinsA	Silent	E_4	SNP	True	0	Class 0: This mutation can be originally modeled.	1aa	137aa	Myh9	ENSMUSG00000022443.18	ENSMUST00000016771.13	chr15	40	-	SNP	Silent	E_4	77680188.0	77680188.0	G	T	ENSMUST00000016771.13:c.585C>A	A195delinsA	77680188.0	77680188.0	G	T	ENSMUST00000016771.13:c.585C>A	A195delinsA	COSMIC-H1009765	COSMIC-H1009765-M01-V01	COSMIC	21488286.0	False	False	False	False	False	138
MYH9	ENSG00000100345.16	ENST00000216181.5	chr22	40	-	True	36684830	36684830	C	A	ENST00000216181.5:c.4713G>T	R1571delinsR	Silent	E_32	SNP	True	0	Class 0: This mutation can be originally modeled.	133aa	37aa	Myh9	ENSMUSG00000022443.18	ENSMUST00000016771.13	chr15	40	-	SNP	Silent	E_32	77651388.0	77651388.0	C	A	ENSMUST00000016771.13:c.4713G>T	R1571delinsR	77651388.0	77651388.0	C	A	ENSMUST00000016771.13:c.4713G>T	R1571delinsR	COSMIC-H1009770	COSMIC-H1009770-M01-V01	COSMIC	21496451.0	False	False	False	False	False	170
MYH9	ENSG00000100345.16	ENST00000216181.5	chr22	40	-	True	36691644	36691644	T	A	ENST00000216181.5:c.3392A>T	E1131V	Missense	E_25	SNP	True	0	Class 0: This mutation can be originally modeled.	19aa	38aa	Myh9	ENSMUSG00000022443.18	ENSMUST00000016771.13	chr15	40	-	SNP	Missense	E_25	77656117.0	77656117.0	T	A	ENSMUST00000016771.13:c.3392A>T	E1131V	77656117.0	77656117.0	T	A	ENSMUST00000016771.13:c.3392A>T	E1131V	COSMIC-H1009771	COSMIC-H1009771-M01-V01	COSMIC	21496455.0	False	False	False	False	False	57
MYH9	ENSG00000100345.16	ENST00000216181.5	chr22	40	-	True	36691645	36691645	C	T	ENST00000216181.5:c.3391G>A	E1131K	Missense	E_25	SNP	True	0	Class 0: This mutation can be originally modeled.	19aa	38aa	Myh9	ENSMUSG00000022443.18	ENSMUST00000016771.13	chr15	40	-	SNP	Missense	E_25	77656118.0	77656118.0	C	T	ENSMUST00000016771.13:c.3391G>A	E1131K	77656118.0	77656118.0	C	T	ENSMUST00000016771.13:c.3391G>A	E1131K	COSMIC-H1009772	COSMIC-H1009772-M01-V01	COSMIC	21496458.0	False	False	False	False	False	57
MYH9	ENSG00000100345.16	ENST00000216181.5	chr22	40	-	True	36680510	36680510	A	C	ENST00000216181.5:c.5531T>G	L1844R	Missense	E_38	SNP	True	0	Class 0: This mutation can be originally modeled.	9aa	7aa	Myh9	ENSMUSG00000022443.18	ENSMUST00000016771.13	chr15	40	-	SNP	Missense	E_38	77647483.0	77647483.0	A	C	ENSMUST00000016771.13:c.5531T>G	L1844R	77647483.0	77647483.0	A	C	ENSMUST00000016771.13:c.5531T>G	L1844R	COSMIC-H1009777	COSMIC-H1009777-M01-V01	COSMIC	21496470.0	False	False	False	False	False	16
MYH9	ENSG00000100345.16	ENST00000216181.5	chr22	40	-	True	36694974	36694974	C	A	ENST00000216181.5:c.3091G>T	D1031Y	Missense	E_23	SNP	True	0	Class 0: This mutation can be originally modeled.	21aa	79aa	Myh9	ENSMUSG00000022443.18	ENSMUST00000016771.13	chr15	40	-	SNP	Missense	E_23	77658144.0	77658144.0	C	A	ENSMUST00000016771.13:c.3091G>T	D1031Y	77658144.0	77658144.0	C	A	ENSMUST00000016771.13:c.3091G>T	D1031Y	COSMIC-H1009779	COSMIC-H1009779-M01-V01	COSMIC	21496473.0	False	False	False	False	False	100
MYH9	ENSG00000100345.16	ENST00000216181.5	chr22	40	-	True	36716930	36716930	T	A	ENST00000216181.5:c.781A>T	K261*	Nonsense	E_7	SNP	True	0	Class 0: This mutation can be originally modeled.	67aa	71aa	Myh9	ENSMUSG00000022443.18	ENSMUST00000016771.13	chr15	40	-	SNP	Nonsense	E_7	77675335.0	77675335.0	T	A	ENSMUST00000016771.13:c.781A>T	K261*	77675335.0	77675335.0	T	A	ENSMUST00000016771.13:c.781A>T	K261*	COSMIC-H1009781	COSMIC-H1009781-M01-V01	COSMIC	21496478.0	False	False	False	False	False	138
MYH9	ENSG00000100345.16	ENST00000216181.5	chr22	40	-	True	36689871	36689871	G	A	ENST00000216181.5:c.3876C>T	S1292delinsS	Silent	E_28	SNP	True	0	Class 0: This mutation can be originally modeled.	7aa	41aa	Myh9	ENSMUSG00000022443.18	ENSMUST00000016771.13	chr15	40	-	SNP	Silent	E_28	77653771.0	77653771.0	A	A	ENSMUST00000016771.13:c.3876T>T	S1292delinsS	77653771.0	77653771.0	A	A	ENSMUST00000016771.13:c.3876T>T	S1292delinsS	COSMIC-H1009783	COSMIC-H1009783-M01-V01	COSMIC	21492014.0	False	False	False	False	False	48
MYH9	ENSG00000100345.16	ENST00000216181.5	chr22	40	-	True	36710319	36710319	C	A	ENST00000216181.5:c.1425G>T	K475N	Missense	E_12	SNP	True	0	Class 0: This mutation can be originally modeled.	121aa	71aa	Myh9	ENSMUSG00000022443.18	ENSMUST00000016771.13	chr15	40	-	SNP	Missense	E_12	77670816.0	77670816.0	C	A	ENSMUST00000016771.13:c.1425G>T	K475N	77670816.0	77670816.0	C	A	ENSMUST00000016771.13:c.1425G>T	K475N	COSMIC-H1009784	COSMIC-H1009784-M01-V01	COSMIC	21496483.0	False	False	False	False	False	192
MYH9	ENSG00000100345.16	ENST00000216181.5	chr22	40	-	True	36690172	36690172	C	A	ENST00000216181.5:c.3803G>T	R1268L	Missense	E_27	SNP	True	0	Class 0: This mutation can be originally modeled.	5aa	15aa	Myh9	ENSMUSG00000022443.18	ENSMUST00000016771.13	chr15	40	-	SNP	Missense	E_27	77654001.0	77654001.0	C	A	ENSMUST00000016771.13:c.3803G>T	R1268L	77654001.0	77654001.0	C	A	ENSMUST00000016771.13:c.3803G>T	R1268L	COSMIC-H1009785	COSMIC-H1009785-M01-V01	COSMIC	21496486.0	False	False	False	False	False	20
MYH9	ENSG00000100345.16	ENST00000216181.5	chr22	40	-	True	36701138	36701138	G	C	ENST00000216181.5:c.2170C>G	L724V	Missense	E_17	SNP	True	0	Class 0: This mutation can be originally modeled.	176aa	96aa	Myh9	ENSMUSG00000022443.18	ENSMUST00000016771.13	chr15	40	-	SNP	Missense	E_17	77664249.0	77664249.0	G	C	ENSMUST00000016771.13:c.2170C>G	L724V	77664249.0	77664249.0	G	C	ENSMUST00000016771.13:c.2170C>G	L724V	COSMIC-H1009786	COSMIC-H1009786-M01-V01	COSMIC	21496489.0	False	False	False	False	False	272
MYH9	ENSG00000100345.16	ENST00000216181.5	chr22	40	-	True	36737462	36737462	G	A	ENST00000216181.5:c.443C>T	P148L	Missense	E_2	SNP	True	0	Class 0: This mutation can be originally modeled.	108aa	44aa	Myh9	ENSMUSG00000022443.18	ENSMUST00000016771.13	chr15	40	-	SNP	Missense	E_2	77692115.0	77692115.0	G	A	ENSMUST00000016771.13:c.443C>T	P148L	77692115.0	77692115.0	G	A	ENSMUST00000016771.13:c.443C>T	P148L	COSMIC-H1009789	COSMIC-H1009789-M01-V01	COSMIC	21496494.0	False	False	False	False	False	152
MYH9	ENSG00000100345.16	ENST00000216181.5	chr22	40	-	True	36684811	36684811	C	T	ENST00000216181.5:c.4732G>A	E1578K	Missense	E_32	SNP	True	0	Class 0: This mutation can be originally modeled.	140aa	30aa	Myh9	ENSMUSG00000022443.18	ENSMUST00000016771.13	chr15	40	-	SNP	Missense	E_32	77651369.0	77651369.0	C	T	ENSMUST00000016771.13:c.4732G>A	E1578K	77651369.0	77651369.0	C	T	ENSMUST00000016771.13:c.4732G>A	E1578K	COSMIC-H1009792	COSMIC-H1009792-M01-V01	COSMIC	21496703.0	False	False	False	False	False	170
MYH9	ENSG00000100345.16	ENST00000216181.5	chr22	40	-	True	36680202	36680202	T	C	ENST00000216181.5:c.5702A>G	E1901G	Missense	E_39	SNP	True	0	Class 0: This mutation can be originally modeled.	39aa	29aa	Myh9	ENSMUSG00000022443.18	ENSMUST00000016771.13	chr15	40	-	SNP	Missense	E_39	77647215.0	77647215.0	T	C	ENSMUST00000016771.13:c.5702A>G	E1901G	77647215.0	77647215.0	T	C	ENSMUST00000016771.13:c.5702A>G	E1901G	COSMIC-H1009793	COSMIC-H1009793-M01-V01	COSMIC	21496705.0	False	False	False	False	False	68
MYH9	ENSG00000100345.16	ENST00000216181.5	chr22	40	-	True	36680212	36680212	G	A	ENST00000216181.5:c.5692C>T	R1898C	Missense	E_39	SNP	True	0	Class 0: This mutation can be originally modeled.	36aa	32aa	Myh9	ENSMUSG00000022443.18	ENSMUST00000016771.13	chr15	40	-	SNP	Missense	E_39	77647225.0	77647225.0	G	A	ENSMUST00000016771.13:c.5692C>T	R1898C	77647225.0	77647225.0	G	A	ENSMUST00000016771.13:c.5692C>T	R1898C	COSMIC-H1009829	COSMIC-H1009829-M01-V01	COSMIC	21493860.0	False	False	False	False	False	68
MYH9	ENSG00000100345.16	ENST00000216181.5	chr22	40	-	True	36715668	36715668	A	T	ENST00000216181.5:c.1025T>A	V342D	Missense	E_9	SNP	True	0	Class 0: This mutation can be originally modeled.	7aa	10aa	Myh9	ENSMUSG00000022443.18	ENSMUST00000016771.13	chr15	40	-	SNP	Missense	E_9	77674151.0	77674151.0	A	T	ENSMUST00000016771.13:c.1025T>A	V342D	77674151.0	77674151.0	A	T	ENSMUST00000016771.13:c.1025T>A	V342D	COSMIC-H1009830	COSMIC-H1009830-M01-V01	COSMIC	21499799.0	False	False	False	False	False	17
MYH9	ENSG00000100345.16	ENST00000216181.5	chr22	40	-	True	36708231	36708231	C	T	ENST00000216181.5:c.1591G>A	E531K	Missense	E_13	SNP	True	0	Class 0: This mutation can be originally modeled.	177aa	15aa	Myh9	ENSMUSG00000022443.18	ENSMUST00000016771.13	chr15	40	-	SNP	Missense	E_13	77669430.0	77669430.0	C	T	ENSMUST00000016771.13:c.1591G>A	E531K	77669430.0	77669430.0	C	T	ENSMUST00000016771.13:c.1591G>A	E531K	COSMIC-H1009833	COSMIC-H1009833-M01-V01	COSMIC	21497101.0	False	False	False	False	False	192
MYH9	ENSG00000100345.16	ENST00000216181.5	chr22	40	-	True	36710286	36710286	G	A	ENST00000216181.5:c.1458C>T	I486delinsI	Silent	E_12	SNP	True	0	Class 0: This mutation can be originally modeled.	132aa	60aa	Myh9	ENSMUSG00000022443.18	ENSMUST00000016771.13	chr15	40	-	SNP	Silent	E_12	77670783.0	77670783.0	G	A	ENSMUST00000016771.13:c.1458C>T	I486delinsI	77670783.0	77670783.0	G	A	ENSMUST00000016771.13:c.1458C>T	I486delinsI	COSMIC-H1009834	COSMIC-H1009834-M01-V01	COSMIC	21500009.0	False	False	False	False	False	192
MYH9	ENSG00000100345.16	ENST00000216181.5	chr22	40	-	True	36694993	36694993	C	T	ENST00000216181.5:c.3072G>A	K1024delinsK	Silent	E_23	SNP	True	0	Class 0: This mutation can be originally modeled.	14aa	86aa	Myh9	ENSMUSG00000022443.18	ENSMUST00000016771.13	chr15	40	-	SNP	Silent	E_23	77658163.0	77658163.0	C	T	ENSMUST00000016771.13:c.3072G>A	K1024delinsK	77658163.0	77658163.0	C	T	ENSMUST00000016771.13:c.3072G>A	K1024delinsK	COSMIC-H1009838	COSMIC-H1009838-M01-V01	COSMIC	21500018.0	False	False	False	False	False	100
MYH9	ENSG00000100345.16	ENST00000216181.5	chr22	40	-	True	36701125	36701125	G	A	ENST00000216181.5:c.2183C>T	S728F	Missense	E_17	SNP	True	0	Class 0: This mutation can be originally modeled.	180aa	92aa	Myh9	ENSMUSG00000022443.18	ENSMUST00000016771.13	chr15	40	-	SNP	Missense	E_17	77664236.0	77664236.0	G	A	ENSMUST00000016771.13:c.2183C>T	S728F	77664236.0	77664236.0	G	A	ENSMUST00000016771.13:c.2183C>T	S728F	COSMIC-H1009840	COSMIC-H1009840-M01-V01	COSMIC	21485458.0	False	False	False	False	False	272
MYH9	ENSG00000100345.16	ENST00000216181.5	chr22	40	-	True	36710274	36710274	C	G	ENST00000216181.5:c.1470G>C	E490D	Missense	E_12	SNP	True	0	Class 0: This mutation can be originally modeled.	136aa	56aa	Myh9	ENSMUSG00000022443.18	ENSMUST00000016771.13	chr15	40	-	SNP	Missense	E_12	77670771.0	77670771.0	C	G	ENSMUST00000016771.13:c.1470G>C	E490D	77670771.0	77670771.0	C	G	ENSMUST00000016771.13:c.1470G>C	E490D	COSMIC-H1009844	COSMIC-H1009844-M01-V01	COSMIC	21500029.0	False	False	False	False	False	192
MYH9	ENSG00000100345.16	ENST00000216181.5	chr22	40	-	True	36693008	36693008	C	T	ENST00000216181.5:c.3153G>A	R1051delinsR	Silent	E_24	SNP	True	0	Class 0: This mutation can be originally modeled.	41aa	59aa	Myh9	ENSMUSG00000022443.18	ENSMUST00000016771.13	chr15	40	-	SNP	Silent	E_24	77657591.0	77657591.0	G	T	ENSMUST00000016771.13:c.3153C>A	R1051delinsR	77657591.0	77657591.0	G	T	ENSMUST00000016771.13:c.3153C>A	R1051delinsR	COSMIC-H1009852	COSMIC-H1009852-M01-V01	COSMIC	21500058.0	False	False	False	False	False	100
MYH9	ENSG00000100345.16	ENST00000216181.5	chr22	40	-	True	36716266	36716266	C	T	ENST00000216181.5:c.1011G>A	M337I	Missense	E_8	SNP	True	0	Class 0: This mutation can be originally modeled.	2aa	15aa	Myh9	ENSMUSG00000022443.18	ENSMUST00000016771.13	chr15	40	-	SNP	Missense	E_8	77674905.0	77674905.0	C	T	ENSMUST00000016771.13:c.1011G>A	M337I	77674905.0	77674905.0	C	T	ENSMUST00000016771.13:c.1011G>A	M337I	COSMIC-H1009855	COSMIC-H1009855-M01-V01	COSMIC	21500062.0	False	False	False	False	False	17
MYH9	ENSG00000100345.16	ENST00000216181.5	chr22	40	-	True	36696926	36696926	C	A	ENST00000216181.5:c.2809G>T	E937*	Nonsense	E_21	SNP	True	0	Class 0: This mutation can be originally modeled.	3aa	39aa	Myh9	ENSMUSG00000022443.18	ENSMUST00000016771.13	chr15	40	-	SNP	Nonsense	E_21	77659303.0	77659303.0	C	A	ENSMUST00000016771.13:c.2809G>T	E937*	77659303.0	77659303.0	C	A	ENSMUST00000016771.13:c.2809G>T	E937*	COSMIC-H1009857	COSMIC-H1009857-M01-V01	COSMIC	21500065.0	False	False	False	False	False	42
MYH9	ENSG00000100345.16	ENST00000216181.5	chr22	40	-	True	36701093	36701093	C	A	ENST00000216181.5:c.2215G>T	A739S	Missense	E_17	SNP	True	0	Class 0: This mutation can be originally modeled.	191aa	81aa	Myh9	ENSMUSG00000022443.18	ENSMUST00000016771.13	chr15	40	-	SNP	Missense	E_17	77664204.0	77664204.0	C	A	ENSMUST00000016771.13:c.2215G>T	A739S	77664204.0	77664204.0	C	A	ENSMUST00000016771.13:c.2215G>T	A739S	COSMIC-H1009859	COSMIC-H1009859-M01-V01	COSMIC	21500076.0	False	False	False	False	False	272
MYH9	ENSG00000100345.16	ENST00000216181.5	chr22	40	-	True	36701094	36701094	C	T	ENST00000216181.5:c.2214G>A	Q738delinsQ	Silent	E_17	SNP	True	0	Class 0: This mutation can be originally modeled.	190aa	82aa	Myh9	ENSMUSG00000022443.18	ENSMUST00000016771.13	chr15	40	-	SNP	Silent	E_17	77664205.0	77664205.0	T	T	ENSMUST00000016771.13:c.2214A>A	Q738delinsQ	77664205.0	77664205.0	T	T	ENSMUST00000016771.13:c.2214A>A	Q738delinsQ	COSMIC-H1009860	COSMIC-H1009860-M01-V01	COSMIC	21500080.0	False	False	False	False	False	272
MYH9	ENSG00000100345.16	ENST00000216181.5	chr22	40	-	True	36745238	36745238	T	C	ENST00000216181.5:c.44A>G	N15S	Missense	E_1	SNP	True	0	Class 0: This mutation can be originally modeled.	14aa	21aa	Myh9	ENSMUSG00000022443.18	ENSMUST00000016771.13	chr15	40	-	SNP	Missense	E_1	77697369.0	77697369.0	T	C	ENSMUST00000016771.13:c.44A>G	N15S	77697369.0	77697369.0	T	C	ENSMUST00000016771.13:c.44A>G	N15S	COSMIC-H1009862	COSMIC-H1009862-M01-V01	COSMIC	21500088.0	False	False	False	False	False	35
MYH9	ENSG00000100345.16	ENST00000216181.5	chr22	40	-	True	36678809	36678809	C	T	ENST00000216181.5:c.5788G>A	V1930M	Missense	E_40	SNP	True	0	Class 0: This mutation can be originally modeled.	68aa	0aa	Myh9	ENSMUSG00000022443.18	ENSMUST00000016771.13	chr15	40	-	SNP	Missense	E_40	77646194.0	77646194.0	C	T	ENSMUST00000016771.13:c.5788G>A	V1930M	77646194.0	77646194.0	C	T	ENSMUST00000016771.13:c.5788G>A	V1930M	COSMIC-H1009863	COSMIC-H1009863-M01-V01	COSMIC	21500092.0	False	False	False	False	False	68
MYH9	ENSG00000100345.16	ENST00000216181.5	chr22	40	-	True	36708163	36708163	G	A	ENST00000216181.5:c.1659C>T	H553delinsH	Silent	E_13	SNP	True	0	Class 0: This mutation can be originally modeled.	5aa	267aa	Myh9	ENSMUSG00000022443.18	ENSMUST00000016771.13	chr15	40	-	SNP	Silent	E_13	77669362.0	77669362.0	G	A	ENSMUST00000016771.13:c.1659C>T	H553delinsH	77669362.0	77669362.0	G	A	ENSMUST00000016771.13:c.1659C>T	H553delinsH	COSMIC-H1009864	COSMIC-H1009864-M01-V01	COSMIC	21500096.0	False	False	False	False	False	272
MYH9	ENSG00000100345.16	ENST00000216181.5	chr22	40	-	True	36682792	36682792	A	G	ENST00000216181.5:c.5033T>C	M1678T	Missense	E_34	SNP	True	0	Class 0: This mutation can be originally modeled.	42aa	113aa	Myh9	ENSMUSG00000022443.18	ENSMUST00000016771.13	chr15	40	-	SNP	Missense	E_34	77649928.0	77649928.0	A	G	ENSMUST00000016771.13:c.5033T>C	M1678T	77649928.0	77649928.0	A	G	ENSMUST00000016771.13:c.5033T>C	M1678T	COSMIC-H1009868	COSMIC-H1009868-M01-V01	COSMIC	21500304.0	False	False	False	False	False	155
MYH9	ENSG00000100345.16	ENST00000216181.5	chr22	40	-	True	36718492	36718492	A	G	ENST00000216181.5:c.687T>C	N229delinsN	Silent	E_5	SNP	True	0	Class 0: This mutation can be originally modeled.	35aa	103aa	Myh9	ENSMUSG00000022443.18	ENSMUST00000016771.13	chr15	40	-	SNP	Silent	E_5	77676472.0	77676472.0	A	G	ENSMUST00000016771.13:c.687T>C	N229delinsN	77676472.0	77676472.0	A	G	ENSMUST00000016771.13:c.687T>C	N229delinsN	COSMIC-H1009869	COSMIC-H1009869-M01-V01	COSMIC	21500308.0	False	False	False	False	False	138
MYH9	ENSG00000100345.16	ENST00000216181.5	chr22	40	-	True	36714361	36714361	T	A	ENST00000216181.5:c.1118A>T	K373M	Missense	E_10	SNP	True	0	Class 0: This mutation can be originally modeled.	19aa	173aa	Myh9	ENSMUSG00000022443.18	ENSMUST00000016771.13	chr15	40	-	SNP	Missense	E_10	77673228.0	77673228.0	T	A	ENSMUST00000016771.13:c.1118A>T	K373M	77673228.0	77673228.0	T	A	ENSMUST00000016771.13:c.1118A>T	K373M	COSMIC-H1009877	COSMIC-H1009877-M01-V01	COSMIC	21500329.0	False	False	False	False	False	192
MYH9	ENSG00000100345.16	ENST00000216181.5	chr22	40	-	True	36737526	36737526	G	A	ENST00000216181.5:c.379C>T	L127delinsL	Silent	E_2	SNP	True	0	Class 0: This mutation can be originally modeled.	87aa	65aa	Myh9	ENSMUSG00000022443.18	ENSMUST00000016771.13	chr15	40	-	SNP	Silent	E_2	77692179.0	77692179.0	G	A	ENSMUST00000016771.13:c.379C>T	L127delinsL	77692179.0	77692179.0	G	A	ENSMUST00000016771.13:c.379C>T	L127delinsL	COSMIC-H1009878	COSMIC-H1009878-M01-V01	COSMIC	21500332.0	False	False	False	False	False	152
MYH9	ENSG00000100345.16	ENST00000216181.5	chr22	40	-	True	36745111	36745111	C	T	ENST00000216181.5:c.171G>A	E57delinsE	Silent	E_1	SNP	True	0	Class 0: This mutation can be originally modeled.	17aa	135aa	Myh9	ENSMUSG00000022443.18	ENSMUST00000016771.13	chr15	40	-	SNP	Silent	E_1	77697242.0	77697242.0	C	T	ENSMUST00000016771.13:c.171G>A	E57delinsE	77697242.0	77697242.0	C	T	ENSMUST00000016771.13:c.171G>A	E57delinsE	COSMIC-H1009880	COSMIC-H1009880-M01-V01	COSMIC	21500337.0	False	False	False	False	False	152
MYH9	ENSG00000100345.16	ENST00000216181.5	chr22	40	-	True	36690281	36690281	C	T	ENST00000216181.5:c.3694G>A	E1232K	Missense	E_27	SNP	True	0	Class 0: This mutation can be originally modeled.	17aa	2aa	Myh9	ENSMUSG00000022443.18	ENSMUST00000016771.13	chr15	40	-	SNP	Missense	E_27	77654110.0	77654110.0	C	T	ENSMUST00000016771.13:c.3694G>A	E1232K	77654110.0	77654110.0	C	T	ENSMUST00000016771.13:c.3694G>A	E1232K	COSMIC-H1009882	COSMIC-H1009882-M01-V01	COSMIC	21500341.0	False	False	False	False	False	19
MYH9	ENSG00000100345.16	ENST00000216181.5	chr22	40	-	True	36693053	36693053	G	A	ENST00000216181.5:c.3108C>T	L1036delinsL	Silent	E_24	SNP	True	0	Class 0: This mutation can be originally modeled.	26aa	74aa	Myh9	ENSMUSG00000022443.18	ENSMUST00000016771.13	chr15	40	-	SNP	Silent	E_24	77657636.0	77657636.0	G	A	ENSMUST00000016771.13:c.3108C>T	L1036delinsL	77657636.0	77657636.0	G	A	ENSMUST00000016771.13:c.3108C>T	L1036delinsL	COSMIC-H1010164	COSMIC-H1010164-M01-V01	COSMIC	21493177.0	False	False	False	False	False	100
MYH9	ENSG00000100345.16	ENST00000216181.5	chr22	40	-	True	36698683	36698683	C	G	ENST00000216181.5:c.2430G>C	K810N	Missense	E_19	SNP	True	0	Class 0: This mutation can be originally modeled.	262aa	10aa	Myh9	ENSMUSG00000022443.18	ENSMUST00000016771.13	chr15	40	-	SNP	Missense	E_19	77661160.0	77661160.0	C	G	ENSMUST00000016771.13:c.2430G>C	K810N	77661160.0	77661160.0	C	G	ENSMUST00000016771.13:c.2430G>C	K810N	COSMIC-H1010169	COSMIC-H1010169-M01-V01	COSMIC	21493198.0	False	False	False	False	False	272
MYH9	ENSG00000100345.16	ENST00000216181.5	chr22	40	-	True	36745263	36745263	C	T	ENST00000216181.5:c.19G>A	D7N	Missense	E_1	SNP	True	0	Class 0: This mutation can be originally modeled.	6aa	29aa	Myh9	ENSMUSG00000022443.18	ENSMUST00000016771.13	chr15	40	-	SNP	Missense	E_1	77697394.0	77697394.0	C	T	ENSMUST00000016771.13:c.19G>A	D7N	77697394.0	77697394.0	C	T	ENSMUST00000016771.13:c.19G>A	D7N	COSMIC-H1010176	COSMIC-H1010176-M01-V01	COSMIC	21493235.0	False	False	False	False	False	35
MYH9	ENSG00000100345.16	ENST00000216181.5	chr22	40	-	True	36688143	36688143	C	A	ENST00000216181.5:c.4233G>T	L1411delinsL	Silent	E_30	SNP	True	0	Class 0: This mutation can be originally modeled.	9aa	24aa	Myh9	ENSMUSG00000022443.18	ENSMUST00000016771.13	chr15	40	-	SNP	Silent	E_30	77653103.0	77653103.0	C	A	ENSMUST00000016771.13:c.4233G>T	L1411delinsL	77653103.0	77653103.0	C	A	ENSMUST00000016771.13:c.4233G>T	L1411delinsL	COSMIC-H1010177	COSMIC-H1010177-M01-V01	COSMIC	21493239.0	False	False	False	False	False	33
MYH9	ENSG00000100345.16	ENST00000216181.5	chr22	40	-	True	36688144	36688144	A	G	ENST00000216181.5:c.4232T>C	L1411P	Missense	E_30	SNP	True	0	Class 0: This mutation can be originally modeled.	9aa	24aa	Myh9	ENSMUSG00000022443.18	ENSMUST00000016771.13	chr15	40	-	SNP	Missense	E_30	77653104.0	77653104.0	A	G	ENSMUST00000016771.13:c.4232T>C	L1411P	77653104.0	77653104.0	A	G	ENSMUST00000016771.13:c.4232T>C	L1411P	COSMIC-H1010178	COSMIC-H1010178-M01-V01	COSMIC	21493244.0	False	False	False	False	False	33
MYH9	ENSG00000100345.16	ENST00000216181.5	chr22	40	-	True	36685197	36685197	C	T	ENST00000216181.5:c.4491G>A	R1497delinsR	Silent	E_31	SNP	True	0	Class 0: This mutation can be originally modeled.	59aa	111aa	Myh9	ENSMUSG00000022443.18	ENSMUST00000016771.13	chr15	40	-	SNP	Silent	E_31	77651717.0	77651717.0	C	T	ENSMUST00000016771.13:c.4491G>A	R1497delinsR	77651717.0	77651717.0	C	T	ENSMUST00000016771.13:c.4491G>A	R1497delinsR	COSMIC-H1010180	COSMIC-H1010180-M01-V01	COSMIC	21493251.0	False	False	False	False	False	170
MYH9	ENSG00000100345.16	ENST00000216181.5	chr22	40	-	True	36710361	36710361	C	G	ENST00000216181.5:c.1383G>C	L461delinsL	Silent	E_12	SNP	True	0	Class 0: This mutation can be originally modeled.	107aa	85aa	Myh9	ENSMUSG00000022443.18	ENSMUST00000016771.13	chr15	40	-	SNP	Silent	E_12	77670858.0	77670858.0	C	G	ENSMUST00000016771.13:c.1383G>C	L461delinsL	77670858.0	77670858.0	C	G	ENSMUST00000016771.13:c.1383G>C	L461delinsL	COSMIC-H1010183	COSMIC-H1010183-M01-V01	COSMIC	21493263.0	False	False	False	False	False	192
MYH9	ENSG00000100345.16	ENST00000216181.5	chr22	40	-	True	36745234	36745234	G	A	ENST00000216181.5:c.48C>T	F16delinsF	Silent	E_1	SNP	True	0	Class 0: This mutation can be originally modeled.	15aa	20aa	Myh9	ENSMUSG00000022443.18	ENSMUST00000016771.13	chr15	40	-	SNP	Silent	E_1	77697365.0	77697365.0	G	A	ENSMUST00000016771.13:c.48C>T	F16delinsF	77697365.0	77697365.0	G	A	ENSMUST00000016771.13:c.48C>T	F16delinsF	COSMIC-H1010185	COSMIC-H1010185-M01-V01	COSMIC	21493270.0	False	False	False	False	False	35
MYH9	ENSG00000100345.16	ENST00000216181.5	chr22	40	-	True	36680553	36680553	G	A	ENST00000216181.5:c.5488C>T	R1830C	Missense	E_38	SNP	True	0	Class 0: This mutation can be originally modeled.	18aa	3aa	Myh9	ENSMUSG00000022443.18	ENSMUST00000016771.13	chr15	40	-	SNP	Missense	E_38	77647526.0	77647526.0	G	A	ENSMUST00000016771.13:c.5488C>T	R1830C	77647526.0	77647526.0	G	A	ENSMUST00000016771.13:c.5488C>T	R1830C	COSMIC-H1010193	COSMIC-H1010193-M01-V01	COSMIC	21493402.0	False	False	False	False	False	21
MYH9	ENSG00000100345.16	ENST00000216181.5	chr22	40	-	True	36710351	36710351	C	G	ENST00000216181.5:c.1393G>C	E465Q	Missense	E_12	SNP	True	0	Class 0: This mutation can be originally modeled.	111aa	81aa	Myh9	ENSMUSG00000022443.18	ENSMUST00000016771.13	chr15	40	-	SNP	Missense	E_12	77670848.0	77670848.0	C	G	ENSMUST00000016771.13:c.1393G>C	E465Q	77670848.0	77670848.0	C	G	ENSMUST00000016771.13:c.1393G>C	E465Q	COSMIC-H1010194	COSMIC-H1010194-M01-V01	COSMIC	21483894.0	False	False	False	False	False	192
MYH9	ENSG00000100345.16	ENST00000216181.5	chr22	40	-	True	36682841	36682841	C	A	ENST00000216181.5:c.4984G>T	E1662*	Nonsense	E_34	SNP	True	0	Class 0: This mutation can be originally modeled.	26aa	129aa	Myh9	ENSMUSG00000022443.18	ENSMUST00000016771.13	chr15	40	-	SNP	Nonsense	E_34	77649977.0	77649977.0	C	A	ENSMUST00000016771.13:c.4984G>T	E1662*	77649977.0	77649977.0	C	A	ENSMUST00000016771.13:c.4984G>T	E1662*	COSMIC-H1010197	COSMIC-H1010197-M01-V01	COSMIC	21493415.0	False	False	False	False	False	155
MYH9	ENSG00000100345.16	ENST00000216181.5	chr22	40	-	True	36712653	36712653	A	C	ENST00000216181.5:c.1289T>G	V430G	Missense	E_11	SNP	True	0	Class 0: This mutation can be originally modeled.	76aa	116aa	Myh9	ENSMUSG00000022443.18	ENSMUST00000016771.13	chr15	40	-	SNP	Missense	E_11	77671801.0	77671801.0	A	C	ENSMUST00000016771.13:c.1289T>G	V430G	77671801.0	77671801.0	A	C	ENSMUST00000016771.13:c.1289T>G	V430G	COSMIC-H1010198	COSMIC-H1010198-M01-V01	COSMIC	21488454.0	False	False	False	False	False	192
MYH9	ENSG00000100345.16	ENST00000216181.5	chr22	40	-	True	36715595	36715595	G	A	ENST00000216181.5:c.1098C>T	P366delinsP	Silent	E_9	SNP	True	0	Class 0: This mutation can be originally modeled.	12aa	180aa	Myh9	ENSMUSG00000022443.18	ENSMUST00000016771.13	chr15	40	-	SNP	Silent	E_9	77674078.0	77674078.0	C	A	ENSMUST00000016771.13:c.1098G>T	P366delinsP	77674078.0	77674078.0	C	A	ENSMUST00000016771.13:c.1098G>T	P366delinsP	COSMIC-H1010200	COSMIC-H1010200-M01-V01	COSMIC	21493424.0	False	False	False	False	False	192
MYH9	ENSG00000100345.16	ENST00000216181.5	chr22	40	-	True	36716900	36716900	C	T	ENST00000216181.5:c.811G>A	E271K	Missense	E_7	SNP	True	0	Class 0: This mutation can be originally modeled.	77aa	61aa	Myh9	ENSMUSG00000022443.18	ENSMUST00000016771.13	chr15	40	-	SNP	Missense	E_7	77675305.0	77675305.0	C	T	ENSMUST00000016771.13:c.811G>A	E271K	77675305.0	77675305.0	C	T	ENSMUST00000016771.13:c.811G>A	E271K	COSMIC-H1010201	COSMIC-H1010201-M01-V01	COSMIC	21493430.0	False	False	False	False	False	138
MYH9	ENSG00000100345.16	ENST00000216181.5	chr22	40	-	True	36690178	36690178	C	T	ENST00000216181.5:c.3797G>A	R1266H	Missense	E_27	SNP	True	0	Class 0: This mutation can be originally modeled.	3aa	17aa	Myh9	ENSMUSG00000022443.18	ENSMUST00000016771.13	chr15	40	-	SNP	Missense	E_27	77654007.0	77654007.0	C	T	ENSMUST00000016771.13:c.3797G>A	R1266H	77654007.0	77654007.0	C	T	ENSMUST00000016771.13:c.3797G>A	R1266H	COSMIC-H1010204	COSMIC-H1010204-M01-V01	COSMIC	21493441.0	False	False	False	False	False	20
MYH9	ENSG00000100345.16	ENST00000216181.5	chr22	40	-	True	36702460	36702460	C	A	ENST00000216181.5:c.2037G>T	K679N	Missense	E_15	SNP	True	0	Class 0: This mutation can be originally modeled.	131aa	141aa	Myh9	ENSMUSG00000022443.18	ENSMUST00000016771.13	chr15	40	-	SNP	Missense	E_15	77665522.0	77665522.0	C	A	ENSMUST00000016771.13:c.2037G>T	K679N	77665522.0	77665522.0	C	A	ENSMUST00000016771.13:c.2037G>T	K679N	COSMIC-H1010209	COSMIC-H1010209-M01-V01	COSMIC	21493457.0	False	False	False	False	False	272
MYH9	ENSG00000100345.16	ENST00000216181.5	chr22	40	-	True	36681244	36681244	C	T	ENST00000216181.5:c.5406G>A	K1802delinsK	Silent	E_37	SNP	True	0	Class 0: This mutation can be originally modeled.	1aa	7aa	Myh9	ENSMUSG00000022443.18	ENSMUST00000016771.13	chr15	40	-	SNP	Silent	E_37	77648069.0	77648069.0	C	T	ENSMUST00000016771.13:c.5406G>A	K1802delinsK	77648069.0	77648069.0	C	T	ENSMUST00000016771.13:c.5406G>A	K1802delinsK	COSMIC-H1010212	COSMIC-H1010212-M01-V01	COSMIC	21493470.0	False	False	False	False	False	8
MYH9	ENSG00000100345.16	ENST00000216181.5	chr22	40	-	True	36681987	36681987	C	T	ENST00000216181.5:c.5074G>A	A1692T	Missense	E_35	SNP	True	0	Class 0: This mutation can be originally modeled.	56aa	99aa	Myh9	ENSMUSG00000022443.18	ENSMUST00000016771.13	chr15	40	-	SNP	Missense	E_35	77648781.0	77648781.0	C	T	ENSMUST00000016771.13:c.5074G>A	A1692T	77648781.0	77648781.0	C	T	ENSMUST00000016771.13:c.5074G>A	A1692T	COSMIC-H1010216	COSMIC-H1010216-M01-V01	COSMIC	21493484.0	False	False	False	False	False	155
MYH9	ENSG00000100345.16	ENST00000216181.5	chr22	40	-	True	36692979	36692979	C	A	ENST00000216181.5:c.3182G>T	S1061I	Missense	E_24	SNP	True	0	Class 0: This mutation can be originally modeled.	51aa	49aa	Myh9	ENSMUSG00000022443.18	ENSMUST00000016771.13	chr15	40	-	SNP	Missense	E_24	77657562.0	77657562.0	C	A	ENSMUST00000016771.13:c.3182G>T	S1061I	77657562.0	77657562.0	C	A	ENSMUST00000016771.13:c.3182G>T	S1061I	COSMIC-H1010218	COSMIC-H1010218-M01-V01	COSMIC	21493492.0	False	False	False	False	False	100
MYH9	ENSG00000100345.16	ENST00000216181.5	chr22	40	-	True	36710355	36710355	C	T	ENST00000216181.5:c.1389G>A	S463delinsS	Silent	E_12	SNP	True	0	Class 0: This mutation can be originally modeled.	109aa	83aa	Myh9	ENSMUSG00000022443.18	ENSMUST00000016771.13	chr15	40	-	SNP	Silent	E_12	77670852.0	77670852.0	G	T	ENSMUST00000016771.13:c.1389C>A	S463delinsS	77670852.0	77670852.0	G	T	ENSMUST00000016771.13:c.1389C>A	S463delinsS	COSMIC-H1010221	COSMIC-H1010221-M01-V01	COSMIC	21493602.0	False	False	False	False	False	192
MYH9	ENSG00000100345.16	ENST00000216181.5	chr22	40	-	True	36715595	36715595	G	T	ENST00000216181.5:c.1098C>A	P366delinsP	Silent	E_9	SNP	True	0	Class 0: This mutation can be originally modeled.	12aa	180aa	Myh9	ENSMUSG00000022443.18	ENSMUST00000016771.13	chr15	40	-	SNP	Silent	E_9	77674078.0	77674078.0	C	T	ENSMUST00000016771.13:c.1098G>A	P366delinsP	77674078.0	77674078.0	C	T	ENSMUST00000016771.13:c.1098G>A	P366delinsP	COSMIC-H1010222	COSMIC-H1010222-M01-V01	COSMIC	21493606.0	False	False	False	False	False	192
MYH9	ENSG00000100345.16	ENST00000216181.5	chr22	40	-	True	36691716	36691716	C	A	ENST00000216181.5:c.3320G>T	R1107L	Missense	E_25	SNP	True	0	Class 0: This mutation can be originally modeled.	97aa	3aa	Myh9	ENSMUSG00000022443.18	ENSMUST00000016771.13	chr15	40	-	SNP	Missense	E_25	77656189.0	77656189.0	C	A	ENSMUST00000016771.13:c.3320G>T	R1107L	77656189.0	77656189.0	C	A	ENSMUST00000016771.13:c.3320G>T	R1107L	COSMIC-H1010223	COSMIC-H1010223-M01-V01	COSMIC	21483405.0	False	False	False	False	False	100
MYH9	ENSG00000100345.16	ENST00000216181.5	chr22	40	-	True	36696935	36696935	G	A	ENST00000216181.5:c.2800C>T	L934delinsL	Silent	E_21	SNP	True	0	Class 0: This mutation can be originally modeled.	0aa	42aa	Myh9	ENSMUSG00000022443.18	ENSMUST00000016771.13	chr15	40	-	SNP	Silent	E_21	77659312.0	77659312.0	G	A	ENSMUST00000016771.13:c.2800C>T	L934delinsL	77659312.0	77659312.0	G	A	ENSMUST00000016771.13:c.2800C>T	L934delinsL	COSMIC-H1010224	COSMIC-H1010224-M01-V01	COSMIC	21493612.0	False	False	False	False	False	42
MYH9	ENSG00000100345.16	ENST00000216181.5	chr22	40	-	True	36708244	36708244	G	A	ENST00000216181.5:c.1578C>T	A526delinsA	Silent	E_13	SNP	True	0	Class 0: This mutation can be originally modeled.	172aa	20aa	Myh9	ENSMUSG00000022443.18	ENSMUST00000016771.13	chr15	40	-	SNP	Silent	E_13	77669443.0	77669443.0	G	A	ENSMUST00000016771.13:c.1578C>T	A526delinsA	77669443.0	77669443.0	G	A	ENSMUST00000016771.13:c.1578C>T	A526delinsA	COSMIC-H1010225	COSMIC-H1010225-M01-V01	COSMIC	21483492.0	False	False	False	False	False	192
MYH9	ENSG00000100345.16	ENST00000216181.5	chr22	40	-	True	36696198	36696198	T	C	ENST00000216181.5:c.2951A>G	E984G	Missense	E_22	SNP	True	0	Class 0: This mutation can be originally modeled.	0aa	16aa	Myh9	ENSMUSG00000022443.18	ENSMUST00000016771.13	chr15	40	-	SNP	Missense	E_22	77658782.0	77658782.0	T	C	ENSMUST00000016771.13:c.2951A>G	E984G	77658782.0	77658782.0	T	C	ENSMUST00000016771.13:c.2951A>G	E984G	COSMIC-H1010226	COSMIC-H1010226-M01-V01	COSMIC	21493619.0	False	False	False	False	False	16
MYH9	ENSG00000100345.16	ENST00000216181.5	chr22	40	-	True	36691659	36691659	G	A	ENST00000216181.5:c.3377C>T	S1126F	Missense	E_25	SNP	True	0	Class 0: This mutation can be originally modeled.	14aa	43aa	Myh9	ENSMUSG00000022443.18	ENSMUST00000016771.13	chr15	40	-	SNP	Missense	E_25	77656132.0	77656132.0	G	A	ENSMUST00000016771.13:c.3377C>T	S1126F	77656132.0	77656132.0	G	A	ENSMUST00000016771.13:c.3377C>T	S1126F	COSMIC-H1010228	COSMIC-H1010228-M01-V01	COSMIC	21493626.0	False	False	False	False	False	57
MYH9	ENSG00000100345.16	ENST00000216181.5	chr22	40	-	True	36696948	36696948	C	A	ENST00000216181.5:c.2787G>T	E929D	Missense	E_21	SNP	True	0	Class 0: This mutation can be originally modeled.	54aa	3aa	Myh9	ENSMUSG00000022443.18	ENSMUST00000016771.13	chr15	40	-	SNP	Missense	E_21	77659325.0	77659325.0	C	A	ENSMUST00000016771.13:c.2787G>T	E929D	77659325.0	77659325.0	C	A	ENSMUST00000016771.13:c.2787G>T	E929D	COSMIC-H1010229	COSMIC-H1010229-M01-V01	COSMIC	21493629.0	False	False	False	False	False	57
MYH9	ENSG00000100345.16	ENST00000216181.5	chr22	40	-	True	36745257	36745257	A	G	ENST00000216181.5:c.25T>C	Y9H	Missense	E_1	SNP	True	0	Class 0: This mutation can be originally modeled.	8aa	27aa	Myh9	ENSMUSG00000022443.18	ENSMUST00000016771.13	chr15	40	-	SNP	Missense	E_1	77697388.0	77697388.0	A	G	ENSMUST00000016771.13:c.25T>C	Y9H	77697388.0	77697388.0	A	G	ENSMUST00000016771.13:c.25T>C	Y9H	COSMIC-H1010230	COSMIC-H1010230-M01-V01	COSMIC	21488755.0	False	False	False	False	False	35
MYH9	ENSG00000100345.16	ENST00000216181.5	chr22	40	-	True	36745052	36745052	G	T	ENST00000216181.5:c.230C>A	P77Q	Missense	E_1	SNP	True	0	Class 0: This mutation can be originally modeled.	37aa	115aa	Myh9	ENSMUSG00000022443.18	ENSMUST00000016771.13	chr15	40	-	SNP	Missense	E_1	77697183.0	77697183.0	G	T	ENSMUST00000016771.13:c.230C>A	P77Q	77697183.0	77697183.0	G	T	ENSMUST00000016771.13:c.230C>A	P77Q	COSMIC-H1010236	COSMIC-H1010236-M01-V01	COSMIC	21488270.0	False	False	False	False	False	152
MYH9	ENSG00000100345.16	ENST00000216181.5	chr22	40	-	True	36695010	36695010	C	T	ENST00000216181.5:c.3055G>A	A1019T	Missense	E_23	SNP	True	0	Class 0: This mutation can be originally modeled.	9aa	91aa	Myh9	ENSMUSG00000022443.18	ENSMUST00000016771.13	chr15	40	-	SNP	Missense	E_23	77658180.0	77658180.0	C	T	ENSMUST00000016771.13:c.3055G>A	A1019T	77658180.0	77658180.0	C	T	ENSMUST00000016771.13:c.3055G>A	A1019T	COSMIC-H1010239	COSMIC-H1010239-M01-V01	COSMIC	21488280.0	False	False	False	False	False	100
MYH9	ENSG00000100345.16	ENST00000216181.5	chr22	40	-	True	36705420	36705420	A	G	ENST00000216181.5:c.1750T>C	W584R	Missense	E_14	SNP	True	0	Class 0: This mutation can be originally modeled.	36aa	236aa	Myh9	ENSMUSG00000022443.18	ENSMUST00000016771.13	chr15	40	-	SNP	Missense	E_14	77667682.0	77667682.0	A	G	ENSMUST00000016771.13:c.1750T>C	W584R	77667682.0	77667682.0	A	G	ENSMUST00000016771.13:c.1750T>C	W584R	COSMIC-H1010245	COSMIC-H1010245-M01-V01	COSMIC	21488297.0	False	False	False	False	False	272
MYH9	ENSG00000100345.16	ENST00000216181.5	chr22	40	-	True	36682851	36682851	G	A	ENST00000216181.5:c.4974C>T	R1658delinsR	Silent	E_34	SNP	True	0	Class 0: This mutation can be originally modeled.	22aa	133aa	Myh9	ENSMUSG00000022443.18	ENSMUST00000016771.13	chr15	40	-	SNP	Silent	E_34	77649987.0	77649987.0	G	A	ENSMUST00000016771.13:c.4974C>T	R1658delinsR	77649987.0	77649987.0	G	A	ENSMUST00000016771.13:c.4974C>T	R1658delinsR	COSMIC-H1010250	COSMIC-H1010250-M01-V01	COSMIC	21488412.0	False	False	False	False	False	155
MYH9	ENSG00000100345.16	ENST00000216181.5	chr22	40	-	True	36696275	36696275	G	A	ENST00000216181.5:c.2874C>T	A958delinsA	Silent	E_22	SNP	True	0	Class 0: This mutation can be originally modeled.	24aa	18aa	Myh9	ENSMUSG00000022443.18	ENSMUST00000016771.13	chr15	40	-	SNP	Silent	E_22	77658859.0	77658859.0	G	A	ENSMUST00000016771.13:c.2874C>T	A958delinsA	77658859.0	77658859.0	G	A	ENSMUST00000016771.13:c.2874C>T	A958delinsA	COSMIC-H1010251	COSMIC-H1010251-M01-V01	COSMIC	21488414.0	False	False	False	False	False	42
MYH9	ENSG00000100345.16	ENST00000216181.5	chr22	40	-	True	36700194	36700194	G	A	ENST00000216181.5:c.2237C>T	A746V	Missense	E_18	SNP	True	0	Class 0: This mutation can be originally modeled.	198aa	74aa	Myh9	ENSMUSG00000022443.18	ENSMUST00000016771.13	chr15	40	-	SNP	Missense	E_18	77662121.0	77662121.0	G	A	ENSMUST00000016771.13:c.2237C>T	A746V	77662121.0	77662121.0	G	A	ENSMUST00000016771.13:c.2237C>T	A746V	COSMIC-H1010252	COSMIC-H1010252-M01-V01	COSMIC	21488417.0	False	False	False	False	False	272
MYH9	ENSG00000100345.16	ENST00000216181.5	chr22	40	-	True	36702643	36702643	G	A	ENST00000216181.5:c.1854C>T	I618delinsI	Silent	E_15	SNP	True	0	Class 0: This mutation can be originally modeled.	70aa	202aa	Myh9	ENSMUSG00000022443.18	ENSMUST00000016771.13	chr15	40	-	SNP	Silent	E_15	77665705.0	77665705.0	G	A	ENSMUST00000016771.13:c.1854C>T	I618delinsI	77665705.0	77665705.0	G	A	ENSMUST00000016771.13:c.1854C>T	I618delinsI	COSMIC-H1010253	COSMIC-H1010253-M01-V01	COSMIC	21488421.0	False	False	False	False	False	272
MYH9	ENSG00000100345.16	ENST00000216181.5	chr22	40	-	True	36710289	36710289	G	A	ENST00000216181.5:c.1455C>T	F485delinsF	Silent	E_12	SNP	True	0	Class 0: This mutation can be originally modeled.	131aa	61aa	Myh9	ENSMUSG00000022443.18	ENSMUST00000016771.13	chr15	40	-	SNP	Silent	E_12	77670786.0	77670786.0	G	A	ENSMUST00000016771.13:c.1455C>T	F485delinsF	77670786.0	77670786.0	G	A	ENSMUST00000016771.13:c.1455C>T	F485delinsF	COSMIC-H1010254	COSMIC-H1010254-M01-V01	COSMIC	21488424.0	False	False	False	False	False	192
MYH9	ENSG00000100345.16	ENST00000216181.5	chr22	40	-	True	36698673	36698673	G	A	ENST00000216181.5:c.2440C>T	R814W	Missense	E_19	SNP	True	0	Class 0: This mutation can be originally modeled.	266aa	6aa	Myh9	ENSMUSG00000022443.18	ENSMUST00000016771.13	chr15	40	-	SNP	Missense	E_19	77661150.0	77661150.0	T	A	ENSMUST00000016771.13:c.2440A>T	R814W	77661150.0	77661150.0	T	A	ENSMUST00000016771.13:c.2440A>T	R814W	COSMIC-H1010260	COSMIC-H1010260-M01-V01	COSMIC	21488438.0	False	False	False	False	False	272
MYH9	ENSG00000100345.16	ENST00000216181.5	chr22	40	-	True	36700053	36700053	T	C	ENST00000216181.5:c.2378A>G	Y793C	Missense	E_18	SNP	True	0	Class 0: This mutation can be originally modeled.	245aa	27aa	Myh9	ENSMUSG00000022443.18	ENSMUST00000016771.13	chr15	40	-	SNP	Missense	E_18	77661980.0	77661980.0	T	C	ENSMUST00000016771.13:c.2378A>G	Y793C	77661980.0	77661980.0	T	C	ENSMUST00000016771.13:c.2378A>G	Y793C	COSMIC-H1010263	COSMIC-H1010263-M01-V01	COSMIC	21488447.0	False	False	False	False	False	272
MYH9	ENSG00000100345.16	ENST00000216181.5	chr22	40	-	True	36678737	36678737	C	T	ENST00000216181.5:c.5860G>A	A1954T	Missense	E_40	SNP	True	0	Class 0: This mutation can be originally modeled.	11aa	0aa	Myh9	ENSMUSG00000022443.18	ENSMUST00000016771.13	chr15	40	-	SNP	Missense	E_40	77646122.0	77646122.0	C	T	ENSMUST00000016771.13:c.5860G>A	A1954T	77646122.0	77646122.0	C	T	ENSMUST00000016771.13:c.5860G>A	A1954T	COSMIC-H1010266	COSMIC-H1010266-M01-V01	COSMIC	21488458.0	False	False	False	False	False	11
MYH9	ENSG00000100345.16	ENST00000216181.5	chr22	40	-	True	36684951	36684951	T	A	ENST00000216181.5:c.4592A>T	E1531V	Missense	E_32	SNP	True	0	Class 0: This mutation can be originally modeled.	93aa	77aa	Myh9	ENSMUSG00000022443.18	ENSMUST00000016771.13	chr15	40	-	SNP	Missense	E_32	77651509.0	77651509.0	T	A	ENSMUST00000016771.13:c.4592A>T	E1531V	77651509.0	77651509.0	T	A	ENSMUST00000016771.13:c.4592A>T	E1531V	COSMIC-H1010267	COSMIC-H1010267-M01-V01	COSMIC	21488462.0	False	False	False	False	False	170
MYH9	ENSG00000100345.16	ENST00000216181.5	chr22	40	-	True	36710269	36710269	T	C	ENST00000216181.5:c.1475A>G	Y492C	Missense	E_12	SNP	True	0	Class 0: This mutation can be originally modeled.	138aa	54aa	Myh9	ENSMUSG00000022443.18	ENSMUST00000016771.13	chr15	40	-	SNP	Missense	E_12	77670766.0	77670766.0	T	C	ENSMUST00000016771.13:c.1475A>G	Y492C	77670766.0	77670766.0	T	C	ENSMUST00000016771.13:c.1475A>G	Y492C	COSMIC-H1010268	COSMIC-H1010268-M01-V01	COSMIC	21488465.0	False	False	False	False	False	192
MYH9	ENSG00000100345.16	ENST00000216181.5	chr22	40	-	True	36745106	36745106	A	G	ENST00000216181.5:c.176T>C	V59A	Missense	E_1	SNP	True	0	Class 0: This mutation can be originally modeled.	19aa	133aa	Myh9	ENSMUSG00000022443.18	ENSMUST00000016771.13	chr15	40	-	SNP	Missense	E_1	77697237.0	77697237.0	A	G	ENSMUST00000016771.13:c.176T>C	V59A	77697237.0	77697237.0	A	G	ENSMUST00000016771.13:c.176T>C	V59A	COSMIC-H1010269	COSMIC-H1010269-M01-V01	COSMIC	21488466.0	False	False	False	False	False	152
MYH9	ENSG00000100345.16	ENST00000216181.5	chr22	40	-	True	36693041	36693041	C	G	ENST00000216181.5:c.3120G>C	E1040D	Missense	E_24	SNP	True	0	Class 0: This mutation can be originally modeled.	30aa	70aa	Myh9	ENSMUSG00000022443.18	ENSMUST00000016771.13	chr15	40	-	SNP	Missense	E_24	77657624.0	77657624.0	C	G	ENSMUST00000016771.13:c.3120G>C	E1040D	77657624.0	77657624.0	C	G	ENSMUST00000016771.13:c.3120G>C	E1040D	COSMIC-H1010270	COSMIC-H1010270-M01-V01	COSMIC	21500348.0	False	False	False	False	False	100
MYH9	ENSG00000100345.16	ENST00000216181.5	chr22	40	-	True	36708174	36708174	G	A	ENST00000216181.5:c.1648C>T	Q550*	Nonsense	E_13	SNP	True	0	Class 0: This mutation can be originally modeled.	2aa	270aa	Myh9	ENSMUSG00000022443.18	ENSMUST00000016771.13	chr15	40	-	SNP	Nonsense	E_13	77669373.0	77669373.0	G	A	ENSMUST00000016771.13:c.1648C>T	Q550*	77669373.0	77669373.0	G	A	ENSMUST00000016771.13:c.1648C>T	Q550*	COSMIC-H1010271	COSMIC-H1010271-M01-V01	COSMIC	21500359.0	False	False	False	False	False	272
MYH9	ENSG00000100345.16	ENST00000216181.5	chr22	40	-	True	36680272	36680272	G	A	ENST00000216181.5:c.5632C>T	Q1878*	Nonsense	E_39	SNP	True	0	Class 0: This mutation can be originally modeled.	16aa	52aa	Myh9	ENSMUSG00000022443.18	ENSMUST00000016771.13	chr15	40	-	SNP	Nonsense	E_39	77647285.0	77647285.0	G	A	ENSMUST00000016771.13:c.5632C>T	Q1878*	77647285.0	77647285.0	G	A	ENSMUST00000016771.13:c.5632C>T	Q1878*	COSMIC-H1010273	COSMIC-H1010273-M01-V01	COSMIC	21500362.0	False	False	False	False	False	68
MYH9	ENSG00000100345.16	ENST00000216181.5	chr22	40	-	True	36708162	36708162	G	T	ENST00000216181.5:c.1660C>A	P554T	Missense	E_13	SNP	True	0	Class 0: This mutation can be originally modeled.	6aa	266aa	Myh9	ENSMUSG00000022443.18	ENSMUST00000016771.13	chr15	40	-	SNP	Missense	E_13	77669361.0	77669361.0	G	T	ENSMUST00000016771.13:c.1660C>A	P554T	77669361.0	77669361.0	G	T	ENSMUST00000016771.13:c.1660C>A	P554T	COSMIC-H1010276	COSMIC-H1010276-M01-V01	COSMIC	21500371.0	False	False	False	False	False	272
MYH9	ENSG00000100345.16	ENST00000216181.5	chr22	40	-	True	36688117	36688117	T	C	ENST00000216181.5:c.4259A>G	Q1420R	Missense	E_30	SNP	True	0	Class 0: This mutation can be originally modeled.	18aa	15aa	Myh9	ENSMUSG00000022443.18	ENSMUST00000016771.13	chr15	40	-	SNP	Missense	E_30	77653077.0	77653077.0	T	C	ENSMUST00000016771.13:c.4259A>G	Q1420R	77653077.0	77653077.0	T	C	ENSMUST00000016771.13:c.4259A>G	Q1420R	COSMIC-H1010468	COSMIC-H1010468-M01-V01	COSMIC	21493660.0	False	False	False	False	False	33
MYH9	ENSG00000100345.16	ENST00000216181.5	chr22	40	-	True	36693020	36693020	C	T	ENST00000216181.5:c.3141G>A	E1047delinsE	Silent	E_24	SNP	True	0	Class 0: This mutation can be originally modeled.	37aa	63aa	Myh9	ENSMUSG00000022443.18	ENSMUST00000016771.13	chr15	40	-	SNP	Silent	E_24	77657603.0	77657603.0	C	T	ENSMUST00000016771.13:c.3141G>A	E1047delinsE	77657603.0	77657603.0	C	T	ENSMUST00000016771.13:c.3141G>A	E1047delinsE	COSMIC-H1010481	COSMIC-H1010481-M01-V01	COSMIC	21488468.0	False	False	False	False	False	100
MYH9	ENSG00000100345.16	ENST00000216181.5	chr22	40	-	True	36681757	36681757	C	A	ENST00000216181.5:c.5221G>T	E1741*	Nonsense	E_36	SNP	True	0	Class 0: This mutation can be originally modeled.	105aa	50aa	Myh9	ENSMUSG00000022443.18	ENSMUST00000016771.13	chr15	40	-	SNP	Nonsense	E_36	77648553.0	77648553.0	C	A	ENSMUST00000016771.13:c.5221G>T	E1741*	77648553.0	77648553.0	C	A	ENSMUST00000016771.13:c.5221G>T	E1741*	COSMIC-H1010492	COSMIC-H1010492-M01-V01	COSMIC	21488493.0	False	False	False	False	False	155
MYH9	ENSG00000100345.16	ENST00000216181.5	chr22	40	-	True	36700157	36700157	C	A	ENST00000216181.5:c.2274G>T	Q758H	Missense	E_18	SNP	True	0	Class 0: This mutation can be originally modeled.	210aa	62aa	Myh9	ENSMUSG00000022443.18	ENSMUST00000016771.13	chr15	40	-	SNP	Missense	E_18	77662084.0	77662084.0	C	A	ENSMUST00000016771.13:c.2274G>T	Q758H	77662084.0	77662084.0	C	A	ENSMUST00000016771.13:c.2274G>T	Q758H	COSMIC-H1010494	COSMIC-H1010494-M01-V01	COSMIC	21488499.0	False	False	False	False	False	272
MYH9	ENSG00000100345.16	ENST00000216181.5	chr22	40	-	True	36718510	36718510	G	A	ENST00000216181.5:c.669C>T	N223delinsN	Silent	E_5	SNP	True	0	Class 0: This mutation can be originally modeled.	29aa	109aa	Myh9	ENSMUSG00000022443.18	ENSMUST00000016771.13	chr15	40	-	SNP	Silent	E_5	77676490.0	77676490.0	G	A	ENSMUST00000016771.13:c.669C>T	N223delinsN	77676490.0	77676490.0	G	A	ENSMUST00000016771.13:c.669C>T	N223delinsN	COSMIC-H1010495	COSMIC-H1010495-M01-V01	COSMIC	21488701.0	False	False	False	False	False	138
MYH9	ENSG00000100345.16	ENST00000216181.5	chr22	40	-	True	36684876	36684876	A	G	ENST00000216181.5:c.4667T>C	L1556P	Missense	E_32	SNP	True	0	Class 0: This mutation can be originally modeled.	118aa	52aa	Myh9	ENSMUSG00000022443.18	ENSMUST00000016771.13	chr15	40	-	SNP	Missense	E_32	77651434.0	77651434.0	A	G	ENSMUST00000016771.13:c.4667T>C	L1556P	77651434.0	77651434.0	A	G	ENSMUST00000016771.13:c.4667T>C	L1556P	COSMIC-H1010497	COSMIC-H1010497-M01-V01	COSMIC	21488707.0	False	False	False	False	False	170
MYH9	ENSG00000100345.16	ENST00000216181.5	chr22	40	-	True	36689878	36689878	C	A	ENST00000216181.5:c.3869G>T	S1290I	Missense	E_28	SNP	True	0	Class 0: This mutation can be originally modeled.	5aa	43aa	Myh9	ENSMUSG00000022443.18	ENSMUST00000016771.13	chr15	40	-	SNP	Missense	E_28	77653778.0	77653778.0	C	A	ENSMUST00000016771.13:c.3869G>T	S1290I	77653778.0	77653778.0	C	A	ENSMUST00000016771.13:c.3869G>T	S1290I	COSMIC-H1010502	COSMIC-H1010502-M01-V01	COSMIC	21488720.0	False	False	False	False	False	48
MYH9	ENSG00000100345.16	ENST00000216181.5	chr22	40	-	True	36689496	36689496	A	G	ENST00000216181.5:c.3974T>C	L1325P	Missense	E_29	SNP	True	0	Class 0: This mutation can be originally modeled.	40aa	8aa	Myh9	ENSMUSG00000022443.18	ENSMUST00000016771.13	chr15	40	-	SNP	Missense	E_29	77653522.0	77653522.0	A	G	ENSMUST00000016771.13:c.3974T>C	L1325P	77653522.0	77653522.0	A	G	ENSMUST00000016771.13:c.3974T>C	L1325P	COSMIC-H1010504	COSMIC-H1010504-M01-V01	COSMIC	21488727.0	False	False	False	False	False	48
MYH9	ENSG00000100345.16	ENST00000216181.5	chr22	40	-	True	36681174	36681174	C	T	ENST00000216181.5:c.5476G>A	E1826K	Missense	E_37	SNP	True	0	Class 0: This mutation can be originally modeled.	14aa	7aa	Myh9	ENSMUSG00000022443.18	ENSMUST00000016771.13	chr15	40	-	SNP	Missense	E_37	77647999.0	77647999.0	C	T	ENSMUST00000016771.13:c.5476G>A	E1826K	77647999.0	77647999.0	C	T	ENSMUST00000016771.13:c.5476G>A	E1826K	COSMIC-H1010505	COSMIC-H1010505-M01-V01	COSMIC	21488733.0	False	False	False	False	False	21
MYH9	ENSG00000100345.16	ENST00000216181.5	chr22	40	-	True	36689813	36689813	C	T	ENST00000216181.5:c.3934G>A	D1312N	Missense	E_28	SNP	True	0	Class 0: This mutation can be originally modeled.	27aa	21aa	Myh9	ENSMUSG00000022443.18	ENSMUST00000016771.13	chr15	40	-	SNP	Missense	E_28	77653713.0	77653713.0	C	T	ENSMUST00000016771.13:c.3934G>A	D1312N	77653713.0	77653713.0	C	T	ENSMUST00000016771.13:c.3934G>A	D1312N	COSMIC-H1010507	COSMIC-H1010507-M01-V01	COSMIC	21488738.0	False	False	False	False	False	48
MYH9	ENSG00000100345.16	ENST00000216181.5	chr22	40	-	True	36745249	36745249	A	G	ENST00000216181.5:c.33T>C	Y11delinsY	Silent	E_1	SNP	True	0	Class 0: This mutation can be originally modeled.	10aa	25aa	Myh9	ENSMUSG00000022443.18	ENSMUST00000016771.13	chr15	40	-	SNP	Silent	E_1	77697380.0	77697380.0	A	G	ENSMUST00000016771.13:c.33T>C	Y11delinsY	77697380.0	77697380.0	A	G	ENSMUST00000016771.13:c.33T>C	Y11delinsY	COSMIC-H1010508	COSMIC-H1010508-M01-V01	COSMIC	21488742.0	False	False	False	False	False	35
MYH9	ENSG00000100345.16	ENST00000216181.5	chr22	40	-	True	36684429	36684429	C	A	ENST00000216181.5:c.4801G>T	E1601*	Nonsense	E_33	SNP	True	0	Class 0: This mutation can be originally modeled.	163aa	7aa	Myh9	ENSMUSG00000022443.18	ENSMUST00000016771.13	chr15	40	-	SNP	Nonsense	E_33	77651045.0	77651045.0	C	A	ENSMUST00000016771.13:c.4801G>T	E1601*	77651045.0	77651045.0	C	A	ENSMUST00000016771.13:c.4801G>T	E1601*	COSMIC-H1010510	COSMIC-H1010510-M01-V01	COSMIC	21488758.0	False	False	False	False	False	170
MYH9	ENSG00000100345.16	ENST00000216181.5	chr22	40	-	True	36710324	36710324	C	G	ENST00000216181.5:c.1420G>C	E474Q	Missense	E_12	SNP	True	0	Class 0: This mutation can be originally modeled.	120aa	72aa	Myh9	ENSMUSG00000022443.18	ENSMUST00000016771.13	chr15	40	-	SNP	Missense	E_12	77670821.0	77670821.0	C	G	ENSMUST00000016771.13:c.1420G>C	E474Q	77670821.0	77670821.0	C	G	ENSMUST00000016771.13:c.1420G>C	E474Q	COSMIC-H1010511	COSMIC-H1010511-M01-V01	COSMIC	21488763.0	False	False	False	False	False	192
MYH9	ENSG00000100345.16	ENST00000216181.5	chr22	40	-	True	36692892	36692892	G	A	ENST00000216181.5:c.3269C>T	A1090V	Missense	E_24	SNP	True	0	Class 0: This mutation can be originally modeled.	80aa	20aa	Myh9	ENSMUSG00000022443.18	ENSMUST00000016771.13	chr15	40	-	SNP	Missense	E_24	77657475.0	77657475.0	G	A	ENSMUST00000016771.13:c.3269C>T	A1090V	77657475.0	77657475.0	G	A	ENSMUST00000016771.13:c.3269C>T	A1090V	COSMIC-H1010520	COSMIC-H1010520-M01-V01	COSMIC	21488787.0	False	False	False	False	False	100
MYH9	ENSG00000100345.16	ENST00000216181.5	chr22	40	-	True	36714309	36714309	G	A	ENST00000216181.5:c.1170C>T	L390delinsL	Silent	E_10	SNP	True	0	Class 0: This mutation can be originally modeled.	36aa	156aa	Myh9	ENSMUSG00000022443.18	ENSMUST00000016771.13	chr15	40	-	SNP	Silent	E_10	77673176.0	77673176.0	G	A	ENSMUST00000016771.13:c.1170C>T	L390delinsL	77673176.0	77673176.0	G	A	ENSMUST00000016771.13:c.1170C>T	L390delinsL	COSMIC-H1010521	COSMIC-H1010521-M01-V01	COSMIC	21488790.0	False	False	False	False	False	192
MYH9	ENSG00000100345.16	ENST00000216181.5	chr22	40	-	True	36705384	36705384	T	A	ENST00000216181.5:c.1786A>T	I596F	Missense	E_14	SNP	True	0	Class 0: This mutation can be originally modeled.	48aa	224aa	Myh9	ENSMUSG00000022443.18	ENSMUST00000016771.13	chr15	40	-	SNP	Missense	E_14	77667646.0	77667646.0	T	A	ENSMUST00000016771.13:c.1786A>T	I596F	77667646.0	77667646.0	T	A	ENSMUST00000016771.13:c.1786A>T	I596F	COSMIC-H1010529	COSMIC-H1010529-M01-V01	COSMIC	21496715.0	False	False	False	False	False	272
MYH9	ENSG00000100345.16	ENST00000216181.5	chr22	40	-	True	36698623	36698623	G	A	ENST00000216181.5:c.2490C>T	L830delinsL	Silent	E_19	SNP	True	0	Class 0: This mutation can be originally modeled.	8aa	8aa	Myh9	ENSMUSG00000022443.18	ENSMUST00000016771.13	chr15	40	-	SNP	Silent	E_19	77661100.0	77661100.0	G	A	ENSMUST00000016771.13:c.2490C>T	L830delinsL	77661100.0	77661100.0	G	A	ENSMUST00000016771.13:c.2490C>T	L830delinsL	COSMIC-H1010532	COSMIC-H1010532-M01-V01	COSMIC	21496722.0	False	False	False	False	False	16
MYH9	ENSG00000100345.16	ENST00000216181.5	chr22	40	-	True	36737470	36737470	C	G	ENST00000216181.5:c.435G>C	E145D	Missense	E_2	SNP	True	0	Class 0: This mutation can be originally modeled.	105aa	47aa	Myh9	ENSMUSG00000022443.18	ENSMUST00000016771.13	chr15	40	-	SNP	Missense	E_2	77692123.0	77692123.0	C	G	ENSMUST00000016771.13:c.435G>C	E145D	77692123.0	77692123.0	C	G	ENSMUST00000016771.13:c.435G>C	E145D	COSMIC-H1010533	COSMIC-H1010533-M01-V01	COSMIC	21496727.0	False	False	False	False	False	152
MYH9	ENSG00000100345.16	ENST00000216181.5	chr22	40	-	True	36715612	36715612	C	T	ENST00000216181.5:c.1081G>A	D361N	Missense	E_9	SNP	True	0	Class 0: This mutation can be originally modeled.	7aa	185aa	Myh9	ENSMUSG00000022443.18	ENSMUST00000016771.13	chr15	40	-	SNP	Missense	E_9	77674095.0	77674095.0	C	T	ENSMUST00000016771.13:c.1081G>A	D361N	77674095.0	77674095.0	C	T	ENSMUST00000016771.13:c.1081G>A	D361N	COSMIC-H1010535	COSMIC-H1010535-M01-V01	COSMIC	21496729.0	False	False	False	False	False	192
MYH9	ENSG00000100345.16	ENST00000216181.5	chr22	40	-	True	36705364	36705364	C	A	ENST00000216181.5:c.1806G>T	Q602H	Missense	E_14	SNP	True	0	Class 0: This mutation can be originally modeled.	54aa	218aa	Myh9	ENSMUSG00000022443.18	ENSMUST00000016771.13	chr15	40	-	SNP	Missense	E_14	77667626.0	77667626.0	C	A	ENSMUST00000016771.13:c.1806G>T	Q602H	77667626.0	77667626.0	C	A	ENSMUST00000016771.13:c.1806G>T	Q602H	COSMIC-H1010540	COSMIC-H1010540-M01-V01	COSMIC	21496739.0	False	False	False	False	False	272
MYH9	ENSG00000100345.16	ENST00000216181.5	chr22	40	-	True	36744970	36744970	A	G	ENST00000216181.5:c.312T>C	R104delinsR	Silent	E_1	SNP	True	0	Class 0: This mutation can be originally modeled.	64aa	88aa	Myh9	ENSMUSG00000022443.18	ENSMUST00000016771.13	chr15	40	-	SNP	Silent	E_1	77697101.0	77697101.0	T	G	ENSMUST00000016771.13:c.312A>C	R104delinsR	77697101.0	77697101.0	T	G	ENSMUST00000016771.13:c.312A>C	R104delinsR	COSMIC-H1010542	COSMIC-H1010542-M01-V01	COSMIC	21496743.0	False	False	False	False	False	152
MYH9	ENSG00000100345.16	ENST00000216181.5	chr22	40	-	True	36680308	36680308	C	T	ENST00000216181.5:c.5596G>A	D1866N	Missense	E_39	SNP	True	0	Class 0: This mutation can be originally modeled.	4aa	64aa	Myh9	ENSMUSG00000022443.18	ENSMUST00000016771.13	chr15	40	-	SNP	Missense	E_39	77647321.0	77647321.0	C	T	ENSMUST00000016771.13:c.5596G>A	D1866N	77647321.0	77647321.0	C	T	ENSMUST00000016771.13:c.5596G>A	D1866N	COSMIC-H1010544	COSMIC-H1010544-M01-V01	COSMIC	21496748.0	False	False	False	False	False	68
MYH9	ENSG00000100345.16	ENST00000216181.5	chr22	40	-	True	36684364	36684364	C	A	ENST00000216181.5:c.4866G>T	L1622delinsL	Silent	E_33	SNP	True	0	Class 0: This mutation can be originally modeled.	12aa	5aa	Myh9	ENSMUSG00000022443.18	ENSMUST00000016771.13	chr15	40	-	SNP	Silent	E_33	77650980.0	77650980.0	C	A	ENSMUST00000016771.13:c.4866G>T	L1622delinsL	77650980.0	77650980.0	C	A	ENSMUST00000016771.13:c.4866G>T	L1622delinsL	COSMIC-H1010551	COSMIC-H1010551-M01-V01	COSMIC	21496768.0	False	False	False	False	False	17
MYH9	ENSG00000100345.16	ENST00000216181.5	chr22	40	-	True	36710347	36710347	T	A	ENST00000216181.5:c.1397A>T	Q466L	Missense	E_12	SNP	True	0	Class 0: This mutation can be originally modeled.	112aa	80aa	Myh9	ENSMUSG00000022443.18	ENSMUST00000016771.13	chr15	40	-	SNP	Missense	E_12	77670844.0	77670844.0	T	A	ENSMUST00000016771.13:c.1397A>T	Q466L	77670844.0	77670844.0	T	A	ENSMUST00000016771.13:c.1397A>T	Q466L	COSMIC-H1010553	COSMIC-H1010553-M01-V01	COSMIC	21496773.0	False	False	False	False	False	192
MYH9	ENSG00000100345.16	ENST00000216181.5	chr22	40	-	True	36693030	36693030	T	C	ENST00000216181.5:c.3131A>G	Q1044R	Missense	E_24	SNP	True	0	Class 0: This mutation can be originally modeled.	34aa	66aa	Myh9	ENSMUSG00000022443.18	ENSMUST00000016771.13	chr15	40	-	SNP	Missense	E_24	77657613.0	77657613.0	T	C	ENSMUST00000016771.13:c.3131A>G	Q1044R	77657613.0	77657613.0	T	C	ENSMUST00000016771.13:c.3131A>G	Q1044R	COSMIC-H1010554	COSMIC-H1010554-M01-V01	COSMIC	21496776.0	False	False	False	False	False	100
MYH9	ENSG00000100345.16	ENST00000216181.5	chr22	40	-	True	36708101	36708101	G	T	ENST00000216181.5:c.1721C>A	A574D	Missense	E_13	SNP	True	0	Class 0: This mutation can be originally modeled.	26aa	246aa	Myh9	ENSMUSG00000022443.18	ENSMUST00000016771.13	chr15	40	-	SNP	Missense	E_13	77669300.0	77669300.0	G	T	ENSMUST00000016771.13:c.1721C>A	A574D	77669300.0	77669300.0	G	T	ENSMUST00000016771.13:c.1721C>A	A574D	COSMIC-H1010555	COSMIC-H1010555-M01-V01	COSMIC	21496779.0	False	False	False	False	False	272
MYH9	ENSG00000100345.16	ENST00000216181.5	chr22	40	-	True	36716408	36716408	G	A	ENST00000216181.5:c.869C>T	T290I	Missense	E_8	SNP	True	0	Class 0: This mutation can be originally modeled.	96aa	42aa	Myh9	ENSMUSG00000022443.18	ENSMUST00000016771.13	chr15	40	-	SNP	Missense	E_8	77675047.0	77675047.0	G	A	ENSMUST00000016771.13:c.869C>T	T290I	77675047.0	77675047.0	G	A	ENSMUST00000016771.13:c.869C>T	T290I	COSMIC-H1010556	COSMIC-H1010556-M01-V01	COSMIC	21496782.0	False	False	False	False	False	138
MYH9	ENSG00000100345.16	ENST00000216181.5	chr22	40	-	True	36689434	36689434	C	A	ENST00000216181.5:c.4036G>T	E1346*	Nonsense	E_29	SNP	True	0	Class 0: This mutation can be originally modeled.	11aa	6aa	Myh9	ENSMUSG00000022443.18	ENSMUST00000016771.13	chr15	40	-	SNP	Nonsense	E_29	77653460.0	77653460.0	C	A	ENSMUST00000016771.13:c.4036G>T	E1346*	77653460.0	77653460.0	C	A	ENSMUST00000016771.13:c.4036G>T	E1346*	COSMIC-H1010562	COSMIC-H1010562-M01-V01	COSMIC	21496797.0	False	False	False	False	False	17
MYH9	ENSG00000100345.16	ENST00000216181.5	chr22	40	-	True	36708110	36708110	A	G	ENST00000216181.5:c.1712T>C	I571T	Missense	E_13	SNP	True	0	Class 0: This mutation can be originally modeled.	23aa	249aa	Myh9	ENSMUSG00000022443.18	ENSMUST00000016771.13	chr15	40	-	SNP	Missense	E_13	77669309.0	77669309.0	A	G	ENSMUST00000016771.13:c.1712T>C	I571T	77669309.0	77669309.0	A	G	ENSMUST00000016771.13:c.1712T>C	I571T	COSMIC-H1010563	COSMIC-H1010563-M01-V01	COSMIC	21496901.0	False	False	False	False	False	272
MYH9	ENSG00000100345.16	ENST00000216181.5	chr22	40	-	True	36716296	36716296	C	G	ENST00000216181.5:c.981G>C	R327S	Missense	E_8	SNP	True	0	Class 0: This mutation can be originally modeled.	133aa	5aa	Myh9	ENSMUSG00000022443.18	ENSMUST00000016771.13	chr15	40	-	SNP	Missense	E_8	77674935.0	77674935.0	T	G	ENSMUST00000016771.13:c.981A>C	R327S	77674935.0	77674935.0	T	G	ENSMUST00000016771.13:c.981A>C	R327S	COSMIC-H1010566	COSMIC-H1010566-M01-V01	COSMIC	21496909.0	False	False	False	False	False	138
MYH9	ENSG00000100345.16	ENST00000216181.5	chr22	40	-	True	36701092	36701092	G	A	ENST00000216181.5:c.2216C>T	A739V	Missense	E_17	SNP	True	0	Class 0: This mutation can be originally modeled.	191aa	81aa	Myh9	ENSMUSG00000022443.18	ENSMUST00000016771.13	chr15	40	-	SNP	Missense	E_17	77664203.0	77664203.0	G	A	ENSMUST00000016771.13:c.2216C>T	A739V	77664203.0	77664203.0	G	A	ENSMUST00000016771.13:c.2216C>T	A739V	COSMIC-H1010573	COSMIC-H1010573-M01-V01	COSMIC	21496928.0	False	False	False	False	False	272
MYH9	ENSG00000100345.16	ENST00000216181.5	chr22	40	-	True	36696203	36696203	G	A	ENST00000216181.5:c.2946C>T	I982delinsI	Silent	E_22	SNP	True	0	Class 0: This mutation can be originally modeled.	2aa	0aa	Myh9	ENSMUSG00000022443.18	ENSMUST00000016771.13	chr15	40	-	SNP	Silent	E_22	77658787.0	77658787.0	G	A	ENSMUST00000016771.13:c.2946C>T	I982delinsI	77658787.0	77658787.0	G	A	ENSMUST00000016771.13:c.2946C>T	I982delinsI	COSMIC-H1011357	COSMIC-H1011357-M01-V01	COSMIC	21493676.0	False	False	False	False	False	2
MYH9	ENSG00000100345.16	ENST00000216181.5	chr22	40	-	True	36702599	36702599	G	A	ENST00000216181.5:c.1898C>T	P633L	Missense	E_15	SNP	True	0	Class 0: This mutation can be originally modeled.	85aa	187aa	Myh9	ENSMUSG00000022443.18	ENSMUST00000016771.13	chr15	40	-	SNP	Missense	E_15	77665661.0	77665661.0	G	A	ENSMUST00000016771.13:c.1898C>T	P633L	77665661.0	77665661.0	G	A	ENSMUST00000016771.13:c.1898C>T	P633L	COSMIC-H1011360	COSMIC-H1011360-M01-V01	COSMIC	21483676.0	False	False	False	False	False	272
MYH9	ENSG00000100345.16	ENST00000216181.5	chr22	40	-	True	36693009	36693009	C	G	ENST00000216181.5:c.3152G>C	R1051P	Missense	E_24	SNP	True	0	Class 0: This mutation can be originally modeled.	41aa	59aa	Myh9	ENSMUSG00000022443.18	ENSMUST00000016771.13	chr15	40	-	SNP	Missense	E_24	77657592.0	77657592.0	C	G	ENSMUST00000016771.13:c.3152G>C	R1051P	77657592.0	77657592.0	C	G	ENSMUST00000016771.13:c.3152G>C	R1051P	COSMIC-H1011364	COSMIC-H1011364-M01-V01	COSMIC	21493696.0	False	False	False	False	False	100
MYH9	ENSG00000100345.16	ENST00000216181.5	chr22	40	-	True	36718488	36718488	T	A	ENST00000216181.5:c.691A>T	N231Y	Missense	E_5	SNP	True	0	Class 0: This mutation can be originally modeled.	37aa	101aa	Myh9	ENSMUSG00000022443.18	ENSMUST00000016771.13	chr15	40	-	SNP	Missense	E_5	77676468.0	77676468.0	T	A	ENSMUST00000016771.13:c.691A>T	N231Y	77676468.0	77676468.0	T	A	ENSMUST00000016771.13:c.691A>T	N231Y	COSMIC-H1011365	COSMIC-H1011365-M01-V01	COSMIC	21493801.0	False	False	False	False	False	138
MYH9	ENSG00000100345.16	ENST00000216181.5	chr22	40	-	True	36685229	36685229	C	T	ENST00000216181.5:c.4459G>A	E1487K	Missense	E_31	SNP	True	0	Class 0: This mutation can be originally modeled.	49aa	121aa	Myh9	ENSMUSG00000022443.18	ENSMUST00000016771.13	chr15	40	-	SNP	Missense	E_31	77651749.0	77651749.0	C	T	ENSMUST00000016771.13:c.4459G>A	E1487K	77651749.0	77651749.0	C	T	ENSMUST00000016771.13:c.4459G>A	E1487K	COSMIC-H1011366	COSMIC-H1011366-M01-V01	COSMIC	21493806.0	False	False	False	False	False	170
MYH9	ENSG00000100345.16	ENST00000216181.5	chr22	40	-	True	36685236	36685236	G	A	ENST00000216181.5:c.4452C>T	A1484delinsA	Silent	E_31	SNP	True	0	Class 0: This mutation can be originally modeled.	46aa	124aa	Myh9	ENSMUSG00000022443.18	ENSMUST00000016771.13	chr15	40	-	SNP	Silent	E_31	77651756.0	77651756.0	C	A	ENSMUST00000016771.13:c.4452G>T	A1484delinsA	77651756.0	77651756.0	C	A	ENSMUST00000016771.13:c.4452G>T	A1484delinsA	COSMIC-H1011377	COSMIC-H1011377-M01-V01	COSMIC	21493864.0	False	False	False	False	False	170
MYH9	ENSG00000100345.16	ENST00000216181.5	chr22	40	-	True	36680473	36680473	C	A	ENST00000216181.5:c.5568G>T	R1856S	Missense	E_38	SNP	True	0	Class 0: This mutation can be originally modeled.	3aa	4aa	Myh9	ENSMUSG00000022443.18	ENSMUST00000016771.13	chr15	40	-	SNP	Missense	E_38	77647446.0	77647446.0	C	A	ENSMUST00000016771.13:c.5568G>T	R1856S	77647446.0	77647446.0	C	A	ENSMUST00000016771.13:c.5568G>T	R1856S	COSMIC-H1011382	COSMIC-H1011382-M01-V01	COSMIC	21496936.0	False	False	False	False	False	7
MYH9	ENSG00000100345.16	ENST00000216181.5	chr22	40	-	True	36684416	36684416	C	T	ENST00000216181.5:c.4814G>A	R1605H	Missense	E_33	SNP	True	0	Class 0: This mutation can be originally modeled.	167aa	3aa	Myh9	ENSMUSG00000022443.18	ENSMUST00000016771.13	chr15	40	-	SNP	Missense	E_33	77651032.0	77651032.0	C	T	ENSMUST00000016771.13:c.4814G>A	R1605H	77651032.0	77651032.0	C	T	ENSMUST00000016771.13:c.4814G>A	R1605H	COSMIC-H1011383	COSMIC-H1011383-M01-V01	COSMIC	21491863.0	False	False	False	False	False	170
MYH9	ENSG00000100345.16	ENST00000216181.5	chr22	40	-	True	36708154	36708154	G	A	ENST00000216181.5:c.1668C>T	F556delinsF	Silent	E_13	SNP	True	0	Class 0: This mutation can be originally modeled.	8aa	264aa	Myh9	ENSMUSG00000022443.18	ENSMUST00000016771.13	chr15	40	-	SNP	Silent	E_13	77669353.0	77669353.0	G	A	ENSMUST00000016771.13:c.1668C>T	F556delinsF	77669353.0	77669353.0	G	A	ENSMUST00000016771.13:c.1668C>T	F556delinsF	COSMIC-H1011391	COSMIC-H1011391-M01-V01	COSMIC	21496953.0	False	False	False	False	False	272
MYH9	ENSG00000100345.16	ENST00000216181.5	chr22	40	-	True	36684892	36684892	T	C	ENST00000216181.5:c.4651A>G	T1551A	Missense	E_32	SNP	True	0	Class 0: This mutation can be originally modeled.	113aa	57aa	Myh9	ENSMUSG00000022443.18	ENSMUST00000016771.13	chr15	40	-	SNP	Missense	E_32	77651450.0	77651450.0	T	C	ENSMUST00000016771.13:c.4651A>G	T1551A	77651450.0	77651450.0	T	C	ENSMUST00000016771.13:c.4651A>G	T1551A	COSMIC-H1011400	COSMIC-H1011400-M01-V01	COSMIC	21496978.0	False	False	False	False	False	170
MYH9	ENSG00000100345.16	ENST00000216181.5	chr22	40	-	True	36692945	36692945	C	T	ENST00000216181.5:c.3216G>A	A1072delinsA	Silent	E_24	SNP	True	0	Class 0: This mutation can be originally modeled.	62aa	38aa	Myh9	ENSMUSG00000022443.18	ENSMUST00000016771.13	chr15	40	-	SNP	Silent	E_24	77657528.0	77657528.0	T	T	ENSMUST00000016771.13:c.3216A>A	A1072delinsA	77657528.0	77657528.0	T	T	ENSMUST00000016771.13:c.3216A>A	A1072delinsA	COSMIC-H1011406	COSMIC-H1011406-M01-V01	COSMIC	21496991.0	False	False	False	False	False	100
MYH9	ENSG00000100345.16	ENST00000216181.5	chr22	40	-	True	36698676	36698676	G	A	ENST00000216181.5:c.2437C>T	Q813*	Nonsense	E_19	SNP	True	0	Class 0: This mutation can be originally modeled.	265aa	7aa	Myh9	ENSMUSG00000022443.18	ENSMUST00000016771.13	chr15	40	-	SNP	Nonsense	E_19	77661153.0	77661153.0	G	A	ENSMUST00000016771.13:c.2437C>T	Q813*	77661153.0	77661153.0	G	A	ENSMUST00000016771.13:c.2437C>T	Q813*	COSMIC-H1011408	COSMIC-H1011408-M01-V01	COSMIC	21495905.0	False	False	False	False	False	272
MYH9	ENSG00000100345.16	ENST00000216181.5	chr22	40	-	True	36702652	36702652	C	T	ENST00000216181.5:c.1845G>A	V615delinsV	Silent	E_15	SNP	True	0	Class 0: This mutation can be originally modeled.	67aa	205aa	Myh9	ENSMUSG00000022443.18	ENSMUST00000016771.13	chr15	40	-	SNP	Silent	E_15	77665714.0	77665714.0	C	T	ENSMUST00000016771.13:c.1845G>A	V615delinsV	77665714.0	77665714.0	C	T	ENSMUST00000016771.13:c.1845G>A	V615delinsV	COSMIC-H1011472	COSMIC-H1011472-M01-V01	COSMIC	21500379.0	False	False	False	False	False	272
MYH9	ENSG00000100345.16	ENST00000216181.5	chr22	40	-	True	36697610	36697610	C	A	ENST00000216181.5:c.2601G>T	R867S	Missense	E_20	SNP	True	0	Class 0: This mutation can be originally modeled.	5aa	6aa	Myh9	ENSMUSG00000022443.18	ENSMUST00000016771.13	chr15	40	-	SNP	Missense	E_20	77660033.0	77660033.0	C	A	ENSMUST00000016771.13:c.2601G>T	R867S	77660033.0	77660033.0	C	A	ENSMUST00000016771.13:c.2601G>T	R867S	COSMIC-H1011478	COSMIC-H1011478-M01-V01	COSMIC	21492730.0	False	False	False	False	False	11
MYH9	ENSG00000100345.16	ENST00000216181.5	chr22	40	-	True	36697611	36697611	C	A	ENST00000216181.5:c.2600G>T	R867M	Missense	E_20	SNP	True	0	Class 0: This mutation can be originally modeled.	5aa	6aa	Myh9	ENSMUSG00000022443.18	ENSMUST00000016771.13	chr15	40	-	SNP	Missense	E_20	77660034.0	77660034.0	C	A	ENSMUST00000016771.13:c.2600G>T	R867M	77660034.0	77660034.0	C	A	ENSMUST00000016771.13:c.2600G>T	R867M	COSMIC-H1011479	COSMIC-H1011479-M01-V01	COSMIC	21492734.0	False	False	False	False	False	11
MYH9	ENSG00000100345.16	ENST00000216181.5	chr22	40	-	True	36718532	36718532	G	A	ENST00000216181.5:c.647C>T	P216L	Missense	E_5	SNP	True	0	Class 0: This mutation can be originally modeled.	22aa	116aa	Myh9	ENSMUSG00000022443.18	ENSMUST00000016771.13	chr15	40	-	SNP	Missense	E_5	77676512.0	77676512.0	G	A	ENSMUST00000016771.13:c.647C>T	P216L	77676512.0	77676512.0	G	A	ENSMUST00000016771.13:c.647C>T	P216L	COSMIC-H1011480	COSMIC-H1011480-M01-V01	COSMIC	21500398.0	False	False	False	False	False	138
MYH9	ENSG00000100345.16	ENST00000216181.5	chr22	40	-	True	36691114	36691114	C	T	ENST00000216181.5:c.3494G>A	R1165H	Missense	E_26	SNP	True	0	Class 0: This mutation can be originally modeled.	53aa	4aa	Myh9	ENSMUSG00000022443.18	ENSMUST00000016771.13	chr15	40	-	SNP	Missense	E_26	77655461.0	77655461.0	C	T	ENSMUST00000016771.13:c.3494G>A	R1165H	77655461.0	77655461.0	C	T	ENSMUST00000016771.13:c.3494G>A	R1165H	COSMIC-H1011481	COSMIC-H1011481-M01-V01	COSMIC	21500500.0	False	False	False	False	False	57
MYH9	ENSG00000100345.16	ENST00000216181.5	chr22	40	-	True	36695058	36695058	C	T	ENST00000216181.5:c.3007G>A	E1003K	Missense	E_23	SNP	True	0	Class 0: This mutation can be originally modeled.	1aa	5aa	Myh9	ENSMUSG00000022443.18	ENSMUST00000016771.13	chr15	40	-	SNP	Missense	E_23	77658228.0	77658228.0	C	T	ENSMUST00000016771.13:c.3007G>A	E1003K	77658228.0	77658228.0	C	T	ENSMUST00000016771.13:c.3007G>A	E1003K	COSMIC-H1011485	COSMIC-H1011485-M01-V01	COSMIC	21500510.0	False	False	False	False	False	6
MYH9	ENSG00000100345.16	ENST00000216181.5	chr22	40	-	True	36700183	36700183	C	G	ENST00000216181.5:c.2248G>C	D750H	Missense	E_18	SNP	True	0	Class 0: This mutation can be originally modeled.	202aa	70aa	Myh9	ENSMUSG00000022443.18	ENSMUST00000016771.13	chr15	40	-	SNP	Missense	E_18	77662110.0	77662110.0	C	G	ENSMUST00000016771.13:c.2248G>C	D750H	77662110.0	77662110.0	C	G	ENSMUST00000016771.13:c.2248G>C	D750H	COSMIC-H1011487	COSMIC-H1011487-M01-V01	COSMIC	21500515.0	False	False	False	False	False	272
MYH9	ENSG00000100345.16	ENST00000216181.5	chr22	40	-	True	36710286	36710286	G	T	ENST00000216181.5:c.1458C>A	I486delinsI	Silent	E_12	SNP	True	0	Class 0: This mutation can be originally modeled.	132aa	60aa	Myh9	ENSMUSG00000022443.18	ENSMUST00000016771.13	chr15	40	-	SNP	Silent	E_12	77670783.0	77670783.0	G	T	ENSMUST00000016771.13:c.1458C>A	I486delinsI	77670783.0	77670783.0	G	T	ENSMUST00000016771.13:c.1458C>A	I486delinsI	COSMIC-H1011488	COSMIC-H1011488-M01-V01	COSMIC	21500519.0	False	False	False	False	False	192
MYH9	ENSG00000100345.16	ENST00000216181.5	chr22	40	-	True	36696236	36696236	C	T	ENST00000216181.5:c.2913G>A	A971delinsA	Silent	E_22	SNP	True	0	Class 0: This mutation can be originally modeled.	37aa	5aa	Myh9	ENSMUSG00000022443.18	ENSMUST00000016771.13	chr15	40	-	SNP	Silent	E_22	77658820.0	77658820.0	G	T	ENSMUST00000016771.13:c.2913C>A	A971delinsA	77658820.0	77658820.0	G	T	ENSMUST00000016771.13:c.2913C>A	A971delinsA	COSMIC-H1011492	COSMIC-H1011492-M01-V01	COSMIC	21500530.0	False	False	False	False	False	42
MYH9	ENSG00000100345.16	ENST00000216181.5	chr22	40	-	True	36708231	36708231	C	A	ENST00000216181.5:c.1591G>T	E531*	Nonsense	E_13	SNP	True	0	Class 0: This mutation can be originally modeled.	177aa	15aa	Myh9	ENSMUSG00000022443.18	ENSMUST00000016771.13	chr15	40	-	SNP	Nonsense	E_13	77669430.0	77669430.0	C	A	ENSMUST00000016771.13:c.1591G>T	E531*	77669430.0	77669430.0	C	A	ENSMUST00000016771.13:c.1591G>T	E531*	COSMIC-H1011495	COSMIC-H1011495-M01-V01	COSMIC	21500536.0	False	False	False	False	False	192
MYH9	ENSG00000100345.16	ENST00000216181.5	chr22	40	-	True	36688118	36688118	G	A	ENST00000216181.5:c.4258C>T	Q1420*	Nonsense	E_30	SNP	True	0	Class 0: This mutation can be originally modeled.	18aa	15aa	Myh9	ENSMUSG00000022443.18	ENSMUST00000016771.13	chr15	40	-	SNP	Nonsense	E_30	77653078.0	77653078.0	G	A	ENSMUST00000016771.13:c.4258C>T	Q1420*	77653078.0	77653078.0	G	A	ENSMUST00000016771.13:c.4258C>T	Q1420*	COSMIC-H1011496	COSMIC-H1011496-M01-V01	COSMIC	21500538.0	False	False	False	False	False	33
MYH9	ENSG00000100345.16	ENST00000216181.5	chr22	40	-	True	36708224	36708224	C	A	ENST00000216181.5:c.1598G>T	W533L	Missense	E_13	SNP	True	0	Class 0: This mutation can be originally modeled.	179aa	13aa	Myh9	ENSMUSG00000022443.18	ENSMUST00000016771.13	chr15	40	-	SNP	Missense	E_13	77669423.0	77669423.0	C	A	ENSMUST00000016771.13:c.1598G>T	W533L	77669423.0	77669423.0	C	A	ENSMUST00000016771.13:c.1598G>T	W533L	COSMIC-H1011497	COSMIC-H1011497-M01-V01	COSMIC	21500541.0	False	False	False	False	False	192
MYH9	ENSG00000100345.16	ENST00000216181.5	chr22	40	-	True	36702014	36702014	G	A	ENST00000216181.5:c.2121C>T	G707delinsG	Silent	E_16	SNP	True	0	Class 0: This mutation can be originally modeled.	159aa	113aa	Myh9	ENSMUSG00000022443.18	ENSMUST00000016771.13	chr15	40	-	SNP	Silent	E_16	77665349.0	77665349.0	G	A	ENSMUST00000016771.13:c.2121C>T	G707delinsG	77665349.0	77665349.0	G	A	ENSMUST00000016771.13:c.2121C>T	G707delinsG	COSMIC-H1011498	COSMIC-H1011498-M01-V01	COSMIC	21500543.0	False	False	False	False	False	272
MYH9	ENSG00000100345.16	ENST00000216181.5	chr22	40	-	True	36684872	36684872	C	T	ENST00000216181.5:c.4671G>A	R1557delinsR	Silent	E_32	SNP	True	0	Class 0: This mutation can be originally modeled.	119aa	51aa	Myh9	ENSMUSG00000022443.18	ENSMUST00000016771.13	chr15	40	-	SNP	Silent	E_32	77651430.0	77651430.0	G	T	ENSMUST00000016771.13:c.4671C>A	R1557delinsR	77651430.0	77651430.0	G	T	ENSMUST00000016771.13:c.4671C>A	R1557delinsR	COSMIC-H1011502	COSMIC-H1011502-M01-V01	COSMIC	21500550.0	False	False	False	False	False	170
MYH9	ENSG00000100345.16	ENST00000216181.5	chr22	40	-	True	36697055	36697055	C	T	ENST00000216181.5:c.2680G>A	E894K	Missense	E_21	SNP	True	0	Class 0: This mutation can be originally modeled.	19aa	38aa	Myh9	ENSMUSG00000022443.18	ENSMUST00000016771.13	chr15	40	-	SNP	Missense	E_21	77659432.0	77659432.0	C	T	ENSMUST00000016771.13:c.2680G>A	E894K	77659432.0	77659432.0	C	T	ENSMUST00000016771.13:c.2680G>A	E894K	COSMIC-H1011503	COSMIC-H1011503-M01-V01	COSMIC	21500553.0	False	False	False	False	False	57
MYH9	ENSG00000100345.16	ENST00000216181.5	chr22	40	-	True	36716900	36716900	C	A	ENST00000216181.5:c.811G>T	E271*	Nonsense	E_7	SNP	True	0	Class 0: This mutation can be originally modeled.	77aa	61aa	Myh9	ENSMUSG00000022443.18	ENSMUST00000016771.13	chr15	40	-	SNP	Nonsense	E_7	77675305.0	77675305.0	C	A	ENSMUST00000016771.13:c.811G>T	E271*	77675305.0	77675305.0	C	A	ENSMUST00000016771.13:c.811G>T	E271*	COSMIC-H1011505	COSMIC-H1011505-M01-V01	COSMIC	21500557.0	False	False	False	False	False	138
MYH9	ENSG00000100345.16	ENST00000216181.5	chr22	40	-	True	36737479	36737479	C	T	ENST00000216181.5:c.426G>A	K142delinsK	Silent	E_2	SNP	True	0	Class 0: This mutation can be originally modeled.	102aa	50aa	Myh9	ENSMUSG00000022443.18	ENSMUST00000016771.13	chr15	40	-	SNP	Silent	E_2	77692132.0	77692132.0	C	T	ENSMUST00000016771.13:c.426G>A	K142delinsK	77692132.0	77692132.0	C	T	ENSMUST00000016771.13:c.426G>A	K142delinsK	COSMIC-H1012537	COSMIC-H1012537-M01-V01	COSMIC	21483364.0	False	False	False	False	False	152
MYH9	ENSG00000100345.16	ENST00000216181.5	chr22	40	-	True	36737466	36737466	G	C	ENST00000216181.5:c.439C>G	P147A	Missense	E_2	SNP	True	0	Class 0: This mutation can be originally modeled.	107aa	45aa	Myh9	ENSMUSG00000022443.18	ENSMUST00000016771.13	chr15	40	-	SNP	Missense	E_2	77692119.0	77692119.0	G	C	ENSMUST00000016771.13:c.439C>G	P147A	77692119.0	77692119.0	G	C	ENSMUST00000016771.13:c.439C>G	P147A	COSMIC-H1012541	COSMIC-H1012541-M01-V01	COSMIC	21483392.0	False	False	False	False	False	152
MYH9	ENSG00000100345.16	ENST00000216181.5	chr22	40	-	True	36716933	36716933	C	A	ENST00000216181.5:c.778G>T	E260*	Nonsense	E_7	SNP	True	0	Class 0: This mutation can be originally modeled.	66aa	72aa	Myh9	ENSMUSG00000022443.18	ENSMUST00000016771.13	chr15	40	-	SNP	Nonsense	E_7	77675338.0	77675338.0	C	A	ENSMUST00000016771.13:c.778G>T	E260*	77675338.0	77675338.0	C	A	ENSMUST00000016771.13:c.778G>T	E260*	COSMIC-H1012544	COSMIC-H1012544-M01-V01	COSMIC	21483412.0	False	False	False	False	False	138
MYH9	ENSG00000100345.16	ENST00000216181.5	chr22	40	-	True	36701989	36701989	C	G	ENST00000216181.5:c.2146G>C	E716Q	Missense	E_16	SNP	True	0	Class 0: This mutation can be originally modeled.	168aa	104aa	Myh9	ENSMUSG00000022443.18	ENSMUST00000016771.13	chr15	40	-	SNP	Missense	E_16	77665324.0	77665324.0	C	G	ENSMUST00000016771.13:c.2146G>C	E716Q	77665324.0	77665324.0	C	G	ENSMUST00000016771.13:c.2146G>C	E716Q	COSMIC-H1012546	COSMIC-H1012546-M01-V01	COSMIC	21483457.0	False	False	False	False	False	272
MYH9	ENSG00000100345.16	ENST00000216181.5	chr22	40	-	True	36702016	36702016	C	G	ENST00000216181.5:c.2119G>C	G707R	Missense	E_16	SNP	True	0	Class 0: This mutation can be originally modeled.	159aa	113aa	Myh9	ENSMUSG00000022443.18	ENSMUST00000016771.13	chr15	40	-	SNP	Missense	E_16	77665351.0	77665351.0	C	G	ENSMUST00000016771.13:c.2119G>C	G707R	77665351.0	77665351.0	C	G	ENSMUST00000016771.13:c.2119G>C	G707R	COSMIC-H1012547	COSMIC-H1012547-M01-V01	COSMIC	21483467.0	False	False	False	False	False	272
MYH9	ENSG00000100345.16	ENST00000216181.5	chr22	40	-	True	36712633	36712633	G	C	ENST00000216181.5:c.1309C>G	L437V	Missense	E_11	SNP	True	0	Class 0: This mutation can be originally modeled.	83aa	109aa	Myh9	ENSMUSG00000022443.18	ENSMUST00000016771.13	chr15	40	-	SNP	Missense	E_11	77671781.0	77671781.0	G	C	ENSMUST00000016771.13:c.1309C>G	L437V	77671781.0	77671781.0	G	C	ENSMUST00000016771.13:c.1309C>G	L437V	COSMIC-H1012549	COSMIC-H1012549-M01-V01	COSMIC	21483483.0	False	False	False	False	False	192
MYH9	ENSG00000100345.16	ENST00000216181.5	chr22	40	-	True	36716339	36716339	T	A	ENST00000216181.5:c.938A>T	Q313L	Missense	E_8	SNP	True	0	Class 0: This mutation can be originally modeled.	119aa	19aa	Myh9	ENSMUSG00000022443.18	ENSMUST00000016771.13	chr15	40	-	SNP	Missense	E_8	77674978.0	77674978.0	T	A	ENSMUST00000016771.13:c.938A>T	Q313L	77674978.0	77674978.0	T	A	ENSMUST00000016771.13:c.938A>T	Q313L	COSMIC-H1012551	COSMIC-H1012551-M01-V01	COSMIC	21483497.0	False	False	False	False	False	138
MYH9	ENSG00000100345.16	ENST00000216181.5	chr22	40	-	True	36737538	36737538	G	A	ENST00000216181.5:c.367C>T	P123S	Missense	E_2	SNP	True	0	Class 0: This mutation can be originally modeled.	83aa	69aa	Myh9	ENSMUSG00000022443.18	ENSMUST00000016771.13	chr15	40	-	SNP	Missense	E_2	77692191.0	77692191.0	G	A	ENSMUST00000016771.13:c.367C>T	P123S	77692191.0	77692191.0	G	A	ENSMUST00000016771.13:c.367C>T	P123S	COSMIC-H1012553	COSMIC-H1012553-M01-V01	COSMIC	21483606.0	False	False	False	False	False	152
MYH9	ENSG00000100345.16	ENST00000216181.5	chr22	40	-	True	36678743	36678743	C	T	ENST00000216181.5:c.5854G>A	D1952N	Missense	E_40	SNP	True	0	Class 0: This mutation can be originally modeled.	9aa	2aa	Myh9	ENSMUSG00000022443.18	ENSMUST00000016771.13	chr15	40	-	SNP	Missense	E_40	77646128.0	77646128.0	C	T	ENSMUST00000016771.13:c.5854G>A	D1952N	77646128.0	77646128.0	C	T	ENSMUST00000016771.13:c.5854G>A	D1952N	COSMIC-H1012555	COSMIC-H1012555-M01-V01	COSMIC	21483616.0	False	False	False	False	False	11
MYH9	ENSG00000100345.16	ENST00000216181.5	chr22	40	-	True	36684966	36684966	G	A	ENST00000216181.5:c.4577C>T	S1526F	Missense	E_32	SNP	True	0	Class 0: This mutation can be originally modeled.	88aa	82aa	Myh9	ENSMUSG00000022443.18	ENSMUST00000016771.13	chr15	40	-	SNP	Missense	E_32	77651524.0	77651524.0	G	A	ENSMUST00000016771.13:c.4577C>T	S1526F	77651524.0	77651524.0	G	A	ENSMUST00000016771.13:c.4577C>T	S1526F	COSMIC-H1012556	COSMIC-H1012556-M01-V01	COSMIC	21483622.0	False	False	False	False	False	170
MYH9	ENSG00000100345.16	ENST00000216181.5	chr22	40	-	True	36689446	36689446	G	A	ENST00000216181.5:c.4024C>T	R1342W	Missense	E_29	SNP	True	0	Class 0: This mutation can be originally modeled.	7aa	10aa	Myh9	ENSMUSG00000022443.18	ENSMUST00000016771.13	chr15	40	-	SNP	Missense	E_29	77653472.0	77653472.0	T	A	ENSMUST00000016771.13:c.4024A>T	R1342W	77653472.0	77653472.0	T	A	ENSMUST00000016771.13:c.4024A>T	R1342W	COSMIC-H1012557	COSMIC-H1012557-M01-V01	COSMIC	21483636.0	False	False	False	False	False	17
MYH9	ENSG00000100345.16	ENST00000216181.5	chr22	40	-	True	36685162	36685162	A	C	ENST00000216181.5:c.4526T>G	L1509R	Missense	E_31	SNP	True	0	Class 0: This mutation can be originally modeled.	71aa	99aa	Myh9	ENSMUSG00000022443.18	ENSMUST00000016771.13	chr15	40	-	SNP	Missense	E_31	77651682.0	77651682.0	A	C	ENSMUST00000016771.13:c.4526T>G	L1509R	77651682.0	77651682.0	A	C	ENSMUST00000016771.13:c.4526T>G	L1509R	COSMIC-H1012559	COSMIC-H1012559-M01-V01	COSMIC	21483823.0	False	False	False	False	False	170
MYH9	ENSG00000100345.16	ENST00000216181.5	chr22	40	-	True	36681353	36681353	A	G	ENST00000216181.5:c.5297T>C	L1766P	Missense	E_37	SNP	True	0	Class 0: This mutation can be originally modeled.	130aa	25aa	Myh9	ENSMUSG00000022443.18	ENSMUST00000016771.13	chr15	40	-	SNP	Missense	E_37	77648178.0	77648178.0	A	G	ENSMUST00000016771.13:c.5297T>C	L1766P	77648178.0	77648178.0	A	G	ENSMUST00000016771.13:c.5297T>C	L1766P	COSMIC-H1012561	COSMIC-H1012561-M01-V01	COSMIC	21483836.0	False	False	False	False	False	155
MYH9	ENSG00000100345.16	ENST00000216181.5	chr22	40	-	True	36712576	36712576	A	C	ENST00000216181.5:c.1366T>G	F456V	Missense	E_11	SNP	True	0	Class 0: This mutation can be originally modeled.	102aa	90aa	Myh9	ENSMUSG00000022443.18	ENSMUST00000016771.13	chr15	40	-	SNP	Missense	E_11	77671724.0	77671724.0	A	C	ENSMUST00000016771.13:c.1366T>G	F456V	77671724.0	77671724.0	A	C	ENSMUST00000016771.13:c.1366T>G	F456V	COSMIC-H1012562	COSMIC-H1012562-M01-V01	COSMIC	21483842.0	False	False	False	False	False	192
MYH9	ENSG00000100345.16	ENST00000216181.5	chr22	40	-	True	36702475	36702475	G	T	ENST00000216181.5:c.2022C>A	P674delinsP	Silent	E_15	SNP	True	0	Class 0: This mutation can be originally modeled.	126aa	146aa	Myh9	ENSMUSG00000022443.18	ENSMUST00000016771.13	chr15	40	-	SNP	Silent	E_15	77665537.0	77665537.0	G	T	ENSMUST00000016771.13:c.2022C>A	P674delinsP	77665537.0	77665537.0	G	T	ENSMUST00000016771.13:c.2022C>A	P674delinsP	COSMIC-H1012563	COSMIC-H1012563-M01-V01	COSMIC	21483850.0	False	False	False	False	False	272
MYH9	ENSG00000100345.16	ENST00000216181.5	chr22	40	-	True	36685176	36685176	C	A	ENST00000216181.5:c.4512G>T	T1504delinsT	Silent	E_31	SNP	True	0	Class 0: This mutation can be originally modeled.	66aa	104aa	Myh9	ENSMUSG00000022443.18	ENSMUST00000016771.13	chr15	40	-	SNP	Silent	E_31	77651696.0	77651696.0	C	A	ENSMUST00000016771.13:c.4512G>T	T1504delinsT	77651696.0	77651696.0	C	A	ENSMUST00000016771.13:c.4512G>T	T1504delinsT	COSMIC-H1012564	COSMIC-H1012564-M01-V01	COSMIC	21483857.0	False	False	False	False	False	170
MYH9	ENSG00000100345.16	ENST00000216181.5	chr22	40	-	True	36744994	36744994	C	A	ENST00000216181.5:c.288G>T	S96delinsS	Silent	E_1	SNP	True	0	Class 0: This mutation can be originally modeled.	56aa	96aa	Myh9	ENSMUSG00000022443.18	ENSMUST00000016771.13	chr15	40	-	SNP	Silent	E_1	77697125.0	77697125.0	C	A	ENSMUST00000016771.13:c.288G>T	S96delinsS	77697125.0	77697125.0	C	A	ENSMUST00000016771.13:c.288G>T	S96delinsS	COSMIC-H1012565	COSMIC-H1012565-M01-V01	COSMIC	21483865.0	False	False	False	False	False	152
MYH9	ENSG00000100345.16	ENST00000216181.5	chr22	40	-	True	36682865	36682865	G	T	ENST00000216181.5:c.4960C>A	L1654M	Missense	E_34	SNP	True	0	Class 0: This mutation can be originally modeled.	18aa	137aa	Myh9	ENSMUSG00000022443.18	ENSMUST00000016771.13	chr15	40	-	SNP	Missense	E_34	77650001.0	77650001.0	G	T	ENSMUST00000016771.13:c.4960C>A	L1654M	77650001.0	77650001.0	G	T	ENSMUST00000016771.13:c.4960C>A	L1654M	COSMIC-H1012566	COSMIC-H1012566-M01-V01	COSMIC	21483872.0	False	False	False	False	False	155
MYH9	ENSG00000100345.16	ENST00000216181.5	chr22	40	-	True	36684417	36684417	G	A	ENST00000216181.5:c.4813C>T	R1605C	Missense	E_33	SNP	True	0	Class 0: This mutation can be originally modeled.	167aa	3aa	Myh9	ENSMUSG00000022443.18	ENSMUST00000016771.13	chr15	40	-	SNP	Missense	E_33	77651033.0	77651033.0	G	A	ENSMUST00000016771.13:c.4813C>T	R1605C	77651033.0	77651033.0	G	A	ENSMUST00000016771.13:c.4813C>T	R1605C	COSMIC-H1012572	COSMIC-H1012572-M01-V01	COSMIC	21483917.0	False	False	False	False	False	170
MYH9	ENSG00000100345.16	ENST00000216181.5	chr22	40	-	True	36745003	36745003	G	T	ENST00000216181.5:c.279C>A	N93K	Missense	E_1	SNP	True	0	Class 0: This mutation can be originally modeled.	53aa	99aa	Myh9	ENSMUSG00000022443.18	ENSMUST00000016771.13	chr15	40	-	SNP	Missense	E_1	77697134.0	77697134.0	G	T	ENSMUST00000016771.13:c.279C>A	N93K	77697134.0	77697134.0	G	T	ENSMUST00000016771.13:c.279C>A	N93K	COSMIC-H1012575	COSMIC-H1012575-M01-V01	COSMIC	21483945.0	False	False	False	False	False	152
MYH9	ENSG00000100345.16	ENST00000216181.5	chr22	40	-	True	36714304	36714304	G	T	ENST00000216181.5:c.1175C>A	P392Q	Missense	E_10	SNP	True	0	Class 0: This mutation can be originally modeled.	38aa	154aa	Myh9	ENSMUSG00000022443.18	ENSMUST00000016771.13	chr15	40	-	SNP	Missense	E_10	77673171.0	77673171.0	G	T	ENSMUST00000016771.13:c.1175C>A	P392Q	77673171.0	77673171.0	G	T	ENSMUST00000016771.13:c.1175C>A	P392Q	COSMIC-H1012577	COSMIC-H1012577-M01-V01	COSMIC	21483962.0	False	False	False	False	False	192
MYH9	ENSG00000100345.16	ENST00000216181.5	chr22	40	-	True	36681714	36681714	G	A	ENST00000216181.5:c.5264C>T	A1755V	Missense	E_36	SNP	True	0	Class 0: This mutation can be originally modeled.	119aa	36aa	Myh9	ENSMUSG00000022443.18	ENSMUST00000016771.13	chr15	40	-	SNP	Missense	E_36	77648510.0	77648510.0	G	A	ENSMUST00000016771.13:c.5264C>T	A1755V	77648510.0	77648510.0	G	A	ENSMUST00000016771.13:c.5264C>T	A1755V	COSMIC-H1012579	COSMIC-H1012579-M01-V01	COSMIC	21483978.0	False	False	False	False	False	155
MYH9	ENSG00000100345.16	ENST00000216181.5	chr22	40	-	True	36689816	36689816	G	T	ENST00000216181.5:c.3931C>A	Q1311K	Missense	E_28	SNP	True	0	Class 0: This mutation can be originally modeled.	26aa	22aa	Myh9	ENSMUSG00000022443.18	ENSMUST00000016771.13	chr15	40	-	SNP	Missense	E_28	77653716.0	77653716.0	G	T	ENSMUST00000016771.13:c.3931C>A	Q1311K	77653716.0	77653716.0	G	T	ENSMUST00000016771.13:c.3931C>A	Q1311K	COSMIC-H1012584	COSMIC-H1012584-M01-V01	COSMIC	21484119.0	False	False	False	False	False	48
MYH9	ENSG00000100345.16	ENST00000216181.5	chr22	40	-	True	36688181	36688181	G	A	ENST00000216181.5:c.4195C>T	Q1399*	Nonsense	E_30	SNP	True	0	Class 0: This mutation can be originally modeled.	9aa	1aa	Myh9	ENSMUSG00000022443.18	ENSMUST00000016771.13	chr15	40	-	SNP	Nonsense	E_30	77653141.0	77653141.0	G	A	ENSMUST00000016771.13:c.4195C>T	Q1399*	77653141.0	77653141.0	G	A	ENSMUST00000016771.13:c.4195C>T	Q1399*	COSMIC-H1014387	COSMIC-H1014387-M01-V01	COSMIC	21484182.0	False	False	False	False	False	10
MYH9	ENSG00000100345.16	ENST00000216181.5	chr22	40	-	True	36680185	36680185	C	T	ENST00000216181.5:c.5719G>A	A1907T	Missense	E_39	SNP	True	0	Class 0: This mutation can be originally modeled.	45aa	23aa	Myh9	ENSMUSG00000022443.18	ENSMUST00000016771.13	chr15	40	-	SNP	Missense	E_39	77647198.0	77647198.0	C	T	ENSMUST00000016771.13:c.5719G>A	A1907T	77647198.0	77647198.0	C	T	ENSMUST00000016771.13:c.5719G>A	A1907T	COSMIC-H1014395	COSMIC-H1014395-M01-V01	COSMIC	21484242.0	False	False	False	False	False	68
MYH9	ENSG00000100345.16	ENST00000216181.5	chr22	40	-	True	36745008	36745008	G	C	ENST00000216181.5:c.274C>G	L92V	Missense	E_1	SNP	True	0	Class 0: This mutation can be originally modeled.	52aa	100aa	Myh9	ENSMUSG00000022443.18	ENSMUST00000016771.13	chr15	40	-	SNP	Missense	E_1	77697139.0	77697139.0	G	C	ENSMUST00000016771.13:c.274C>G	L92V	77697139.0	77697139.0	G	C	ENSMUST00000016771.13:c.274C>G	L92V	COSMIC-H1014409	COSMIC-H1014409-M01-V01	COSMIC	21484450.0	False	False	False	False	False	152
MYH9	ENSG00000100345.16	ENST00000216181.5	chr22	40	-	True	36692960	36692960	G	A	ENST00000216181.5:c.3201C>T	L1067delinsL	Silent	E_24	SNP	True	0	Class 0: This mutation can be originally modeled.	57aa	43aa	Myh9	ENSMUSG00000022443.18	ENSMUST00000016771.13	chr15	40	-	SNP	Silent	E_24	77657543.0	77657543.0	G	A	ENSMUST00000016771.13:c.3201C>T	L1067delinsL	77657543.0	77657543.0	G	A	ENSMUST00000016771.13:c.3201C>T	L1067delinsL	COSMIC-H1014410	COSMIC-H1014410-M01-V01	COSMIC	21484457.0	False	False	False	False	False	100
MYH9	ENSG00000100345.16	ENST00000216181.5	chr22	40	-	True	36718556	36718556	T	C	ENST00000216181.5:c.623A>G	E208G	Missense	E_5	SNP	True	0	Class 0: This mutation can be originally modeled.	14aa	124aa	Myh9	ENSMUSG00000022443.18	ENSMUST00000016771.13	chr15	40	-	SNP	Missense	E_5	77676536.0	77676536.0	T	C	ENSMUST00000016771.13:c.623A>G	E208G	77676536.0	77676536.0	T	C	ENSMUST00000016771.13:c.623A>G	E208G	COSMIC-H1014423	COSMIC-H1014423-M01-V01	COSMIC	21484657.0	False	False	False	False	False	138
MYH9	ENSG00000100345.16	ENST00000216181.5	chr22	40	-	True	36718557	36718557	C	T	ENST00000216181.5:c.622G>A	E208K	Missense	E_5	SNP	True	0	Class 0: This mutation can be originally modeled.	14aa	124aa	Myh9	ENSMUSG00000022443.18	ENSMUST00000016771.13	chr15	40	-	SNP	Missense	E_5	77676537.0	77676537.0	C	T	ENSMUST00000016771.13:c.622G>A	E208K	77676537.0	77676537.0	C	T	ENSMUST00000016771.13:c.622G>A	E208K	COSMIC-H1014424	COSMIC-H1014424-M01-V01	COSMIC	21484663.0	False	False	False	False	False	138
MYH9	ENSG00000100345.16	ENST00000216181.5	chr22	40	-	True	36680552	36680552	C	T	ENST00000216181.5:c.5489G>A	R1830H	Missense	E_38	SNP	True	0	Class 0: This mutation can be originally modeled.	18aa	3aa	Myh9	ENSMUSG00000022443.18	ENSMUST00000016771.13	chr15	40	-	SNP	Missense	E_38	77647525.0	77647525.0	C	T	ENSMUST00000016771.13:c.5489G>A	R1830H	77647525.0	77647525.0	C	T	ENSMUST00000016771.13:c.5489G>A	R1830H	COSMIC-H1014425	COSMIC-H1014425-M01-V01	COSMIC	21484672.0	False	False	False	False	False	21
MYH9	ENSG00000100345.16	ENST00000216181.5	chr22	40	-	True	36684946	36684946	G	A	ENST00000216181.5:c.4597C>T	Q1533*	Nonsense	E_32	SNP	True	0	Class 0: This mutation can be originally modeled.	95aa	75aa	Myh9	ENSMUSG00000022443.18	ENSMUST00000016771.13	chr15	40	-	SNP	Nonsense	E_32	77651504.0	77651504.0	G	A	ENSMUST00000016771.13:c.4597C>T	Q1533*	77651504.0	77651504.0	G	A	ENSMUST00000016771.13:c.4597C>T	Q1533*	COSMIC-H1014428	COSMIC-H1014428-M01-V01	COSMIC	21484694.0	False	False	False	False	False	170
MYH9	ENSG00000100345.16	ENST00000216181.5	chr22	40	-	True	36718474	36718474	G	A	ENST00000216181.5:c.705C>T	F235delinsF	Silent	E_5	SNP	True	0	Class 0: This mutation can be originally modeled.	41aa	97aa	Myh9	ENSMUSG00000022443.18	ENSMUST00000016771.13	chr15	40	-	SNP	Silent	E_5	77676454.0	77676454.0	G	A	ENSMUST00000016771.13:c.705C>T	F235delinsF	77676454.0	77676454.0	G	A	ENSMUST00000016771.13:c.705C>T	F235delinsF	COSMIC-H1014432	COSMIC-H1014432-M01-V01	COSMIC	21484721.0	False	False	False	False	False	138
MYH9	ENSG00000100345.16	ENST00000216181.5	chr22	40	-	True	36745252	36745252	G	A	ENST00000216181.5:c.30C>T	L10delinsL	Silent	E_1	SNP	True	0	Class 0: This mutation can be originally modeled.	9aa	26aa	Myh9	ENSMUSG00000022443.18	ENSMUST00000016771.13	chr15	40	-	SNP	Silent	E_1	77697383.0	77697383.0	G	A	ENSMUST00000016771.13:c.30C>T	L10delinsL	77697383.0	77697383.0	G	A	ENSMUST00000016771.13:c.30C>T	L10delinsL	COSMIC-H1014445	COSMIC-H1014445-M01-V01	COSMIC	21484784.0	False	False	False	False	False	35
MYH9	ENSG00000100345.16	ENST00000216181.5	chr22	40	-	True	36680518	36680518	C	T	ENST00000216181.5:c.5523G>A	E1841delinsE	Silent	E_38	SNP	True	0	Class 0: This mutation can be originally modeled.	6aa	10aa	Myh9	ENSMUSG00000022443.18	ENSMUST00000016771.13	chr15	40	-	SNP	Silent	E_38	77647491.0	77647491.0	C	T	ENSMUST00000016771.13:c.5523G>A	E1841delinsE	77647491.0	77647491.0	C	T	ENSMUST00000016771.13:c.5523G>A	E1841delinsE	COSMIC-H1014448	COSMIC-H1014448-M01-V01	COSMIC	21484796.0	False	False	False	False	False	16
MYH9	ENSG00000100345.16	ENST00000216181.5	chr22	40	-	True	36681342	36681342	G	A	ENST00000216181.5:c.5308C>T	R1770C	Missense	E_37	SNP	True	0	Class 0: This mutation can be originally modeled.	134aa	21aa	Myh9	ENSMUSG00000022443.18	ENSMUST00000016771.13	chr15	40	-	SNP	Missense	E_37	77648167.0	77648167.0	G	A	ENSMUST00000016771.13:c.5308C>T	R1770C	77648167.0	77648167.0	G	A	ENSMUST00000016771.13:c.5308C>T	R1770C	COSMIC-H1015062	COSMIC-H1015062-M01-V01	COSMIC	21484917.0	False	False	False	False	False	155
MYH9	ENSG00000100345.16	ENST00000216181.5	chr22	40	-	True	36696296	36696296	C	A	ENST00000216181.5:c.2853G>T	Q951H	Missense	E_22	SNP	True	0	Class 0: This mutation can be originally modeled.	17aa	25aa	Myh9	ENSMUSG00000022443.18	ENSMUST00000016771.13	chr15	40	-	SNP	Missense	E_22	77658880.0	77658880.0	C	A	ENSMUST00000016771.13:c.2853G>T	Q951H	77658880.0	77658880.0	C	A	ENSMUST00000016771.13:c.2853G>T	Q951H	COSMIC-H1015069	COSMIC-H1015069-M01-V01	COSMIC	21484950.0	False	False	False	False	False	42
MYH9	ENSG00000100345.16	ENST00000216181.5	chr22	40	-	True	36691076	36691076	C	T	ENST00000216181.5:c.3532G>A	E1178K	Missense	E_26	SNP	True	0	Class 0: This mutation can be originally modeled.	0aa	0aa	Myh9	ENSMUSG00000022443.18	ENSMUST00000016771.13	chr15	40	-	SNP	Missense	E_26	77655426.0	77655426.0	C	T	ENSMUST00000016771.13:c.3529G>A	E1177K	77655426.0	77655426.0	C	T	ENSMUST00000016771.13:c.3529G>A	E1177K	COSMIC-H1016030	COSMIC-H1016030-M01-V01	COSMIC	21484978.0	False	False	False	False	False	0
MYH9	ENSG00000100345.16	ENST00000216181.5	chr22	40	-	True	36691637	36691637	C	T	ENST00000216181.5:c.3399G>A	Q1133delinsQ	Silent	E_25	SNP	True	0	Class 0: This mutation can be originally modeled.	21aa	36aa	Myh9	ENSMUSG00000022443.18	ENSMUST00000016771.13	chr15	40	-	SNP	Silent	E_25	77656110.0	77656110.0	C	T	ENSMUST00000016771.13:c.3399G>A	Q1133delinsQ	77656110.0	77656110.0	C	T	ENSMUST00000016771.13:c.3399G>A	Q1133delinsQ	COSMIC-H1016031	COSMIC-H1016031-M01-V01	COSMIC	21484985.0	False	False	False	False	False	57
MYH9	ENSG00000100345.16	ENST00000216181.5	chr22	40	-	True	36691632	36691632	C	A	ENST00000216181.5:c.3404G>T	R1135L	Missense	E_25	SNP	True	0	Class 0: This mutation can be originally modeled.	23aa	34aa	Myh9	ENSMUSG00000022443.18	ENSMUST00000016771.13	chr15	40	-	SNP	Missense	E_25	77656105.0	77656105.0	C	A	ENSMUST00000016771.13:c.3404G>T	R1135L	77656105.0	77656105.0	C	A	ENSMUST00000016771.13:c.3404G>T	R1135L	COSMIC-H1016033	COSMIC-H1016033-M01-V01	COSMIC	21484994.0	False	False	False	False	False	57
MYH9	ENSG00000100345.16	ENST00000216181.5	chr22	40	-	True	36681343	36681343	C	A	ENST00000216181.5:c.5307G>T	E1769D	Missense	E_37	SNP	True	0	Class 0: This mutation can be originally modeled.	133aa	22aa	Myh9	ENSMUSG00000022443.18	ENSMUST00000016771.13	chr15	40	-	SNP	Missense	E_37	77648168.0	77648168.0	T	A	ENSMUST00000016771.13:c.5307A>T	E1769D	77648168.0	77648168.0	T	A	ENSMUST00000016771.13:c.5307A>T	E1769D	COSMIC-H1016034	COSMIC-H1016034-M01-V01	COSMIC	21484999.0	False	False	False	False	False	155
MYH9	ENSG00000100345.16	ENST00000216181.5	chr22	40	-	True	36691588	36691588	C	A	ENST00000216181.5:c.3448G>T	D1150Y	Missense	E_25	SNP	True	0	Class 0: This mutation can be originally modeled.	38aa	19aa	Myh9	ENSMUSG00000022443.18	ENSMUST00000016771.13	chr15	40	-	SNP	Missense	E_25	77656061.0	77656061.0	C	A	ENSMUST00000016771.13:c.3448G>T	D1150Y	77656061.0	77656061.0	C	A	ENSMUST00000016771.13:c.3448G>T	D1150Y	COSMIC-H1016035	COSMIC-H1016035-M01-V01	COSMIC	21485004.0	False	False	False	False	False	57
MYH9	ENSG00000100345.16	ENST00000216181.5	chr22	40	-	True	36696217	36696217	C	G	ENST00000216181.5:c.2932G>C	E978Q	Missense	E_22	SNP	True	0	Class 0: This mutation can be originally modeled.	0aa	1aa	Myh9	ENSMUSG00000022443.18	ENSMUST00000016771.13	chr15	40	-	SNP	Missense	E_22	77658804.0	77658804.0	C	G	ENSMUST00000016771.13:c.2929G>C	E977Q	77658804.0	77658804.0	C	G	ENSMUST00000016771.13:c.2929G>C	E977Q	COSMIC-H1016037	COSMIC-H1016037-M01-V01	COSMIC	21485010.0	False	False	False	False	False	1
MYH9	ENSG00000100345.16	ENST00000216181.5	chr22	40	-	True	36745184	36745184	C	T	ENST00000216181.5:c.98G>A	W33*	Nonsense	E_1	SNP	True	0	Class 0: This mutation can be originally modeled.	32aa	3aa	Myh9	ENSMUSG00000022443.18	ENSMUST00000016771.13	chr15	40	-	SNP	Nonsense	E_1	77697315.0	77697315.0	C	T	ENSMUST00000016771.13:c.98G>A	W33*	77697315.0	77697315.0	C	T	ENSMUST00000016771.13:c.98G>A	W33*	COSMIC-H1016039	COSMIC-H1016039-M01-V01	COSMIC	21485018.0	False	False	False	False	False	35
MYH9	ENSG00000100345.16	ENST00000216181.5	chr22	40	-	True	36690308	36690308	C	A	ENST00000216181.5:c.3667G>T	E1223*	Nonsense	E_27	SNP	True	0	Class 0: This mutation can be originally modeled.	8aa	11aa	Myh9	ENSMUSG00000022443.18	ENSMUST00000016771.13	chr15	40	-	SNP	Nonsense	E_27	77654137.0	77654137.0	C	A	ENSMUST00000016771.13:c.3667G>T	E1223*	77654137.0	77654137.0	C	A	ENSMUST00000016771.13:c.3667G>T	E1223*	COSMIC-H1016040	COSMIC-H1016040-M01-V01	COSMIC	21485022.0	False	False	False	False	False	19
MYH9	ENSG00000100345.16	ENST00000216181.5	chr22	40	-	True	36705397	36705397	G	T	ENST00000216181.5:c.1773C>A	P591delinsP	Silent	E_14	SNP	True	0	Class 0: This mutation can be originally modeled.	43aa	229aa	Myh9	ENSMUSG00000022443.18	ENSMUST00000016771.13	chr15	40	-	SNP	Silent	E_14	77667659.0	77667659.0	G	T	ENSMUST00000016771.13:c.1773C>A	P591delinsP	77667659.0	77667659.0	G	T	ENSMUST00000016771.13:c.1773C>A	P591delinsP	COSMIC-H1016041	COSMIC-H1016041-M01-V01	COSMIC	21485026.0	False	False	False	False	False	272
MYH9	ENSG00000100345.16	ENST00000216181.5	chr22	40	-	True	36691068	36691068	G	T	ENST00000216181.5:c.3540C>A	A1180delinsA	Silent	E_26	SNP	True	0	Class 0: This mutation can be originally modeled.	1aa	22aa	Myh9	ENSMUSG00000022443.18	ENSMUST00000016771.13	chr15	40	-	SNP	Silent	E_26	77655415.0	77655415.0	G	T	ENSMUST00000016771.13:c.3540C>A	A1180delinsA	77655415.0	77655415.0	G	T	ENSMUST00000016771.13:c.3540C>A	A1180delinsA	COSMIC-H1016043	COSMIC-H1016043-M01-V01	COSMIC	21485036.0	False	False	False	False	False	23
MYH9	ENSG00000100345.16	ENST00000216181.5	chr22	40	-	True	36705424	36705424	G	A	ENST00000216181.5:c.1746C>T	D582delinsD	Silent	E_14	SNP	True	0	Class 0: This mutation can be originally modeled.	34aa	238aa	Myh9	ENSMUSG00000022443.18	ENSMUST00000016771.13	chr15	40	-	SNP	Silent	E_14	77667686.0	77667686.0	G	A	ENSMUST00000016771.13:c.1746C>T	D582delinsD	77667686.0	77667686.0	G	A	ENSMUST00000016771.13:c.1746C>T	D582delinsD	COSMIC-H1016046	COSMIC-H1016046-M01-V01	COSMIC	21485050.0	False	False	False	False	False	272
MYH9	ENSG00000100345.16	ENST00000216181.5	chr22	40	-	True	36682799	36682799	T	C	ENST00000216181.5:c.5026A>G	K1676E	Missense	E_34	SNP	True	0	Class 0: This mutation can be originally modeled.	40aa	115aa	Myh9	ENSMUSG00000022443.18	ENSMUST00000016771.13	chr15	40	-	SNP	Missense	E_34	77649935.0	77649935.0	T	C	ENSMUST00000016771.13:c.5026A>G	K1676E	77649935.0	77649935.0	T	C	ENSMUST00000016771.13:c.5026A>G	K1676E	COSMIC-H1016047	COSMIC-H1016047-M01-V01	COSMIC	21485055.0	False	False	False	False	False	155
MYH9	ENSG00000100345.16	ENST00000216181.5	chr22	40	-	True	36708187	36708187	C	T	ENST00000216181.5:c.1635G>A	K545delinsK	Silent	E_13	SNP	True	0	Class 0: This mutation can be originally modeled.	191aa	1aa	Myh9	ENSMUSG00000022443.18	ENSMUST00000016771.13	chr15	40	-	SNP	Silent	E_13	77669386.0	77669386.0	C	T	ENSMUST00000016771.13:c.1635G>A	K545delinsK	77669386.0	77669386.0	C	T	ENSMUST00000016771.13:c.1635G>A	K545delinsK	COSMIC-H1016048	COSMIC-H1016048-M01-V01	COSMIC	21485058.0	False	False	False	False	False	192
MYH9	ENSG00000100345.16	ENST00000216181.5	chr22	40	-	True	36701106	36701106	C	T	ENST00000216181.5:c.2202G>A	M734I	Missense	E_17	SNP	True	0	Class 0: This mutation can be originally modeled.	186aa	86aa	Myh9	ENSMUSG00000022443.18	ENSMUST00000016771.13	chr15	40	-	SNP	Missense	E_17	77664217.0	77664217.0	C	T	ENSMUST00000016771.13:c.2202G>A	M734I	77664217.0	77664217.0	C	T	ENSMUST00000016771.13:c.2202G>A	M734I	COSMIC-H1016049	COSMIC-H1016049-M01-V01	COSMIC	21485064.0	False	False	False	False	False	272
MYH9	ENSG00000100345.16	ENST00000216181.5	chr22	40	-	True	36702472	36702472	G	C	ENST00000216181.5:c.2025C>G	N675K	Missense	E_15	SNP	True	0	Class 0: This mutation can be originally modeled.	127aa	145aa	Myh9	ENSMUSG00000022443.18	ENSMUST00000016771.13	chr15	40	-	SNP	Missense	E_15	77665534.0	77665534.0	G	C	ENSMUST00000016771.13:c.2025C>G	N675K	77665534.0	77665534.0	G	C	ENSMUST00000016771.13:c.2025C>G	N675K	COSMIC-H1016062	COSMIC-H1016062-M01-V01	COSMIC	21485230.0	False	False	False	False	False	272
MYH9	ENSG00000100345.16	ENST00000216181.5	chr22	40	-	True	36691712	36691712	C	T	ENST00000216181.5:c.3324G>A	E1108delinsE	Silent	E_25	SNP	True	0	Class 0: This mutation can be originally modeled.	98aa	2aa	Myh9	ENSMUSG00000022443.18	ENSMUST00000016771.13	chr15	40	-	SNP	Silent	E_25	77656185.0	77656185.0	T	T	ENSMUST00000016771.13:c.3324A>A	E1108delinsE	77656185.0	77656185.0	T	T	ENSMUST00000016771.13:c.3324A>A	E1108delinsE	COSMIC-H1016066	COSMIC-H1016066-M01-V01	COSMIC	21485246.0	False	False	False	False	False	100
MYH9	ENSG00000100345.16	ENST00000216181.5	chr22	40	-	True	36701089	36701089	C	T	ENST00000216181.5:c.2219G>A	C740Y	Missense	E_17	SNP	True	0	Class 0: This mutation can be originally modeled.	192aa	80aa	Myh9	ENSMUSG00000022443.18	ENSMUST00000016771.13	chr15	40	-	SNP	Missense	E_17	77664200.0	77664200.0	C	T	ENSMUST00000016771.13:c.2219G>A	C740Y	77664200.0	77664200.0	C	T	ENSMUST00000016771.13:c.2219G>A	C740Y	COSMIC-H1016067	COSMIC-H1016067-M01-V01	COSMIC	21485251.0	False	False	False	False	False	272
MYH9	ENSG00000100345.16	ENST00000216181.5	chr22	40	-	True	36716858	36716858	C	T	ENST00000216181.5:c.853G>A	G285R	Missense	E_7	SNP	True	0	Class 0: This mutation can be originally modeled.	91aa	47aa	Myh9	ENSMUSG00000022443.18	ENSMUST00000016771.13	chr15	40	-	SNP	Missense	E_7	77675263.0	77675263.0	C	T	ENSMUST00000016771.13:c.853G>A	G285R	77675263.0	77675263.0	C	T	ENSMUST00000016771.13:c.853G>A	G285R	COSMIC-H1016799	COSMIC-H1016799-M01-V01	COSMIC	21485268.0	False	False	False	False	False	138
MYH9	ENSG00000100345.16	ENST00000216181.5	chr22	40	-	True	36695078	36695078	A	G	ENST00000216181.5:c.2987T>C	L996P	Missense	E_23	SNP	True	0	Class 0: This mutation can be originally modeled.	12aa	4aa	Myh9	ENSMUSG00000022443.18	ENSMUST00000016771.13	chr15	40	-	SNP	Missense	E_23	77658248.0	77658248.0	A	G	ENSMUST00000016771.13:c.2987T>C	L996P	77658248.0	77658248.0	A	G	ENSMUST00000016771.13:c.2987T>C	L996P	COSMIC-H1016800	COSMIC-H1016800-M01-V01	COSMIC	21485273.0	False	False	False	False	False	16
MYH9	ENSG00000100345.16	ENST00000216181.5	chr22	40	-	True	36702011	36702011	G	A	ENST00000216181.5:c.2124C>T	F708delinsF	Silent	E_16	SNP	True	0	Class 0: This mutation can be originally modeled.	160aa	112aa	Myh9	ENSMUSG00000022443.18	ENSMUST00000016771.13	chr15	40	-	SNP	Silent	E_16	77665346.0	77665346.0	A	A	ENSMUST00000016771.13:c.2124T>T	F708delinsF	77665346.0	77665346.0	A	A	ENSMUST00000016771.13:c.2124T>T	F708delinsF	COSMIC-H1016801	COSMIC-H1016801-M01-V01	COSMIC	21485279.0	False	False	False	False	False	272
MYH9	ENSG00000100345.16	ENST00000216181.5	chr22	40	-	True	36680254	36680254	C	G	ENST00000216181.5:c.5650G>C	E1884Q	Missense	E_39	SNP	True	0	Class 0: This mutation can be originally modeled.	22aa	46aa	Myh9	ENSMUSG00000022443.18	ENSMUST00000016771.13	chr15	40	-	SNP	Missense	E_39	77647267.0	77647267.0	C	G	ENSMUST00000016771.13:c.5650G>C	E1884Q	77647267.0	77647267.0	C	G	ENSMUST00000016771.13:c.5650G>C	E1884Q	COSMIC-H1016803	COSMIC-H1016803-M01-V01	COSMIC	21485289.0	False	False	False	False	False	68
MYH9	ENSG00000100345.16	ENST00000216181.5	chr22	40	-	True	36716386	36716386	G	C	ENST00000216181.5:c.891C>G	Y297*	Nonsense	E_8	SNP	True	0	Class 0: This mutation can be originally modeled.	103aa	35aa	Myh9	ENSMUSG00000022443.18	ENSMUST00000016771.13	chr15	40	-	SNP	Nonsense	E_8	77675025.0	77675025.0	G	C	ENSMUST00000016771.13:c.891C>G	Y297*	77675025.0	77675025.0	G	C	ENSMUST00000016771.13:c.891C>G	Y297*	COSMIC-H1016804	COSMIC-H1016804-M01-V01	COSMIC	21485294.0	False	False	False	False	False	138
MYH9	ENSG00000100345.16	ENST00000216181.5	chr22	40	-	True	36690217	36690217	T	G	ENST00000216181.5:c.3758A>C	Q1253P	Missense	E_27	SNP	True	0	Class 0: This mutation can be originally modeled.	17aa	8aa	Myh9	ENSMUSG00000022443.18	ENSMUST00000016771.13	chr15	40	-	SNP	Missense	E_27	77654046.0	77654046.0	T	G	ENSMUST00000016771.13:c.3758A>C	Q1253P	77654046.0	77654046.0	T	G	ENSMUST00000016771.13:c.3758A>C	Q1253P	COSMIC-H1016805	COSMIC-H1016805-M01-V01	COSMIC	21485401.0	False	False	False	False	False	25
MYH9	ENSG00000100345.16	ENST00000216181.5	chr22	40	-	True	36685178	36685178	T	C	ENST00000216181.5:c.4510A>G	T1504A	Missense	E_31	SNP	True	0	Class 0: This mutation can be originally modeled.	66aa	104aa	Myh9	ENSMUSG00000022443.18	ENSMUST00000016771.13	chr15	40	-	SNP	Missense	E_31	77651698.0	77651698.0	T	C	ENSMUST00000016771.13:c.4510A>G	T1504A	77651698.0	77651698.0	T	C	ENSMUST00000016771.13:c.4510A>G	T1504A	COSMIC-H1016807	COSMIC-H1016807-M01-V01	COSMIC	21485407.0	False	False	False	False	False	170
MYH9	ENSG00000100345.16	ENST00000216181.5	chr22	40	-	True	36702601	36702601	C	T	ENST00000216181.5:c.1896G>A	L632delinsL	Silent	E_15	SNP	True	0	Class 0: This mutation can be originally modeled.	84aa	188aa	Myh9	ENSMUSG00000022443.18	ENSMUST00000016771.13	chr15	40	-	SNP	Silent	E_15	77665663.0	77665663.0	T	T	ENSMUST00000016771.13:c.1896A>A	L632delinsL	77665663.0	77665663.0	T	T	ENSMUST00000016771.13:c.1896A>A	L632delinsL	COSMIC-H1016811	COSMIC-H1016811-M01-V01	COSMIC	21485427.0	False	False	False	False	False	272
MYH9	ENSG00000100345.16	ENST00000216181.5	chr22	40	-	True	36708179	36708179	T	A	ENST00000216181.5:c.1643A>T	Q548L	Missense	E_13	SNP	True	0	Class 0: This mutation can be originally modeled.	0aa	272aa	Myh9	ENSMUSG00000022443.18	ENSMUST00000016771.13	chr15	40	-	SNP	Missense	E_13	77669378.0	77669378.0	T	A	ENSMUST00000016771.13:c.1643A>T	Q548L	77669378.0	77669378.0	T	A	ENSMUST00000016771.13:c.1643A>T	Q548L	COSMIC-H1016812	COSMIC-H1016812-M01-V01	COSMIC	21485431.0	False	False	False	False	False	272
MYH9	ENSG00000100345.16	ENST00000216181.5	chr22	40	-	True	36681289	36681289	G	T	ENST00000216181.5:c.5361C>A	N1787K	Missense	E_37	SNP	True	0	Class 0: This mutation can be originally modeled.	151aa	4aa	Myh9	ENSMUSG00000022443.18	ENSMUST00000016771.13	chr15	40	-	SNP	Missense	E_37	77648114.0	77648114.0	G	T	ENSMUST00000016771.13:c.5361C>A	N1787K	77648114.0	77648114.0	G	T	ENSMUST00000016771.13:c.5361C>A	N1787K	COSMIC-H1016813	COSMIC-H1016813-M01-V01	COSMIC	21485438.0	False	False	False	False	False	155
MYH9	ENSG00000100345.16	ENST00000216181.5	chr22	40	-	True	36696992	36696992	C	T	ENST00000216181.5:c.2743G>A	E915K	Missense	E_21	SNP	True	0	Class 0: This mutation can be originally modeled.	40aa	17aa	Myh9	ENSMUSG00000022443.18	ENSMUST00000016771.13	chr15	40	-	SNP	Missense	E_21	77659369.0	77659369.0	C	T	ENSMUST00000016771.13:c.2743G>A	E915K	77659369.0	77659369.0	C	T	ENSMUST00000016771.13:c.2743G>A	E915K	COSMIC-H1016815	COSMIC-H1016815-M01-V01	COSMIC	21485449.0	False	False	False	False	False	57
MYH9	ENSG00000100345.16	ENST00000216181.5	chr22	40	-	True	36716866	36716866	G	C	ENST00000216181.5:c.845C>G	S282C	Missense	E_7	SNP	True	0	Class 0: This mutation can be originally modeled.	88aa	50aa	Myh9	ENSMUSG00000022443.18	ENSMUST00000016771.13	chr15	40	-	SNP	Missense	E_7	77675271.0	77675271.0	G	C	ENSMUST00000016771.13:c.845C>G	S282C	77675271.0	77675271.0	G	C	ENSMUST00000016771.13:c.845C>G	S282C	COSMIC-H1016816	COSMIC-H1016816-M01-V01	COSMIC	21485453.0	False	False	False	False	False	138
MYH9	ENSG00000100345.16	ENST00000216181.5	chr22	40	-	True	36684980	36684980	G	A	ENST00000216181.5:c.4563C>T	H1521delinsH	Silent	E_32	SNP	True	0	Class 0: This mutation can be originally modeled.	83aa	87aa	Myh9	ENSMUSG00000022443.18	ENSMUST00000016771.13	chr15	40	-	SNP	Silent	E_32	77651538.0	77651538.0	G	A	ENSMUST00000016771.13:c.4563C>T	H1521delinsH	77651538.0	77651538.0	G	A	ENSMUST00000016771.13:c.4563C>T	H1521delinsH	AACR-H0002125	AACR-H0002125-M01-V01	AACR		True	True	True	True	True	170
MYH9	ENSG00000100345.16	ENST00000216181.5	chr22	40	-	True	36691691	36691691	T	C	ENST00000216181.5:c.3345A>G	E1115delinsE	Silent	E_25	SNP	True	0	Class 0: This mutation can be originally modeled.	3aa	54aa	Myh9	ENSMUSG00000022443.18	ENSMUST00000016771.13	chr15	40	-	SNP	Silent	E_25	77656164.0	77656164.0	C	C	ENSMUST00000016771.13:c.3345G>G	E1115delinsE	77656164.0	77656164.0	C	C	ENSMUST00000016771.13:c.3345G>G	E1115delinsE	AACR-H0002257	AACR-H0002257-M01-V01	AACR		True	True	True	False	True	57
MYH9	ENSG00000100345.16	ENST00000216181.5	chr22	40	-	True	36685292	36685292	G	A	ENST00000216181.5:c.4396C>T	R1466W	Missense	E_31	SNP	True	1	Class 1: This mutation can be alternatively modeled.	28aa	142aa	Myh9	ENSMUSG00000022443.18	ENSMUST00000016771.13	chr15	40	-	TNP	Missense	E_31	77651812.0	77651812.0	G	A	ENSMUST00000016771.13:c.4396C>T	R1466*	77651810.0	77651812.0	TCG	CCA	ENSMUST00000016771.13:c.4396_4398CGA>TGG	R1466W	AACR-H0016243	AACR-H0016243-M01-V01	AACR		False	False	False	False	False	170
MYH9	ENSG00000100345.16	ENST00000216181.5	chr22	40	-	True	36678779	36678779	C	T	ENST00000216181.5:c.5818G>A	G1940R	Missense	E_40	SNP	True	1	Class 1: This mutation can be alternatively modeled.	0aa	1aa	Myh9	ENSMUSG00000022443.18	ENSMUST00000016771.13	chr15	40	-	TNP	Missense	E_40	77646164.0	77646164.0	C	T	ENSMUST00000016771.13:c.5818G>A	G1940S	77646162.0	77646164.0	GCC	CCG	ENSMUST00000016771.13:c.5818_5820GGC>CGG	G1940R	AACR-H0031960	AACR-H0031960-M01-V01	AACR		False	False	False	False	False	1
MYH9	ENSG00000100345.16	ENST00000216181.5	chr22	40	-	True	36678779	36678779	C	T	ENST00000216181.5:c.5818G>A	G1940R	Missense	E_40	SNP	True	1	Class 1: This mutation can be alternatively modeled.	0aa	1aa	Myh9	ENSMUSG00000022443.18	ENSMUST00000016771.13	chr15	40	-	TNP	Missense	E_40	77646164.0	77646164.0	C	T	ENSMUST00000016771.13:c.5818G>A	G1940S	77646162.0	77646164.0	GCC	ACG	ENSMUST00000016771.13:c.5818_5820GGC>CGT	G1940R	AACR-H0031960	AACR-H0031960-M01-V02	AACR		False	False	False	False	False	1
MYH9	ENSG00000100345.16	ENST00000216181.5	chr22	40	-	True	36678779	36678779	C	T	ENST00000216181.5:c.5818G>A	G1940R	Missense	E_40	SNP	True	1	Class 1: This mutation can be alternatively modeled.	0aa	1aa	Myh9	ENSMUSG00000022443.18	ENSMUST00000016771.13	chr15	40	-	TNP	Missense	E_40	77646164.0	77646164.0	C	T	ENSMUST00000016771.13:c.5818G>A	G1940S	77646162.0	77646164.0	GCC	CCT	ENSMUST00000016771.13:c.5818_5820GGC>AGG	G1940R	AACR-H0031960	AACR-H0031960-M01-V03	AACR		False	False	False	False	False	1
MYH9	ENSG00000100345.16	ENST00000216181.5	chr22	40	-	True	36678779	36678779	C	T	ENST00000216181.5:c.5818G>A	G1940R	Missense	E_40	SNP	True	1	Class 1: This mutation can be alternatively modeled.	0aa	1aa	Myh9	ENSMUSG00000022443.18	ENSMUST00000016771.13	chr15	40	-	TNP	Missense	E_40	77646164.0	77646164.0	C	T	ENSMUST00000016771.13:c.5818G>A	G1940S	77646162.0	77646164.0	GCC	TCT	ENSMUST00000016771.13:c.5818_5820GGC>AGA	G1940R	AACR-H0031960	AACR-H0031960-M01-V04	AACR		False	False	False	False	False	1
MYH9	ENSG00000100345.16	ENST00000216181.5	chr22	40	-	True	36678779	36678779	C	T	ENST00000216181.5:c.5818G>A	G1940R	Missense	E_40	SNP	True	1	Class 1: This mutation can be alternatively modeled.	0aa	1aa	Myh9	ENSMUSG00000022443.18	ENSMUST00000016771.13	chr15	40	-	SNP	Missense	E_40	77646164.0	77646164.0	C	T	ENSMUST00000016771.13:c.5818G>A	G1940S	77646164.0	77646164.0	C	G	ENSMUST00000016771.13:c.5818G>C	G1940R	AACR-H0031960	AACR-H0031960-M01-V05	AACR		False	False	False	False	False	1
MYH9	ENSG00000100345.16	ENST00000216181.5	chr22	40	-	True	36689445	36689445	C	T	ENST00000216181.5:c.4025G>A	R1342Q	Missense	E_29	SNP	True	1	Class 1: This mutation can be alternatively modeled.	7aa	10aa	Myh9	ENSMUSG00000022443.18	ENSMUST00000016771.13	chr15	40	-	DNP	Missense	E_29	77653471.0	77653471.0	C	T	ENSMUST00000016771.13:c.4025G>A	R1342K	77653471.0	77653472.0	CT	TG	ENSMUST00000016771.13:c.4024_4025AG>CA	R1342Q	AACR-H0058136	AACR-H0058136-M01-V01	AACR		False	False	False	False	False	17
MYH9	ENSG00000100345.16	ENST00000216181.5	chr22	40	-	True	36689445	36689445	C	T	ENST00000216181.5:c.4025G>A	R1342Q	Missense	E_29	SNP	True	1	Class 1: This mutation can be alternatively modeled.	7aa	10aa	Myh9	ENSMUSG00000022443.18	ENSMUST00000016771.13	chr15	40	-	TNP	Missense	E_29	77653471.0	77653471.0	C	T	ENSMUST00000016771.13:c.4025G>A	R1342K	77653470.0	77653472.0	CCT	TTG	ENSMUST00000016771.13:c.4024_4026AGG>CAA	R1342Q	AACR-H0058136	AACR-H0058136-M01-V02	AACR		False	False	False	False	False	17
MYH9	ENSG00000100345.16	ENST00000216181.5	chr22	40	-	True	36702620	36702620	C	T	ENST00000216181.5:c.1877G>A	G626D	Missense	E_15	SNP	True	1	Class 1: This mutation can be alternatively modeled.	78aa	194aa	Myh9	ENSMUSG00000022443.18	ENSMUST00000016771.13	chr15	40	-	DNP	Missense	E_15	77665682.0	77665682.0	C	T	ENSMUST00000016771.13:c.1877G>A	G626E	77665681.0	77665682.0	TC	AT	ENSMUST00000016771.13:c.1877_1878GA>AT	G626D	AACR-H0102833	AACR-H0102833-M01-V01	AACR		False	False	False	False	False	272
MYH9	ENSG00000100345.16	ENST00000216181.5	chr22	40	-	True	36702620	36702620	C	T	ENST00000216181.5:c.1877G>A	G626D	Missense	E_15	SNP	True	1	Class 1: This mutation can be alternatively modeled.	78aa	194aa	Myh9	ENSMUSG00000022443.18	ENSMUST00000016771.13	chr15	40	-	DNP	Missense	E_15	77665682.0	77665682.0	C	T	ENSMUST00000016771.13:c.1877G>A	G626E	77665681.0	77665682.0	TC	GT	ENSMUST00000016771.13:c.1877_1878GA>AC	G626D	AACR-H0102833	AACR-H0102833-M01-V02	AACR		False	False	False	False	False	272
MYH9	ENSG00000100345.16	ENST00000216181.5	chr22	40	-	True	36684927	36684927	G	A	ENST00000216181.5:c.4616C>T	T1539M	Missense	E_32	SNP	True	1	Class 1: This mutation can be alternatively modeled.	101aa	69aa	Myh9	ENSMUSG00000022443.18	ENSMUST00000016771.13	chr15	40	-	DNP	Missense	E_32	77651485.0	77651485.0	G	A	ENSMUST00000016771.13:c.4616C>T	T1539I	77651484.0	77651485.0	GG	CA	ENSMUST00000016771.13:c.4616_4617CC>TG	T1539M	AACR-H0115998	AACR-H0115998-M01-V01	AACR		False	False	False	False	False	170
MYH9	ENSG00000100345.16	ENST00000216181.5	chr22	40	-	True	36718478	36718478	C	T	ENST00000216181.5:c.701G>A	R234H	Missense	E_5	SNP	True	1	Class 1: This mutation can be alternatively modeled.	40aa	98aa	Myh9	ENSMUSG00000022443.18	ENSMUST00000016771.13	chr15	40	-	DNP	Missense	E_5	77676458.0	77676458.0	C	T	ENSMUST00000016771.13:c.701G>A	R234Q	77676457.0	77676458.0	TC	GT	ENSMUST00000016771.13:c.701_702GA>AC	R234H	AACR-H0147122	AACR-H0147122-M01-V01	AACR		False	False	False	False	False	138
MYH9	ENSG00000100345.16	ENST00000216181.5	chr22	40	-	True	36718478	36718478	C	T	ENST00000216181.5:c.701G>A	R234H	Missense	E_5	SNP	True	1	Class 1: This mutation can be alternatively modeled.	40aa	98aa	Myh9	ENSMUSG00000022443.18	ENSMUST00000016771.13	chr15	40	-	DNP	Missense	E_5	77676458.0	77676458.0	C	T	ENSMUST00000016771.13:c.701G>A	R234Q	77676457.0	77676458.0	TC	AT	ENSMUST00000016771.13:c.701_702GA>AT	R234H	AACR-H0147122	AACR-H0147122-M01-V02	AACR		False	False	False	False	False	138
MYH9	ENSG00000100345.16	ENST00000216181.5	chr22	40	-	True	36723531	36723531	G	A	ENST00000216181.5:c.493C>T	R165*	Nonsense	E_3	SNP	True	1	Class 1: This mutation can be alternatively modeled.	125aa	27aa	Myh9	ENSMUSG00000022443.18	ENSMUST00000016771.13	chr15	40	-	TNP	Nonsense	E_3	77681226.0	77681226.0	G	A	ENSMUST00000016771.13:c.493C>T	R165W	77681224.0	77681226.0	CCG	TTA	ENSMUST00000016771.13:c.493_495CGG>TAA	R165*	AACR-H0147194	AACR-H0147194-M01-V01	AACR		False	False	False	False	False	152
MYH9	ENSG00000100345.16	ENST00000216181.5	chr22	40	-	True	36723531	36723531	G	A	ENST00000216181.5:c.493C>T	R165*	Nonsense	E_3	SNP	True	1	Class 1: This mutation can be alternatively modeled.	125aa	27aa	Myh9	ENSMUSG00000022443.18	ENSMUST00000016771.13	chr15	40	-	TNP	Nonsense	E_3	77681226.0	77681226.0	G	A	ENSMUST00000016771.13:c.493C>T	R165W	77681224.0	77681226.0	CCG	TCA	ENSMUST00000016771.13:c.493_495CGG>TGA	R165*	AACR-H0147194	AACR-H0147194-M01-V02	AACR		False	False	False	False	False	152
MYH9	ENSG00000100345.16	ENST00000216181.5	chr22	40	-	True	36723531	36723531	G	A	ENST00000216181.5:c.493C>T	R165*	Nonsense	E_3	SNP	True	1	Class 1: This mutation can be alternatively modeled.	125aa	27aa	Myh9	ENSMUSG00000022443.18	ENSMUST00000016771.13	chr15	40	-	DNP	Nonsense	E_3	77681226.0	77681226.0	G	A	ENSMUST00000016771.13:c.493C>T	R165W	77681225.0	77681226.0	CG	TA	ENSMUST00000016771.13:c.493_494CG>TA	R165*	AACR-H0147194	AACR-H0147194-M01-V03	AACR		False	False	False	False	False	152
MYH9	ENSG00000100345.16	ENST00000216181.5	chr22	40	-	True	36689909	36689909	C	T	ENST00000216181.5:c.3838G>A	V1280M	Missense	E_28	SNP	True	1	Class 1: This mutation can be alternatively modeled.	17aa	3aa	Myh9	ENSMUSG00000022443.18	ENSMUST00000016771.13	chr15	40	-	TNP	Missense	E_28	77653809.0	77653809.0	C	T	ENSMUST00000016771.13:c.3838G>A	V1280I	77653807.0	77653809.0	AAC	CAT	ENSMUST00000016771.13:c.3838_3840GTT>ATG	V1280M	AACR-H0157959	AACR-H0157959-M01-V01	AACR		False	False	False	False	False	20
MYH9	ENSG00000100345.16	ENST00000216181.5	chr22	40	-	True	36680229	36680229	G	A	ENST00000216181.5:c.5675C>T	S1892F	Missense	E_39	SNP	True	1	Class 1: This mutation can be alternatively modeled.	30aa	38aa	Myh9	ENSMUSG00000022443.18	ENSMUST00000016771.13	chr15	40	-	DNP	Missense	E_39	77647242.0	77647242.0	G	A	ENSMUST00000016771.13:c.5675C>T	S1892L	77647241.0	77647242.0	TG	GA	ENSMUST00000016771.13:c.5675_5676CA>TC	S1892F	AACR-H0158279	AACR-H0158279-M01-V01	AACR		False	False	False	False	False	68
MYH9	ENSG00000100345.16	ENST00000216181.5	chr22	40	-	True	36680229	36680229	G	A	ENST00000216181.5:c.5675C>T	S1892F	Missense	E_39	SNP	True	1	Class 1: This mutation can be alternatively modeled.	30aa	38aa	Myh9	ENSMUSG00000022443.18	ENSMUST00000016771.13	chr15	40	-	DNP	Missense	E_39	77647242.0	77647242.0	G	A	ENSMUST00000016771.13:c.5675C>T	S1892L	77647241.0	77647242.0	TG	AA	ENSMUST00000016771.13:c.5675_5676CA>TT	S1892F	AACR-H0158279	AACR-H0158279-M01-V02	AACR		False	False	False	False	False	68
MYH9	ENSG00000100345.16	ENST00000216181.5	chr22	40	-	True	36702030	36702030	C	T	ENST00000216181.5:c.2105G>A	R702H	Missense	E_16	SNP	True	1	Class 1: This mutation can be alternatively modeled.	154aa	118aa	Myh9	ENSMUSG00000022443.18	ENSMUST00000016771.13	chr15	40	-	DNP	Missense	E_16	77665365.0	77665365.0	C	T	ENSMUST00000016771.13:c.2105G>A	R702Q	77665364.0	77665365.0	CC	AT	ENSMUST00000016771.13:c.2105_2106GG>AT	R702H	AACR-H0158779	AACR-H0158779-M01-V01	AACR		False	False	False	False	False	272
MYH9	ENSG00000100345.16	ENST00000216181.5	chr22	40	-	True	36702030	36702030	C	T	ENST00000216181.5:c.2105G>A	R702H	Missense	E_16	SNP	True	1	Class 1: This mutation can be alternatively modeled.	154aa	118aa	Myh9	ENSMUSG00000022443.18	ENSMUST00000016771.13	chr15	40	-	DNP	Missense	E_16	77665365.0	77665365.0	C	T	ENSMUST00000016771.13:c.2105G>A	R702Q	77665364.0	77665365.0	CC	GT	ENSMUST00000016771.13:c.2105_2106GG>AC	R702H	AACR-H0158779	AACR-H0158779-M01-V02	AACR		False	False	False	False	False	272
MYH9	ENSG00000100345.16	ENST00000216181.5	chr22	40	-	True	36692908	36692908	G	A	ENST00000216181.5:c.3253C>T	L1085F	Missense	E_24	SNP	True	1	Class 1: This mutation can be alternatively modeled.	75aa	25aa	Myh9	ENSMUSG00000022443.18	ENSMUST00000016771.13	chr15	40	-	SNP	Missense	E_24	77657491.0	77657491.0	A	A	ENSMUST00000016771.13:c.3253T>T	L1085delinsL	77657489.0	77657489.0	C	A	ENSMUST00000016771.13:c.3255G>T	L1085F	AACR-H0159114	AACR-H0159114-M01-V01	AACR		False	False	False	False	False	100
MYH9	ENSG00000100345.16	ENST00000216181.5	chr22	40	-	True	36692908	36692908	G	A	ENST00000216181.5:c.3253C>T	L1085F	Missense	E_24	SNP	True	1	Class 1: This mutation can be alternatively modeled.	75aa	25aa	Myh9	ENSMUSG00000022443.18	ENSMUST00000016771.13	chr15	40	-	SNP	Missense	E_24	77657491.0	77657491.0	A	A	ENSMUST00000016771.13:c.3253T>T	L1085delinsL	77657489.0	77657489.0	C	G	ENSMUST00000016771.13:c.3255G>C	L1085F	AACR-H0159114	AACR-H0159114-M01-V02	AACR		False	False	False	False	False	100
MYH9	ENSG00000100345.16	ENST00000216181.5	chr22	40	-	True	36691717	36691717	G	A	ENST00000216181.5:c.3319C>T	R1107W	Missense	E_25	SNP	True	1	Class 1: This mutation can be alternatively modeled.	97aa	3aa	Myh9	ENSMUSG00000022443.18	ENSMUST00000016771.13	chr15	40	-	TNP	Missense	E_25	77656190.0	77656190.0	G	A	ENSMUST00000016771.13:c.3319C>T	R1107*	77656188.0	77656190.0	TCG	CCA	ENSMUST00000016771.13:c.3319_3321CGA>TGG	R1107W	AACR-H0159161	AACR-H0159161-M01-V01	AACR		False	False	False	False	False	100
MYH9	ENSG00000100345.16	ENST00000216181.5	chr22	40	-	True	36698646	36698646	G	A	ENST00000216181.5:c.2467C>T	R823W	Missense	E_19	SNP	True	1	Class 1: This mutation can be alternatively modeled.	1aa	15aa	Myh9	ENSMUSG00000022443.18	ENSMUST00000016771.13	chr15	40	-	TNP	Missense	E_19	77661123.0	77661123.0	G	A	ENSMUST00000016771.13:c.2467C>T	R823C	77661121.0	77661123.0	GCG	CCA	ENSMUST00000016771.13:c.2467_2469CGC>TGG	R823W	AACR-H0159406	AACR-H0159406-M01-V01	AACR		False	False	False	False	False	16
MYH9	ENSG00000100345.16	ENST00000216181.5	chr22	40	-	True	36680143	36680143	G	T	ENST00000216181.5:c.5761C>A	L1921I	Missense	E_39	SNP	True	1	Class 1: This mutation can be alternatively modeled.	59aa	9aa	Myh9	ENSMUSG00000022443.18	ENSMUST00000016771.13	chr15	40	-	TNP	Missense	E_39	77647156.0	77647156.0	G	T	ENSMUST00000016771.13:c.5761C>A	L1921M	77647154.0	77647156.0	CAG	AAT	ENSMUST00000016771.13:c.5761_5763CTG>ATT	L1921I	AACR-H0281840	AACR-H0281840-M01-V01	AACR		False	False	False	False	False	68
MYH9	ENSG00000100345.16	ENST00000216181.5	chr22	40	-	True	36680143	36680143	G	T	ENST00000216181.5:c.5761C>A	L1921I	Missense	E_39	SNP	True	1	Class 1: This mutation can be alternatively modeled.	59aa	9aa	Myh9	ENSMUSG00000022443.18	ENSMUST00000016771.13	chr15	40	-	TNP	Missense	E_39	77647156.0	77647156.0	G	T	ENSMUST00000016771.13:c.5761C>A	L1921M	77647154.0	77647156.0	CAG	GAT	ENSMUST00000016771.13:c.5761_5763CTG>ATC	L1921I	AACR-H0281840	AACR-H0281840-M01-V02	AACR		False	False	False	False	False	68
MYH9	ENSG00000100345.16	ENST00000216181.5	chr22	40	-	True	36680143	36680143	G	T	ENST00000216181.5:c.5761C>A	L1921I	Missense	E_39	SNP	True	1	Class 1: This mutation can be alternatively modeled.	59aa	9aa	Myh9	ENSMUSG00000022443.18	ENSMUST00000016771.13	chr15	40	-	TNP	Missense	E_39	77647156.0	77647156.0	G	T	ENSMUST00000016771.13:c.5761C>A	L1921M	77647154.0	77647156.0	CAG	TAT	ENSMUST00000016771.13:c.5761_5763CTG>ATA	L1921I	AACR-H0281840	AACR-H0281840-M01-V03	AACR		False	False	False	False	False	68
MYH9	ENSG00000100345.16	ENST00000216181.5	chr22	40	-	True	36698672	36698672	C	T	ENST00000216181.5:c.2441G>A	R814Q	Missense	E_19	SNP	True	1	Class 1: This mutation can be alternatively modeled.	266aa	6aa	Myh9	ENSMUSG00000022443.18	ENSMUST00000016771.13	chr15	40	-	TNP	Missense	E_19	77661149.0	77661149.0	C	T	ENSMUST00000016771.13:c.2441G>A	R814K	77661148.0	77661150.0	CCT	TTG	ENSMUST00000016771.13:c.2440_2442AGG>CAA	R814Q	AACR-H0282236	AACR-H0282236-M01-V01	AACR		False	False	False	False	False	272
MYH9	ENSG00000100345.16	ENST00000216181.5	chr22	40	-	True	36698672	36698672	C	T	ENST00000216181.5:c.2441G>A	R814Q	Missense	E_19	SNP	True	1	Class 1: This mutation can be alternatively modeled.	266aa	6aa	Myh9	ENSMUSG00000022443.18	ENSMUST00000016771.13	chr15	40	-	DNP	Missense	E_19	77661149.0	77661149.0	C	T	ENSMUST00000016771.13:c.2441G>A	R814K	77661149.0	77661150.0	CT	TG	ENSMUST00000016771.13:c.2440_2441AG>CA	R814Q	AACR-H0282236	AACR-H0282236-M01-V02	AACR		False	False	False	False	False	272
MYH9	ENSG00000100345.16	ENST00000216181.5	chr22	40	-	True	36698627	36698627	C	T	ENST00000216181.5:c.2486G>A	R829Q	Missense	E_19	SNP	True	1	Class 1: This mutation can be alternatively modeled.	7aa	9aa	Myh9	ENSMUSG00000022443.18	ENSMUST00000016771.13	chr15	40	-	DNP	Missense	E_19	77661104.0	77661104.0	C	T	ENSMUST00000016771.13:c.2486G>A	R829K	77661104.0	77661105.0	CT	TG	ENSMUST00000016771.13:c.2485_2486AG>CA	R829Q	AACR-H0282242	AACR-H0282242-M01-V01	AACR		False	False	False	False	False	16
MYH9	ENSG00000100345.16	ENST00000216181.5	chr22	40	-	True	36698627	36698627	C	T	ENST00000216181.5:c.2486G>A	R829Q	Missense	E_19	SNP	True	1	Class 1: This mutation can be alternatively modeled.	7aa	9aa	Myh9	ENSMUSG00000022443.18	ENSMUST00000016771.13	chr15	40	-	TNP	Missense	E_19	77661104.0	77661104.0	C	T	ENSMUST00000016771.13:c.2486G>A	R829K	77661103.0	77661105.0	CCT	TTG	ENSMUST00000016771.13:c.2485_2487AGG>CAA	R829Q	AACR-H0282242	AACR-H0282242-M01-V02	AACR		False	False	False	False	False	16
MYH9	ENSG00000100345.16	ENST00000216181.5	chr22	40	-	True	36700149	36700149	A	T	ENST00000216181.5:c.2282T>A	V761D	Missense	E_18	SNP	True	1	Class 1: This mutation can be alternatively modeled.	213aa	59aa	Myh9	ENSMUSG00000022443.18	ENSMUST00000016771.13	chr15	40	-	DNP	Missense	E_18	77662076.0	77662076.0	A	T	ENSMUST00000016771.13:c.2282T>A	V761E	77662075.0	77662076.0	CA	GT	ENSMUST00000016771.13:c.2282_2283TG>AC	V761D	AACR-H0282279	AACR-H0282279-M01-V01	AACR		False	False	False	False	False	272
MYH9	ENSG00000100345.16	ENST00000216181.5	chr22	40	-	True	36700149	36700149	A	T	ENST00000216181.5:c.2282T>A	V761D	Missense	E_18	SNP	True	1	Class 1: This mutation can be alternatively modeled.	213aa	59aa	Myh9	ENSMUSG00000022443.18	ENSMUST00000016771.13	chr15	40	-	DNP	Missense	E_18	77662076.0	77662076.0	A	T	ENSMUST00000016771.13:c.2282T>A	V761E	77662075.0	77662076.0	CA	AT	ENSMUST00000016771.13:c.2282_2283TG>AT	V761D	AACR-H0282279	AACR-H0282279-M01-V02	AACR		False	False	False	False	False	272
MYH9	ENSG00000100345.16	ENST00000216181.5	chr22	40	-	True	36700141	36700141	G	A	ENST00000216181.5:c.2290C>T	R764C	Missense	E_18	SNP	True	1	Class 1: This mutation can be alternatively modeled.	216aa	56aa	Myh9	ENSMUSG00000022443.18	ENSMUST00000016771.13	chr15	40	-	TNP	Missense	E_18	77662068.0	77662068.0	G	A	ENSMUST00000016771.13:c.2290C>T	R764W	77662066.0	77662068.0	CCG	GCA	ENSMUST00000016771.13:c.2290_2292CGG>TGC	R764C	AACR-H0282280	AACR-H0282280-M01-V01	AACR		False	False	False	False	False	272
MYH9	ENSG00000100345.16	ENST00000216181.5	chr22	40	-	True	36700141	36700141	G	A	ENST00000216181.5:c.2290C>T	R764C	Missense	E_18	SNP	True	1	Class 1: This mutation can be alternatively modeled.	216aa	56aa	Myh9	ENSMUSG00000022443.18	ENSMUST00000016771.13	chr15	40	-	TNP	Missense	E_18	77662068.0	77662068.0	G	A	ENSMUST00000016771.13:c.2290C>T	R764W	77662066.0	77662068.0	CCG	ACA	ENSMUST00000016771.13:c.2290_2292CGG>TGT	R764C	AACR-H0282280	AACR-H0282280-M01-V02	AACR		False	False	False	False	False	272
MYH9	ENSG00000100345.16	ENST00000216181.5	chr22	40	-	True	36698708	36698708	C	T	ENST00000216181.5:c.2405G>A	R802Q	Missense	E_19	SNP	True	1	Class 1: This mutation can be alternatively modeled.	254aa	18aa	Myh9	ENSMUSG00000022443.18	ENSMUST00000016771.13	chr15	40	-	TNP	Missense	E_19	77661185.0	77661185.0	C	T	ENSMUST00000016771.13:c.2405G>A	R802K	77661184.0	77661186.0	CCT	TTG	ENSMUST00000016771.13:c.2404_2406AGG>CAA	R802Q	AACR-H0282297	AACR-H0282297-M01-V01	AACR		False	False	False	False	False	272
MYH9	ENSG00000100345.16	ENST00000216181.5	chr22	40	-	True	36698708	36698708	C	T	ENST00000216181.5:c.2405G>A	R802Q	Missense	E_19	SNP	True	1	Class 1: This mutation can be alternatively modeled.	254aa	18aa	Myh9	ENSMUSG00000022443.18	ENSMUST00000016771.13	chr15	40	-	DNP	Missense	E_19	77661185.0	77661185.0	C	T	ENSMUST00000016771.13:c.2405G>A	R802K	77661185.0	77661186.0	CT	TG	ENSMUST00000016771.13:c.2404_2405AG>CA	R802Q	AACR-H0282297	AACR-H0282297-M01-V02	AACR		False	False	False	False	False	272
MYH9	ENSG00000100345.16	ENST00000216181.5	chr22	40	-	True	36693033	36693033	C	A	ENST00000216181.5:c.3128G>T	R1043L	Missense	E_24	SNP	True	1	Class 1: This mutation can be alternatively modeled.	33aa	67aa	Myh9	ENSMUSG00000022443.18	ENSMUST00000016771.13	chr15	40	-	DNP	Missense	E_24	77657616.0	77657616.0	C	A	ENSMUST00000016771.13:c.3128G>T	R1043M	77657616.0	77657617.0	CT	AG	ENSMUST00000016771.13:c.3127_3128AG>CT	R1043L	AACR-H0282301	AACR-H0282301-M01-V01	AACR		False	False	False	False	False	100
MYH9	ENSG00000100345.16	ENST00000216181.5	chr22	40	-	True	36693033	36693033	C	A	ENST00000216181.5:c.3128G>T	R1043L	Missense	E_24	SNP	True	1	Class 1: This mutation can be alternatively modeled.	33aa	67aa	Myh9	ENSMUSG00000022443.18	ENSMUST00000016771.13	chr15	40	-	DNP	Missense	E_24	77657616.0	77657616.0	C	A	ENSMUST00000016771.13:c.3128G>T	R1043M	77657616.0	77657617.0	CT	AA	ENSMUST00000016771.13:c.3127_3128AG>TT	R1043L	AACR-H0282301	AACR-H0282301-M01-V02	AACR		False	False	False	False	False	100
MYH9	ENSG00000100345.16	ENST00000216181.5	chr22	40	-	True	36693033	36693033	C	A	ENST00000216181.5:c.3128G>T	R1043L	Missense	E_24	SNP	True	1	Class 1: This mutation can be alternatively modeled.	33aa	67aa	Myh9	ENSMUSG00000022443.18	ENSMUST00000016771.13	chr15	40	-	TNP	Missense	E_24	77657616.0	77657616.0	C	A	ENSMUST00000016771.13:c.3128G>T	R1043M	77657615.0	77657617.0	CCT	AAG	ENSMUST00000016771.13:c.3127_3129AGG>CTT	R1043L	AACR-H0282301	AACR-H0282301-M01-V03	AACR		False	False	False	False	False	100
MYH9	ENSG00000100345.16	ENST00000216181.5	chr22	40	-	True	36693033	36693033	C	A	ENST00000216181.5:c.3128G>T	R1043L	Missense	E_24	SNP	True	1	Class 1: This mutation can be alternatively modeled.	33aa	67aa	Myh9	ENSMUSG00000022443.18	ENSMUST00000016771.13	chr15	40	-	TNP	Missense	E_24	77657616.0	77657616.0	C	A	ENSMUST00000016771.13:c.3128G>T	R1043M	77657615.0	77657617.0	CCT	GAG	ENSMUST00000016771.13:c.3127_3129AGG>CTC	R1043L	AACR-H0282301	AACR-H0282301-M01-V04	AACR		False	False	False	False	False	100
MYH9	ENSG00000100345.16	ENST00000216181.5	chr22	40	-	True	36693033	36693033	C	A	ENST00000216181.5:c.3128G>T	R1043L	Missense	E_24	SNP	True	1	Class 1: This mutation can be alternatively modeled.	33aa	67aa	Myh9	ENSMUSG00000022443.18	ENSMUST00000016771.13	chr15	40	-	TNP	Missense	E_24	77657616.0	77657616.0	C	A	ENSMUST00000016771.13:c.3128G>T	R1043M	77657615.0	77657617.0	CCT	TAA	ENSMUST00000016771.13:c.3127_3129AGG>TTA	R1043L	AACR-H0282301	AACR-H0282301-M01-V05	AACR		False	False	False	False	False	100
MYH9	ENSG00000100345.16	ENST00000216181.5	chr22	40	-	True	36693034	36693034	G	A	ENST00000216181.5:c.3127C>T	R1043*	Nonsense	E_24	SNP	True	1	Class 1: This mutation can be alternatively modeled.	33aa	67aa	Myh9	ENSMUSG00000022443.18	ENSMUST00000016771.13	chr15	40	-	DNP	Nonsense	E_24	77657617.0	77657617.0	T	A	ENSMUST00000016771.13:c.3127A>T	R1043W	77657616.0	77657617.0	CT	TA	ENSMUST00000016771.13:c.3127_3128AG>TA	R1043*	AACR-H0282315	AACR-H0282315-M01-V01	AACR		False	False	False	False	False	100
MYH9	ENSG00000100345.16	ENST00000216181.5	chr22	40	-	True	36693034	36693034	G	A	ENST00000216181.5:c.3127C>T	R1043*	Nonsense	E_24	SNP	True	1	Class 1: This mutation can be alternatively modeled.	33aa	67aa	Myh9	ENSMUSG00000022443.18	ENSMUST00000016771.13	chr15	40	-	TNP	Nonsense	E_24	77657617.0	77657617.0	T	A	ENSMUST00000016771.13:c.3127A>T	R1043W	77657615.0	77657617.0	CCT	TCA	ENSMUST00000016771.13:c.3127_3129AGG>TGA	R1043*	AACR-H0282315	AACR-H0282315-M01-V02	AACR		False	False	False	False	False	100
MYH9	ENSG00000100345.16	ENST00000216181.5	chr22	40	-	True	36693034	36693034	G	A	ENST00000216181.5:c.3127C>T	R1043*	Nonsense	E_24	SNP	True	1	Class 1: This mutation can be alternatively modeled.	33aa	67aa	Myh9	ENSMUSG00000022443.18	ENSMUST00000016771.13	chr15	40	-	TNP	Nonsense	E_24	77657617.0	77657617.0	T	A	ENSMUST00000016771.13:c.3127A>T	R1043W	77657615.0	77657617.0	CCT	TTA	ENSMUST00000016771.13:c.3127_3129AGG>TAA	R1043*	AACR-H0282315	AACR-H0282315-M01-V03	AACR		False	False	False	False	False	100
MYH9	ENSG00000100345.16	ENST00000216181.5	chr22	40	-	True	36702031	36702031	G	A	ENST00000216181.5:c.2104C>T	R702C	Missense	E_16	SNP	True	1	Class 1: This mutation can be alternatively modeled.	154aa	118aa	Myh9	ENSMUSG00000022443.18	ENSMUST00000016771.13	chr15	40	-	TNP	Missense	E_16	77665366.0	77665366.0	G	A	ENSMUST00000016771.13:c.2104C>T	R702W	77665364.0	77665366.0	CCG	ACA	ENSMUST00000016771.13:c.2104_2106CGG>TGT	R702C	AACR-H0282452	AACR-H0282452-M01-V01	AACR		False	False	False	False	False	272
MYH9	ENSG00000100345.16	ENST00000216181.5	chr22	40	-	True	36702031	36702031	G	A	ENST00000216181.5:c.2104C>T	R702C	Missense	E_16	SNP	True	1	Class 1: This mutation can be alternatively modeled.	154aa	118aa	Myh9	ENSMUSG00000022443.18	ENSMUST00000016771.13	chr15	40	-	TNP	Missense	E_16	77665366.0	77665366.0	G	A	ENSMUST00000016771.13:c.2104C>T	R702W	77665364.0	77665366.0	CCG	GCA	ENSMUST00000016771.13:c.2104_2106CGG>TGC	R702C	AACR-H0282452	AACR-H0282452-M01-V02	AACR		False	False	False	False	False	272
MYH9	ENSG00000100345.16	ENST00000216181.5	chr22	40	-	True	36702596	36702596	C	T	ENST00000216181.5:c.1901G>A	G634E	Missense	E_15	SNP	True	1	Class 1: This mutation can be alternatively modeled.	86aa	186aa	Myh9	ENSMUSG00000022443.18	ENSMUST00000016771.13	chr15	40	-	DNP	Missense	E_15	77665658.0	77665658.0	C	T	ENSMUST00000016771.13:c.1901G>A	G634D	77665657.0	77665658.0	AC	CT	ENSMUST00000016771.13:c.1901_1902GT>AG	G634E	AACR-H0282496	AACR-H0282496-M01-V01	AACR		False	False	False	False	False	272
MYH9	ENSG00000100345.16	ENST00000216181.5	chr22	40	-	True	36702596	36702596	C	T	ENST00000216181.5:c.1901G>A	G634E	Missense	E_15	SNP	True	1	Class 1: This mutation can be alternatively modeled.	86aa	186aa	Myh9	ENSMUSG00000022443.18	ENSMUST00000016771.13	chr15	40	-	DNP	Missense	E_15	77665658.0	77665658.0	C	T	ENSMUST00000016771.13:c.1901G>A	G634D	77665657.0	77665658.0	AC	TT	ENSMUST00000016771.13:c.1901_1902GT>AA	G634E	AACR-H0282496	AACR-H0282496-M01-V02	AACR		False	False	False	False	False	272
MYH9	ENSG00000100345.16	ENST00000216181.5	chr22	40	-	True	36682870	36682870	C	T	ENST00000216181.5:c.4955G>A	R1652H	Missense	E_34	SNP	True	1	Class 1: This mutation can be alternatively modeled.	16aa	139aa	Myh9	ENSMUSG00000022443.18	ENSMUST00000016771.13	chr15	40	-	DNP	Missense	E_34	77650006.0	77650006.0	C	T	ENSMUST00000016771.13:c.4955G>A	R1652Q	77650005.0	77650006.0	CC	AT	ENSMUST00000016771.13:c.4955_4956GG>AT	R1652H	AACR-H0282522	AACR-H0282522-M01-V01	AACR		False	False	False	False	False	155
MYH9	ENSG00000100345.16	ENST00000216181.5	chr22	40	-	True	36682870	36682870	C	T	ENST00000216181.5:c.4955G>A	R1652H	Missense	E_34	SNP	True	1	Class 1: This mutation can be alternatively modeled.	16aa	139aa	Myh9	ENSMUSG00000022443.18	ENSMUST00000016771.13	chr15	40	-	DNP	Missense	E_34	77650006.0	77650006.0	C	T	ENSMUST00000016771.13:c.4955G>A	R1652Q	77650005.0	77650006.0	CC	GT	ENSMUST00000016771.13:c.4955_4956GG>AC	R1652H	AACR-H0282522	AACR-H0282522-M01-V02	AACR		False	False	False	False	False	155
MYH9	ENSG00000100345.16	ENST00000216181.5	chr22	40	-	True	36682844	36682844	G	T	ENST00000216181.5:c.4981C>A	R1661S	Missense	E_34	SNP	True	1	Class 1: This mutation can be alternatively modeled.	25aa	130aa	Myh9	ENSMUSG00000022443.18	ENSMUST00000016771.13	chr15	40	-	DNP	Missense	E_34	77649980.0	77649980.0	G	T	ENSMUST00000016771.13:c.4981C>A	R1661delinsR	77649979.0	77649980.0	CG	GA	ENSMUST00000016771.13:c.4981_4982CG>TC	R1661S	AACR-H0282529	AACR-H0282529-M01-V01	AACR		False	False	False	False	False	155
MYH9	ENSG00000100345.16	ENST00000216181.5	chr22	40	-	True	36682844	36682844	G	T	ENST00000216181.5:c.4981C>A	R1661S	Missense	E_34	SNP	True	1	Class 1: This mutation can be alternatively modeled.	25aa	130aa	Myh9	ENSMUSG00000022443.18	ENSMUST00000016771.13	chr15	40	-	TNP	Missense	E_34	77649980.0	77649980.0	G	T	ENSMUST00000016771.13:c.4981C>A	R1661delinsR	77649978.0	77649980.0	CCG	GGA	ENSMUST00000016771.13:c.4981_4983CGG>TCC	R1661S	AACR-H0282529	AACR-H0282529-M01-V02	AACR		False	False	False	False	False	155
MYH9	ENSG00000100345.16	ENST00000216181.5	chr22	40	-	True	36682844	36682844	G	T	ENST00000216181.5:c.4981C>A	R1661S	Missense	E_34	SNP	True	1	Class 1: This mutation can be alternatively modeled.	25aa	130aa	Myh9	ENSMUSG00000022443.18	ENSMUST00000016771.13	chr15	40	-	TNP	Missense	E_34	77649980.0	77649980.0	G	T	ENSMUST00000016771.13:c.4981C>A	R1661delinsR	77649978.0	77649980.0	CCG	AGA	ENSMUST00000016771.13:c.4981_4983CGG>TCT	R1661S	AACR-H0282529	AACR-H0282529-M01-V03	AACR		False	False	False	False	False	155
MYH9	ENSG00000100345.16	ENST00000216181.5	chr22	40	-	True	36682844	36682844	G	T	ENST00000216181.5:c.4981C>A	R1661S	Missense	E_34	SNP	True	1	Class 1: This mutation can be alternatively modeled.	25aa	130aa	Myh9	ENSMUSG00000022443.18	ENSMUST00000016771.13	chr15	40	-	TNP	Missense	E_34	77649980.0	77649980.0	G	T	ENSMUST00000016771.13:c.4981C>A	R1661delinsR	77649978.0	77649980.0	CCG	TGA	ENSMUST00000016771.13:c.4981_4983CGG>TCA	R1661S	AACR-H0282529	AACR-H0282529-M01-V04	AACR		False	False	False	False	False	155
MYH9	ENSG00000100345.16	ENST00000216181.5	chr22	40	-	True	36682844	36682844	G	T	ENST00000216181.5:c.4981C>A	R1661S	Missense	E_34	SNP	True	1	Class 1: This mutation can be alternatively modeled.	25aa	130aa	Myh9	ENSMUSG00000022443.18	ENSMUST00000016771.13	chr15	40	-	TNP	Missense	E_34	77649980.0	77649980.0	G	T	ENSMUST00000016771.13:c.4981C>A	R1661delinsR	77649978.0	77649980.0	CCG	GCT	ENSMUST00000016771.13:c.4981_4983CGG>AGC	R1661S	AACR-H0282529	AACR-H0282529-M01-V05	AACR		False	False	False	False	False	155
MYH9	ENSG00000100345.16	ENST00000216181.5	chr22	40	-	True	36690173	36690173	G	T	ENST00000216181.5:c.3802C>A	R1268S	Missense	E_27	SNP	True	1	Class 1: This mutation can be alternatively modeled.	5aa	15aa	Myh9	ENSMUSG00000022443.18	ENSMUST00000016771.13	chr15	40	-	TNP	Missense	E_27	77654002.0	77654002.0	G	T	ENSMUST00000016771.13:c.3802C>A	R1268delinsR	77654000.0	77654002.0	TCG	CGA	ENSMUST00000016771.13:c.3802_3804CGA>TCG	R1268S	AACR-H0282656	AACR-H0282656-M01-V01	AACR		False	False	False	False	False	20
MYH9	ENSG00000100345.16	ENST00000216181.5	chr22	40	-	True	36690173	36690173	G	T	ENST00000216181.5:c.3802C>A	R1268S	Missense	E_27	SNP	True	1	Class 1: This mutation can be alternatively modeled.	5aa	15aa	Myh9	ENSMUSG00000022443.18	ENSMUST00000016771.13	chr15	40	-	TNP	Missense	E_27	77654002.0	77654002.0	G	T	ENSMUST00000016771.13:c.3802C>A	R1268delinsR	77654000.0	77654002.0	TCG	GCT	ENSMUST00000016771.13:c.3802_3804CGA>AGC	R1268S	AACR-H0282656	AACR-H0282656-M01-V02	AACR		False	False	False	False	False	20
MYH9	ENSG00000100345.16	ENST00000216181.5	chr22	40	-	True	36690173	36690173	G	T	ENST00000216181.5:c.3802C>A	R1268S	Missense	E_27	SNP	True	1	Class 1: This mutation can be alternatively modeled.	5aa	15aa	Myh9	ENSMUSG00000022443.18	ENSMUST00000016771.13	chr15	40	-	TNP	Missense	E_27	77654002.0	77654002.0	G	T	ENSMUST00000016771.13:c.3802C>A	R1268delinsR	77654000.0	77654002.0	TCG	AGA	ENSMUST00000016771.13:c.3802_3804CGA>TCT	R1268S	AACR-H0282656	AACR-H0282656-M01-V03	AACR		False	False	False	False	False	20
MYH9	ENSG00000100345.16	ENST00000216181.5	chr22	40	-	True	36690173	36690173	G	T	ENST00000216181.5:c.3802C>A	R1268S	Missense	E_27	SNP	True	1	Class 1: This mutation can be alternatively modeled.	5aa	15aa	Myh9	ENSMUSG00000022443.18	ENSMUST00000016771.13	chr15	40	-	TNP	Missense	E_27	77654002.0	77654002.0	G	T	ENSMUST00000016771.13:c.3802C>A	R1268delinsR	77654000.0	77654002.0	TCG	GGA	ENSMUST00000016771.13:c.3802_3804CGA>TCC	R1268S	AACR-H0282656	AACR-H0282656-M01-V04	AACR		False	False	False	False	False	20
MYH9	ENSG00000100345.16	ENST00000216181.5	chr22	40	-	True	36690173	36690173	G	T	ENST00000216181.5:c.3802C>A	R1268S	Missense	E_27	SNP	True	1	Class 1: This mutation can be alternatively modeled.	5aa	15aa	Myh9	ENSMUSG00000022443.18	ENSMUST00000016771.13	chr15	40	-	DNP	Missense	E_27	77654002.0	77654002.0	G	T	ENSMUST00000016771.13:c.3802C>A	R1268delinsR	77654001.0	77654002.0	CG	GA	ENSMUST00000016771.13:c.3802_3803CG>TC	R1268S	AACR-H0282656	AACR-H0282656-M01-V05	AACR		False	False	False	False	False	20
MYH9	ENSG00000100345.16	ENST00000216181.5	chr22	40	-	True	36690173	36690173	G	A	ENST00000216181.5:c.3802C>T	R1268C	Missense	E_27	SNP	True	1	Class 1: This mutation can be alternatively modeled.	5aa	15aa	Myh9	ENSMUSG00000022443.18	ENSMUST00000016771.13	chr15	40	-	TNP	Missense	E_27	77654002.0	77654002.0	G	A	ENSMUST00000016771.13:c.3802C>T	R1268*	77654000.0	77654002.0	TCG	ACA	ENSMUST00000016771.13:c.3802_3804CGA>TGT	R1268C	AACR-H0282657	AACR-H0282657-M01-V01	AACR		False	False	False	False	False	20
MYH9	ENSG00000100345.16	ENST00000216181.5	chr22	40	-	True	36690173	36690173	G	A	ENST00000216181.5:c.3802C>T	R1268C	Missense	E_27	SNP	True	1	Class 1: This mutation can be alternatively modeled.	5aa	15aa	Myh9	ENSMUSG00000022443.18	ENSMUST00000016771.13	chr15	40	-	TNP	Missense	E_27	77654002.0	77654002.0	G	A	ENSMUST00000016771.13:c.3802C>T	R1268*	77654000.0	77654002.0	TCG	GCA	ENSMUST00000016771.13:c.3802_3804CGA>TGC	R1268C	AACR-H0282657	AACR-H0282657-M01-V02	AACR		False	False	False	False	False	20
MYH9	ENSG00000100345.16	ENST00000216181.5	chr22	40	-	True	36690172	36690172	C	T	ENST00000216181.5:c.3803G>A	R1268H	Missense	E_27	SNP	True	1	Class 1: This mutation can be alternatively modeled.	5aa	15aa	Myh9	ENSMUSG00000022443.18	ENSMUST00000016771.13	chr15	40	-	DNP	Missense	E_27	77654001.0	77654001.0	C	T	ENSMUST00000016771.13:c.3803G>A	R1268Q	77654000.0	77654001.0	TC	GT	ENSMUST00000016771.13:c.3803_3804GA>AC	R1268H	AACR-H0282658	AACR-H0282658-M01-V01	AACR		False	False	False	False	False	20
MYH9	ENSG00000100345.16	ENST00000216181.5	chr22	40	-	True	36690172	36690172	C	T	ENST00000216181.5:c.3803G>A	R1268H	Missense	E_27	SNP	True	1	Class 1: This mutation can be alternatively modeled.	5aa	15aa	Myh9	ENSMUSG00000022443.18	ENSMUST00000016771.13	chr15	40	-	DNP	Missense	E_27	77654001.0	77654001.0	C	T	ENSMUST00000016771.13:c.3803G>A	R1268Q	77654000.0	77654001.0	TC	AT	ENSMUST00000016771.13:c.3803_3804GA>AT	R1268H	AACR-H0282658	AACR-H0282658-M01-V02	AACR		False	False	False	False	False	20
MYH9	ENSG00000100345.16	ENST00000216181.5	chr22	40	-	True	36691666	36691666	G	A	ENST00000216181.5:c.3370C>T	R1124C	Missense	E_25	SNP	True	1	Class 1: This mutation can be alternatively modeled.	12aa	45aa	Myh9	ENSMUSG00000022443.18	ENSMUST00000016771.13	chr15	40	-	TNP	Missense	E_25	77656139.0	77656139.0	G	A	ENSMUST00000016771.13:c.3370C>T	R1124*	77656137.0	77656139.0	TCG	ACA	ENSMUST00000016771.13:c.3370_3372CGA>TGT	R1124C	AACR-H0282673	AACR-H0282673-M01-V01	AACR		False	False	False	False	False	57
MYH9	ENSG00000100345.16	ENST00000216181.5	chr22	40	-	True	36691666	36691666	G	A	ENST00000216181.5:c.3370C>T	R1124C	Missense	E_25	SNP	True	1	Class 1: This mutation can be alternatively modeled.	12aa	45aa	Myh9	ENSMUSG00000022443.18	ENSMUST00000016771.13	chr15	40	-	TNP	Missense	E_25	77656139.0	77656139.0	G	A	ENSMUST00000016771.13:c.3370C>T	R1124*	77656137.0	77656139.0	TCG	GCA	ENSMUST00000016771.13:c.3370_3372CGA>TGC	R1124C	AACR-H0282673	AACR-H0282673-M01-V02	AACR		False	False	False	False	False	57
MYH9	ENSG00000100345.16	ENST00000216181.5	chr22	40	-	True	36688079	36688079	G	A	ENST00000216181.5:c.4297C>T	R1433C	Missense	E_30	SNP	True	1	Class 1: This mutation can be alternatively modeled.	31aa	2aa	Myh9	ENSMUSG00000022443.18	ENSMUST00000016771.13	chr15	40	-	TNP	Missense	E_30	77653039.0	77653039.0	G	A	ENSMUST00000016771.13:c.4297C>T	R1433W	77653037.0	77653039.0	CCG	ACA	ENSMUST00000016771.13:c.4297_4299CGG>TGT	R1433C	AACR-H0282716	AACR-H0282716-M01-V01	AACR		False	False	False	False	False	33
MYH9	ENSG00000100345.16	ENST00000216181.5	chr22	40	-	True	36688079	36688079	G	A	ENST00000216181.5:c.4297C>T	R1433C	Missense	E_30	SNP	True	1	Class 1: This mutation can be alternatively modeled.	31aa	2aa	Myh9	ENSMUSG00000022443.18	ENSMUST00000016771.13	chr15	40	-	TNP	Missense	E_30	77653039.0	77653039.0	G	A	ENSMUST00000016771.13:c.4297C>T	R1433W	77653037.0	77653039.0	CCG	GCA	ENSMUST00000016771.13:c.4297_4299CGG>TGC	R1433C	AACR-H0282716	AACR-H0282716-M01-V02	AACR		False	False	False	False	False	33
MYH9	ENSG00000100345.16	ENST00000216181.5	chr22	40	-	True	36685318	36685318	G	A	ENST00000216181.5:c.4370C>T	S1457F	Missense	E_31	SNP	True	1	Class 1: This mutation can be alternatively modeled.	19aa	151aa	Myh9	ENSMUSG00000022443.18	ENSMUST00000016771.13	chr15	40	-	DNP	Missense	E_31	77651838.0	77651838.0	G	A	ENSMUST00000016771.13:c.4370C>T	S1457L	77651837.0	77651838.0	CG	GA	ENSMUST00000016771.13:c.4370_4371CG>TC	S1457F	AACR-H0282727	AACR-H0282727-M01-V01	AACR		False	False	False	False	False	170
MYH9	ENSG00000100345.16	ENST00000216181.5	chr22	40	-	True	36685318	36685318	G	A	ENST00000216181.5:c.4370C>T	S1457F	Missense	E_31	SNP	True	1	Class 1: This mutation can be alternatively modeled.	19aa	151aa	Myh9	ENSMUSG00000022443.18	ENSMUST00000016771.13	chr15	40	-	DNP	Missense	E_31	77651838.0	77651838.0	G	A	ENSMUST00000016771.13:c.4370C>T	S1457L	77651837.0	77651838.0	CG	AA	ENSMUST00000016771.13:c.4370_4371CG>TT	S1457F	AACR-H0282727	AACR-H0282727-M01-V02	AACR		False	False	False	False	False	170
MYH9	ENSG00000100345.16	ENST00000216181.5	chr22	40	-	True	36714277	36714277	A	T	ENST00000216181.5:c.1202T>A	V401D	Missense	E_10	SNP	True	1	Class 1: This mutation can be alternatively modeled.	47aa	145aa	Myh9	ENSMUSG00000022443.18	ENSMUST00000016771.13	chr15	40	-	DNP	Missense	E_10	77673144.0	77673144.0	A	T	ENSMUST00000016771.13:c.1202T>A	V401E	77673143.0	77673144.0	CA	GT	ENSMUST00000016771.13:c.1202_1203TG>AC	V401D	AACR-H0283834	AACR-H0283834-M01-V01	AACR		False	False	False	False	False	192
MYH9	ENSG00000100345.16	ENST00000216181.5	chr22	40	-	True	36714277	36714277	A	T	ENST00000216181.5:c.1202T>A	V401D	Missense	E_10	SNP	True	1	Class 1: This mutation can be alternatively modeled.	47aa	145aa	Myh9	ENSMUSG00000022443.18	ENSMUST00000016771.13	chr15	40	-	DNP	Missense	E_10	77673144.0	77673144.0	A	T	ENSMUST00000016771.13:c.1202T>A	V401E	77673143.0	77673144.0	CA	AT	ENSMUST00000016771.13:c.1202_1203TG>AT	V401D	AACR-H0283834	AACR-H0283834-M01-V02	AACR		False	False	False	False	False	192
MYH9	ENSG00000100345.16	ENST00000216181.5	chr22	40	-	True	36714278	36714278	C	T	ENST00000216181.5:c.1201G>A	V401I	Missense	E_10	SNP	True	1	Class 1: This mutation can be alternatively modeled.	47aa	145aa	Myh9	ENSMUSG00000022443.18	ENSMUST00000016771.13	chr15	40	-	TNP	Missense	E_10	77673145.0	77673145.0	C	T	ENSMUST00000016771.13:c.1201G>A	V401M	77673143.0	77673145.0	CAC	TAT	ENSMUST00000016771.13:c.1201_1203GTG>ATA	V401I	AACR-H0283835	AACR-H0283835-M01-V01	AACR		False	False	False	False	False	192
MYH9	ENSG00000100345.16	ENST00000216181.5	chr22	40	-	True	36714278	36714278	C	T	ENST00000216181.5:c.1201G>A	V401I	Missense	E_10	SNP	True	1	Class 1: This mutation can be alternatively modeled.	47aa	145aa	Myh9	ENSMUSG00000022443.18	ENSMUST00000016771.13	chr15	40	-	TNP	Missense	E_10	77673145.0	77673145.0	C	T	ENSMUST00000016771.13:c.1201G>A	V401M	77673143.0	77673145.0	CAC	AAT	ENSMUST00000016771.13:c.1201_1203GTG>ATT	V401I	AACR-H0283835	AACR-H0283835-M01-V02	AACR		False	False	False	False	False	192
MYH9	ENSG00000100345.16	ENST00000216181.5	chr22	40	-	True	36714278	36714278	C	T	ENST00000216181.5:c.1201G>A	V401I	Missense	E_10	SNP	True	1	Class 1: This mutation can be alternatively modeled.	47aa	145aa	Myh9	ENSMUSG00000022443.18	ENSMUST00000016771.13	chr15	40	-	TNP	Missense	E_10	77673145.0	77673145.0	C	T	ENSMUST00000016771.13:c.1201G>A	V401M	77673143.0	77673145.0	CAC	GAT	ENSMUST00000016771.13:c.1201_1203GTG>ATC	V401I	AACR-H0283835	AACR-H0283835-M01-V03	AACR		False	False	False	False	False	192
MYH9	ENSG00000100345.16	ENST00000216181.5	chr22	40	-	True	36722683	36722683	G	A	ENST00000216181.5:c.542C>T	T181M	Missense	E_4	SNP	True	1	Class 1: This mutation can be alternatively modeled.	141aa	11aa	Myh9	ENSMUSG00000022443.18	ENSMUST00000016771.13	chr15	40	-	DNP	Missense	E_4	77680231.0	77680231.0	G	A	ENSMUST00000016771.13:c.542C>T	T181I	77680230.0	77680231.0	TG	CA	ENSMUST00000016771.13:c.542_543CA>TG	T181M	AACR-H0285193	AACR-H0285193-M01-V01	AACR		False	False	False	False	False	152
MYH9	ENSG00000100345.16	ENST00000216181.5	chr22	40	-	True	36718502	36718502	G	A	ENST00000216181.5:c.677C>T	T226I	Missense	E_5	SNP	True	1	Class 1: This mutation can be alternatively modeled.	32aa	106aa	Myh9	ENSMUSG00000022443.18	ENSMUST00000016771.13	chr15	40	-	DNP	Missense	E_5	77676482.0	77676482.0	G	A	ENSMUST00000016771.13:c.677C>T	T226M	77676481.0	77676482.0	CG	TA	ENSMUST00000016771.13:c.677_678CG>TA	T226I	AACR-H0285280	AACR-H0285280-M01-V01	AACR		False	False	False	False	False	138
MYH9	ENSG00000100345.16	ENST00000216181.5	chr22	40	-	True	36718502	36718502	G	A	ENST00000216181.5:c.677C>T	T226I	Missense	E_5	SNP	True	1	Class 1: This mutation can be alternatively modeled.	32aa	106aa	Myh9	ENSMUSG00000022443.18	ENSMUST00000016771.13	chr15	40	-	DNP	Missense	E_5	77676482.0	77676482.0	G	A	ENSMUST00000016771.13:c.677C>T	T226M	77676481.0	77676482.0	CG	AA	ENSMUST00000016771.13:c.677_678CG>TT	T226I	AACR-H0285280	AACR-H0285280-M01-V02	AACR		False	False	False	False	False	138
MYH9	ENSG00000100345.16	ENST00000216181.5	chr22	40	-	True	36718502	36718502	G	A	ENST00000216181.5:c.677C>T	T226I	Missense	E_5	SNP	True	1	Class 1: This mutation can be alternatively modeled.	32aa	106aa	Myh9	ENSMUSG00000022443.18	ENSMUST00000016771.13	chr15	40	-	DNP	Missense	E_5	77676482.0	77676482.0	G	A	ENSMUST00000016771.13:c.677C>T	T226M	77676481.0	77676482.0	CG	GA	ENSMUST00000016771.13:c.677_678CG>TC	T226I	AACR-H0285280	AACR-H0285280-M01-V03	AACR		False	False	False	False	False	138
MYH9	ENSG00000100345.16	ENST00000216181.5	chr22	40	-	True	36678779	36678779	C	T	ENST00000216181.5:c.5818G>A	G1940R	Missense	E_40	SNP	True	1	Class 1: This mutation can be alternatively modeled.	0aa	1aa	Myh9	ENSMUSG00000022443.18	ENSMUST00000016771.13	chr15	40	-	TNP	Missense	E_40	77646164.0	77646164.0	C	T	ENSMUST00000016771.13:c.5818G>A	G1940S	77646162.0	77646164.0	GCC	CCG	ENSMUST00000016771.13:c.5818_5820GGC>CGG	G1940R	CLINVAR-H2239584	CLINVAR-H2239584-M01-V01	CLINVAR	44573.0	False	False	False	False	False	1
MYH9	ENSG00000100345.16	ENST00000216181.5	chr22	40	-	True	36678779	36678779	C	T	ENST00000216181.5:c.5818G>A	G1940R	Missense	E_40	SNP	True	1	Class 1: This mutation can be alternatively modeled.	0aa	1aa	Myh9	ENSMUSG00000022443.18	ENSMUST00000016771.13	chr15	40	-	TNP	Missense	E_40	77646164.0	77646164.0	C	T	ENSMUST00000016771.13:c.5818G>A	G1940S	77646162.0	77646164.0	GCC	TCT	ENSMUST00000016771.13:c.5818_5820GGC>AGA	G1940R	CLINVAR-H2239584	CLINVAR-H2239584-M01-V02	CLINVAR	44573.0	False	False	False	False	False	1
MYH9	ENSG00000100345.16	ENST00000216181.5	chr22	40	-	True	36678779	36678779	C	T	ENST00000216181.5:c.5818G>A	G1940R	Missense	E_40	SNP	True	1	Class 1: This mutation can be alternatively modeled.	0aa	1aa	Myh9	ENSMUSG00000022443.18	ENSMUST00000016771.13	chr15	40	-	TNP	Missense	E_40	77646164.0	77646164.0	C	T	ENSMUST00000016771.13:c.5818G>A	G1940S	77646162.0	77646164.0	GCC	ACG	ENSMUST00000016771.13:c.5818_5820GGC>CGT	G1940R	CLINVAR-H2239584	CLINVAR-H2239584-M01-V03	CLINVAR	44573.0	False	False	False	False	False	1
MYH9	ENSG00000100345.16	ENST00000216181.5	chr22	40	-	True	36678779	36678779	C	T	ENST00000216181.5:c.5818G>A	G1940R	Missense	E_40	SNP	True	1	Class 1: This mutation can be alternatively modeled.	0aa	1aa	Myh9	ENSMUSG00000022443.18	ENSMUST00000016771.13	chr15	40	-	SNP	Missense	E_40	77646164.0	77646164.0	C	T	ENSMUST00000016771.13:c.5818G>A	G1940S	77646164.0	77646164.0	C	G	ENSMUST00000016771.13:c.5818G>C	G1940R	CLINVAR-H2239584	CLINVAR-H2239584-M01-V04	CLINVAR	44573.0	False	False	False	False	False	1
MYH9	ENSG00000100345.16	ENST00000216181.5	chr22	40	-	True	36678779	36678779	C	T	ENST00000216181.5:c.5818G>A	G1940R	Missense	E_40	SNP	True	1	Class 1: This mutation can be alternatively modeled.	0aa	1aa	Myh9	ENSMUSG00000022443.18	ENSMUST00000016771.13	chr15	40	-	TNP	Missense	E_40	77646164.0	77646164.0	C	T	ENSMUST00000016771.13:c.5818G>A	G1940S	77646162.0	77646164.0	GCC	CCT	ENSMUST00000016771.13:c.5818_5820GGC>AGG	G1940R	CLINVAR-H2239584	CLINVAR-H2239584-M01-V05	CLINVAR	44573.0	False	False	False	False	False	1
MYH9	ENSG00000100345.16	ENST00000216181.5	chr22	40	-	True	36680187	36680187	G	A	ENST00000216181.5:c.5717C>T	T1906M	Missense	E_39	SNP	True	1	Class 1: This mutation can be alternatively modeled.	44aa	24aa	Myh9	ENSMUSG00000022443.18	ENSMUST00000016771.13	chr15	40	-	DNP	Missense	E_39	77647200.0	77647200.0	G	A	ENSMUST00000016771.13:c.5717C>T	T1906I	77647199.0	77647200.0	GG	CA	ENSMUST00000016771.13:c.5717_5718CC>TG	T1906M	CLINVAR-H2239627	CLINVAR-H2239627-M01-V01	CLINVAR	341492.0	False	False	False	False	False	68
MYH9	ENSG00000100345.16	ENST00000216181.5	chr22	40	-	True	36681312	36681312	G	A	ENST00000216181.5:c.5338C>T	R1780W	Missense	E_37	SNP	True	1	Class 1: This mutation can be alternatively modeled.	144aa	11aa	Myh9	ENSMUSG00000022443.18	ENSMUST00000016771.13	chr15	40	-	TNP	Missense	E_37	77648137.0	77648137.0	G	A	ENSMUST00000016771.13:c.5338C>T	R1780*	77648135.0	77648137.0	TCG	CCA	ENSMUST00000016771.13:c.5338_5340CGA>TGG	R1780W	CLINVAR-H2239691	CLINVAR-H2239691-M01-V01	CLINVAR	666863.0	False	False	False	False	False	155
MYH9	ENSG00000100345.16	ENST00000216181.5	chr22	40	-	True	36681801	36681801	C	T	ENST00000216181.5:c.5177G>A	R1726H	Missense	E_36	SNP	True	1	Class 1: This mutation can be alternatively modeled.	90aa	65aa	Myh9	ENSMUSG00000022443.18	ENSMUST00000016771.13	chr15	40	-	DNP	Missense	E_36	77648597.0	77648597.0	C	T	ENSMUST00000016771.13:c.5177G>A	R1726Q	77648596.0	77648597.0	TC	GT	ENSMUST00000016771.13:c.5177_5178GA>AC	R1726H	CLINVAR-H2239726	CLINVAR-H2239726-M01-V01	CLINVAR	1120128.0	False	False	False	False	False	155
MYH9	ENSG00000100345.16	ENST00000216181.5	chr22	40	-	True	36681801	36681801	C	T	ENST00000216181.5:c.5177G>A	R1726H	Missense	E_36	SNP	True	1	Class 1: This mutation can be alternatively modeled.	90aa	65aa	Myh9	ENSMUSG00000022443.18	ENSMUST00000016771.13	chr15	40	-	DNP	Missense	E_36	77648597.0	77648597.0	C	T	ENSMUST00000016771.13:c.5177G>A	R1726Q	77648596.0	77648597.0	TC	AT	ENSMUST00000016771.13:c.5177_5178GA>AT	R1726H	CLINVAR-H2239726	CLINVAR-H2239726-M01-V02	CLINVAR	1120128.0	False	False	False	False	False	155
MYH9	ENSG00000100345.16	ENST00000216181.5	chr22	40	-	True	36682844	36682844	G	A	ENST00000216181.5:c.4981C>T	R1661C	Missense	E_34	SNP	True	1	Class 1: This mutation can be alternatively modeled.	25aa	130aa	Myh9	ENSMUSG00000022443.18	ENSMUST00000016771.13	chr15	40	-	TNP	Missense	E_34	77649980.0	77649980.0	G	A	ENSMUST00000016771.13:c.4981C>T	R1661W	77649978.0	77649980.0	CCG	ACA	ENSMUST00000016771.13:c.4981_4983CGG>TGT	R1661C	CLINVAR-H2239772	CLINVAR-H2239772-M01-V01	CLINVAR	2512292.0	False	False	False	False	False	155
MYH9	ENSG00000100345.16	ENST00000216181.5	chr22	40	-	True	36682844	36682844	G	A	ENST00000216181.5:c.4981C>T	R1661C	Missense	E_34	SNP	True	1	Class 1: This mutation can be alternatively modeled.	25aa	130aa	Myh9	ENSMUSG00000022443.18	ENSMUST00000016771.13	chr15	40	-	TNP	Missense	E_34	77649980.0	77649980.0	G	A	ENSMUST00000016771.13:c.4981C>T	R1661W	77649978.0	77649980.0	CCG	GCA	ENSMUST00000016771.13:c.4981_4983CGG>TGC	R1661C	CLINVAR-H2239772	CLINVAR-H2239772-M01-V02	CLINVAR	2512292.0	False	False	False	False	False	155
MYH9	ENSG00000100345.16	ENST00000216181.5	chr22	40	-	True	36682870	36682870	C	T	ENST00000216181.5:c.4955G>A	R1652H	Missense	E_34	SNP	True	1	Class 1: This mutation can be alternatively modeled.	16aa	139aa	Myh9	ENSMUSG00000022443.18	ENSMUST00000016771.13	chr15	40	-	DNP	Missense	E_34	77650006.0	77650006.0	C	T	ENSMUST00000016771.13:c.4955G>A	R1652Q	77650005.0	77650006.0	CC	GT	ENSMUST00000016771.13:c.4955_4956GG>AC	R1652H	CLINVAR-H2239782	CLINVAR-H2239782-M01-V01	CLINVAR	341497.0	False	False	False	False	False	155
MYH9	ENSG00000100345.16	ENST00000216181.5	chr22	40	-	True	36682870	36682870	C	T	ENST00000216181.5:c.4955G>A	R1652H	Missense	E_34	SNP	True	1	Class 1: This mutation can be alternatively modeled.	16aa	139aa	Myh9	ENSMUSG00000022443.18	ENSMUST00000016771.13	chr15	40	-	DNP	Missense	E_34	77650006.0	77650006.0	C	T	ENSMUST00000016771.13:c.4955G>A	R1652Q	77650005.0	77650006.0	CC	AT	ENSMUST00000016771.13:c.4955_4956GG>AT	R1652H	CLINVAR-H2239782	CLINVAR-H2239782-M01-V02	CLINVAR	341497.0	False	False	False	False	False	155
MYH9	ENSG00000100345.16	ENST00000216181.5	chr22	40	-	True	36684303	36684303	G	T	ENST00000216181.5:c.4927C>A	L1643M	Missense	E_33	SNP	True	1	Class 1: This mutation can be alternatively modeled.	7aa	148aa	Myh9	ENSMUSG00000022443.18	ENSMUST00000016771.13	chr15	40	-	TNP	Missense	E_33	77650919.0	77650919.0	G	T	ENSMUST00000016771.13:c.4927C>A	L1643I	77650917.0	77650919.0	AAG	CAT	ENSMUST00000016771.13:c.4927_4929CTT>ATG	L1643M	CLINVAR-H2239790	CLINVAR-H2239790-M01-V01	CLINVAR	179150.0	False	False	False	False	False	155
MYH9	ENSG00000100345.16	ENST00000216181.5	chr22	40	-	True	36684413	36684413	G	A	ENST00000216181.5:c.4817C>T	S1606L	Missense	E_33	SNP	True	1	Class 1: This mutation can be alternatively modeled.	168aa	2aa	Myh9	ENSMUSG00000022443.18	ENSMUST00000016771.13	chr15	40	-	DNP	Missense	E_33	77651029.0	77651029.0	G	A	ENSMUST00000016771.13:c.4817C>T	S1606F	77651029.0	77651030.0	GA	AG	ENSMUST00000016771.13:c.4816_4817TC>CT	S1606L	CLINVAR-H2239808	CLINVAR-H2239808-M01-V01	CLINVAR	903427.0	False	False	False	False	False	170
MYH9	ENSG00000100345.16	ENST00000216181.5	chr22	40	-	True	36684413	36684413	G	A	ENST00000216181.5:c.4817C>T	S1606L	Missense	E_33	SNP	True	1	Class 1: This mutation can be alternatively modeled.	168aa	2aa	Myh9	ENSMUSG00000022443.18	ENSMUST00000016771.13	chr15	40	-	TNP	Missense	E_33	77651029.0	77651029.0	G	A	ENSMUST00000016771.13:c.4817C>T	S1606F	77651028.0	77651030.0	GGA	AAG	ENSMUST00000016771.13:c.4816_4818TCC>CTT	S1606L	CLINVAR-H2239808	CLINVAR-H2239808-M01-V02	CLINVAR	903427.0	False	False	False	False	False	170
MYH9	ENSG00000100345.16	ENST00000216181.5	chr22	40	-	True	36684413	36684413	G	A	ENST00000216181.5:c.4817C>T	S1606L	Missense	E_33	SNP	True	1	Class 1: This mutation can be alternatively modeled.	168aa	2aa	Myh9	ENSMUSG00000022443.18	ENSMUST00000016771.13	chr15	40	-	TNP	Missense	E_33	77651029.0	77651029.0	G	A	ENSMUST00000016771.13:c.4817C>T	S1606F	77651028.0	77651030.0	GGA	CAG	ENSMUST00000016771.13:c.4816_4818TCC>CTG	S1606L	CLINVAR-H2239808	CLINVAR-H2239808-M01-V03	CLINVAR	903427.0	False	False	False	False	False	170
MYH9	ENSG00000100345.16	ENST00000216181.5	chr22	40	-	True	36684413	36684413	G	A	ENST00000216181.5:c.4817C>T	S1606L	Missense	E_33	SNP	True	1	Class 1: This mutation can be alternatively modeled.	168aa	2aa	Myh9	ENSMUSG00000022443.18	ENSMUST00000016771.13	chr15	40	-	DNP	Missense	E_33	77651029.0	77651029.0	G	A	ENSMUST00000016771.13:c.4817C>T	S1606F	77651028.0	77651029.0	GG	CA	ENSMUST00000016771.13:c.4817_4818CC>TG	S1606L	CLINVAR-H2239808	CLINVAR-H2239808-M01-V04	CLINVAR	903427.0	False	False	False	False	False	170
MYH9	ENSG00000100345.16	ENST00000216181.5	chr22	40	-	True	36684413	36684413	G	A	ENST00000216181.5:c.4817C>T	S1606L	Missense	E_33	SNP	True	1	Class 1: This mutation can be alternatively modeled.	168aa	2aa	Myh9	ENSMUSG00000022443.18	ENSMUST00000016771.13	chr15	40	-	DNP	Missense	E_33	77651029.0	77651029.0	G	A	ENSMUST00000016771.13:c.4817C>T	S1606F	77651028.0	77651029.0	GG	TA	ENSMUST00000016771.13:c.4817_4818CC>TA	S1606L	CLINVAR-H2239808	CLINVAR-H2239808-M01-V05	CLINVAR	903427.0	False	False	False	False	False	170
MYH9	ENSG00000100345.16	ENST00000216181.5	chr22	40	-	True	36684873	36684873	C	T	ENST00000216181.5:c.4670G>A	R1557Q	Missense	E_32	SNP	True	1	Class 1: This mutation can be alternatively modeled.	119aa	51aa	Myh9	ENSMUSG00000022443.18	ENSMUST00000016771.13	chr15	40	-	DNP	Missense	E_32	77651431.0	77651431.0	C	T	ENSMUST00000016771.13:c.4670G>A	R1557H	77651430.0	77651431.0	GC	TT	ENSMUST00000016771.13:c.4670_4671GC>AA	R1557Q	CLINVAR-H2239837	CLINVAR-H2239837-M01-V01	CLINVAR	1491898.0	False	False	False	False	False	170
MYH9	ENSG00000100345.16	ENST00000216181.5	chr22	40	-	True	36684873	36684873	C	T	ENST00000216181.5:c.4670G>A	R1557Q	Missense	E_32	SNP	True	1	Class 1: This mutation can be alternatively modeled.	119aa	51aa	Myh9	ENSMUSG00000022443.18	ENSMUST00000016771.13	chr15	40	-	DNP	Missense	E_32	77651431.0	77651431.0	C	T	ENSMUST00000016771.13:c.4670G>A	R1557H	77651430.0	77651431.0	GC	CT	ENSMUST00000016771.13:c.4670_4671GC>AG	R1557Q	CLINVAR-H2239837	CLINVAR-H2239837-M01-V02	CLINVAR	1491898.0	False	False	False	False	False	170
MYH9	ENSG00000100345.16	ENST00000216181.5	chr22	40	-	True	36685273	36685273	C	T	ENST00000216181.5:c.4415G>A	R1472Q	Missense	E_31	SNP	True	1	Class 1: This mutation can be alternatively modeled.	34aa	136aa	Myh9	ENSMUSG00000022443.18	ENSMUST00000016771.13	chr15	40	-	DNP	Missense	E_31	77651793.0	77651793.0	C	T	ENSMUST00000016771.13:c.4415G>A	R1472H	77651792.0	77651793.0	AC	CT	ENSMUST00000016771.13:c.4415_4416GT>AG	R1472Q	CLINVAR-H2239876	CLINVAR-H2239876-M01-V01	CLINVAR	2611328.0	False	False	False	False	False	170
MYH9	ENSG00000100345.16	ENST00000216181.5	chr22	40	-	True	36685273	36685273	C	T	ENST00000216181.5:c.4415G>A	R1472Q	Missense	E_31	SNP	True	1	Class 1: This mutation can be alternatively modeled.	34aa	136aa	Myh9	ENSMUSG00000022443.18	ENSMUST00000016771.13	chr15	40	-	DNP	Missense	E_31	77651793.0	77651793.0	C	T	ENSMUST00000016771.13:c.4415G>A	R1472H	77651792.0	77651793.0	AC	TT	ENSMUST00000016771.13:c.4415_4416GT>AA	R1472Q	CLINVAR-H2239876	CLINVAR-H2239876-M01-V02	CLINVAR	2611328.0	False	False	False	False	False	170
MYH9	ENSG00000100345.16	ENST00000216181.5	chr22	40	-	True	36685292	36685292	G	A	ENST00000216181.5:c.4396C>T	R1466W	Missense	E_31	SNP	True	1	Class 1: This mutation can be alternatively modeled.	28aa	142aa	Myh9	ENSMUSG00000022443.18	ENSMUST00000016771.13	chr15	40	-	TNP	Missense	E_31	77651812.0	77651812.0	G	A	ENSMUST00000016771.13:c.4396C>T	R1466*	77651810.0	77651812.0	TCG	CCA	ENSMUST00000016771.13:c.4396_4398CGA>TGG	R1466W	CLINVAR-H2239879	CLINVAR-H2239879-M01-V01	CLINVAR	164435.0	False	False	False	False	False	170
MYH9	ENSG00000100345.16	ENST00000216181.5	chr22	40	-	True	36688078	36688078	C	T	ENST00000216181.5:c.4298G>A	R1433H	Missense	E_30	SNP	True	1	Class 1: This mutation can be alternatively modeled.	31aa	2aa	Myh9	ENSMUSG00000022443.18	ENSMUST00000016771.13	chr15	40	-	DNP	Missense	E_30	77653038.0	77653038.0	C	T	ENSMUST00000016771.13:c.4298G>A	R1433Q	77653037.0	77653038.0	CC	GT	ENSMUST00000016771.13:c.4298_4299GG>AC	R1433H	CLINVAR-H2239909	CLINVAR-H2239909-M01-V01	CLINVAR	493341.0	False	False	False	False	False	33
MYH9	ENSG00000100345.16	ENST00000216181.5	chr22	40	-	True	36688078	36688078	C	T	ENST00000216181.5:c.4298G>A	R1433H	Missense	E_30	SNP	True	1	Class 1: This mutation can be alternatively modeled.	31aa	2aa	Myh9	ENSMUSG00000022443.18	ENSMUST00000016771.13	chr15	40	-	DNP	Missense	E_30	77653038.0	77653038.0	C	T	ENSMUST00000016771.13:c.4298G>A	R1433Q	77653037.0	77653038.0	CC	AT	ENSMUST00000016771.13:c.4298_4299GG>AT	R1433H	CLINVAR-H2239909	CLINVAR-H2239909-M01-V02	CLINVAR	493341.0	False	False	False	False	False	33
MYH9	ENSG00000100345.16	ENST00000216181.5	chr22	40	-	True	36688079	36688079	G	A	ENST00000216181.5:c.4297C>T	R1433C	Missense	E_30	SNP	True	1	Class 1: This mutation can be alternatively modeled.	31aa	2aa	Myh9	ENSMUSG00000022443.18	ENSMUST00000016771.13	chr15	40	-	TNP	Missense	E_30	77653039.0	77653039.0	G	A	ENSMUST00000016771.13:c.4297C>T	R1433W	77653037.0	77653039.0	CCG	ACA	ENSMUST00000016771.13:c.4297_4299CGG>TGT	R1433C	CLINVAR-H2239910	CLINVAR-H2239910-M01-V01	CLINVAR	164438.0	False	False	False	False	False	33
MYH9	ENSG00000100345.16	ENST00000216181.5	chr22	40	-	True	36688079	36688079	G	A	ENST00000216181.5:c.4297C>T	R1433C	Missense	E_30	SNP	True	1	Class 1: This mutation can be alternatively modeled.	31aa	2aa	Myh9	ENSMUSG00000022443.18	ENSMUST00000016771.13	chr15	40	-	TNP	Missense	E_30	77653039.0	77653039.0	G	A	ENSMUST00000016771.13:c.4297C>T	R1433W	77653037.0	77653039.0	CCG	GCA	ENSMUST00000016771.13:c.4297_4299CGG>TGC	R1433C	CLINVAR-H2239910	CLINVAR-H2239910-M01-V02	CLINVAR	164438.0	False	False	False	False	False	33
MYH9	ENSG00000100345.16	ENST00000216181.5	chr22	40	-	True	36688129	36688129	G	A	ENST00000216181.5:c.4247C>T	T1416M	Missense	E_30	SNP	True	1	Class 1: This mutation can be alternatively modeled.	14aa	19aa	Myh9	ENSMUSG00000022443.18	ENSMUST00000016771.13	chr15	40	-	DNP	Missense	E_30	77653089.0	77653089.0	G	A	ENSMUST00000016771.13:c.4247C>T	T1416I	77653088.0	77653089.0	TG	CA	ENSMUST00000016771.13:c.4247_4248CA>TG	T1416M	CLINVAR-H2239924	CLINVAR-H2239924-M01-V01	CLINVAR	228928.0	False	False	False	False	False	33
MYH9	ENSG00000100345.16	ENST00000216181.5	chr22	40	-	True	36689445	36689445	C	T	ENST00000216181.5:c.4025G>A	R1342Q	Missense	E_29	SNP	True	1	Class 1: This mutation can be alternatively modeled.	7aa	10aa	Myh9	ENSMUSG00000022443.18	ENSMUST00000016771.13	chr15	40	-	TNP	Missense	E_29	77653471.0	77653471.0	C	T	ENSMUST00000016771.13:c.4025G>A	R1342K	77653470.0	77653472.0	CCT	TTG	ENSMUST00000016771.13:c.4024_4026AGG>CAA	R1342Q	CLINVAR-H2239954	CLINVAR-H2239954-M01-V01	CLINVAR	341507.0	False	False	False	False	False	17
MYH9	ENSG00000100345.16	ENST00000216181.5	chr22	40	-	True	36689445	36689445	C	T	ENST00000216181.5:c.4025G>A	R1342Q	Missense	E_29	SNP	True	1	Class 1: This mutation can be alternatively modeled.	7aa	10aa	Myh9	ENSMUSG00000022443.18	ENSMUST00000016771.13	chr15	40	-	DNP	Missense	E_29	77653471.0	77653471.0	C	T	ENSMUST00000016771.13:c.4025G>A	R1342K	77653471.0	77653472.0	CT	TG	ENSMUST00000016771.13:c.4024_4025AG>CA	R1342Q	CLINVAR-H2239954	CLINVAR-H2239954-M01-V02	CLINVAR	341507.0	False	False	False	False	False	17
MYH9	ENSG00000100345.16	ENST00000216181.5	chr22	40	-	True	36689909	36689909	C	T	ENST00000216181.5:c.3838G>A	V1280M	Missense	E_28	SNP	True	1	Class 1: This mutation can be alternatively modeled.	17aa	3aa	Myh9	ENSMUSG00000022443.18	ENSMUST00000016771.13	chr15	40	-	TNP	Missense	E_28	77653809.0	77653809.0	C	T	ENSMUST00000016771.13:c.3838G>A	V1280I	77653807.0	77653809.0	AAC	CAT	ENSMUST00000016771.13:c.3838_3840GTT>ATG	V1280M	CLINVAR-H2239984	CLINVAR-H2239984-M01-V01	CLINVAR	1219716.0	False	False	False	False	False	20
MYH9	ENSG00000100345.16	ENST00000216181.5	chr22	40	-	True	36691572	36691572	G	A	ENST00000216181.5:c.3464C>T	T1155I	Missense	E_25	SNP	True	1	Class 1: This mutation can be alternatively modeled.	43aa	14aa	Myh9	ENSMUSG00000022443.18	ENSMUST00000016771.13	chr15	40	-	DNP	Missense	E_25	77656045.0	77656045.0	G	A	ENSMUST00000016771.13:c.3464C>T	T1155M	77656044.0	77656045.0	CG	AA	ENSMUST00000016771.13:c.3464_3465CG>TT	T1155I	CLINVAR-H2240045	CLINVAR-H2240045-M01-V01	CLINVAR	14077.0	False	False	False	False	False	57
MYH9	ENSG00000100345.16	ENST00000216181.5	chr22	40	-	True	36691572	36691572	G	A	ENST00000216181.5:c.3464C>T	T1155I	Missense	E_25	SNP	True	1	Class 1: This mutation can be alternatively modeled.	43aa	14aa	Myh9	ENSMUSG00000022443.18	ENSMUST00000016771.13	chr15	40	-	DNP	Missense	E_25	77656045.0	77656045.0	G	A	ENSMUST00000016771.13:c.3464C>T	T1155M	77656044.0	77656045.0	CG	TA	ENSMUST00000016771.13:c.3464_3465CG>TA	T1155I	CLINVAR-H2240045	CLINVAR-H2240045-M01-V02	CLINVAR	14077.0	False	False	False	False	False	57
MYH9	ENSG00000100345.16	ENST00000216181.5	chr22	40	-	True	36691572	36691572	G	A	ENST00000216181.5:c.3464C>T	T1155I	Missense	E_25	SNP	True	1	Class 1: This mutation can be alternatively modeled.	43aa	14aa	Myh9	ENSMUSG00000022443.18	ENSMUST00000016771.13	chr15	40	-	DNP	Missense	E_25	77656045.0	77656045.0	G	A	ENSMUST00000016771.13:c.3464C>T	T1155M	77656044.0	77656045.0	CG	GA	ENSMUST00000016771.13:c.3464_3465CG>TC	T1155I	CLINVAR-H2240045	CLINVAR-H2240045-M01-V03	CLINVAR	14077.0	False	False	False	False	False	57
MYH9	ENSG00000100345.16	ENST00000216181.5	chr22	40	-	True	36691665	36691665	C	T	ENST00000216181.5:c.3371G>A	R1124H	Missense	E_25	SNP	True	1	Class 1: This mutation can be alternatively modeled.	12aa	45aa	Myh9	ENSMUSG00000022443.18	ENSMUST00000016771.13	chr15	40	-	DNP	Missense	E_25	77656138.0	77656138.0	C	T	ENSMUST00000016771.13:c.3371G>A	R1124Q	77656137.0	77656138.0	TC	GT	ENSMUST00000016771.13:c.3371_3372GA>AC	R1124H	CLINVAR-H2240053	CLINVAR-H2240053-M01-V01	CLINVAR	341515.0	False	False	False	False	False	57
MYH9	ENSG00000100345.16	ENST00000216181.5	chr22	40	-	True	36691665	36691665	C	T	ENST00000216181.5:c.3371G>A	R1124H	Missense	E_25	SNP	True	1	Class 1: This mutation can be alternatively modeled.	12aa	45aa	Myh9	ENSMUSG00000022443.18	ENSMUST00000016771.13	chr15	40	-	DNP	Missense	E_25	77656138.0	77656138.0	C	T	ENSMUST00000016771.13:c.3371G>A	R1124Q	77656137.0	77656138.0	TC	AT	ENSMUST00000016771.13:c.3371_3372GA>AT	R1124H	CLINVAR-H2240053	CLINVAR-H2240053-M01-V02	CLINVAR	341515.0	False	False	False	False	False	57
MYH9	ENSG00000100345.16	ENST00000216181.5	chr22	40	-	True	36693010	36693010	G	A	ENST00000216181.5:c.3151C>T	R1051W	Missense	E_24	SNP	True	1	Class 1: This mutation can be alternatively modeled.	41aa	59aa	Myh9	ENSMUSG00000022443.18	ENSMUST00000016771.13	chr15	40	-	TNP	Missense	E_24	77657593.0	77657593.0	G	A	ENSMUST00000016771.13:c.3151C>T	R1051C	77657591.0	77657593.0	GCG	CCA	ENSMUST00000016771.13:c.3151_3153CGC>TGG	R1051W	CLINVAR-H2240101	CLINVAR-H2240101-M01-V01	CLINVAR	1303939.0	False	False	False	False	False	100
MYH9	ENSG00000100345.16	ENST00000216181.5	chr22	40	-	True	36698645	36698645	C	T	ENST00000216181.5:c.2468G>A	R823Q	Missense	E_19	SNP	True	1	Class 1: This mutation can be alternatively modeled.	1aa	15aa	Myh9	ENSMUSG00000022443.18	ENSMUST00000016771.13	chr15	40	-	DNP	Missense	E_19	77661122.0	77661122.0	C	T	ENSMUST00000016771.13:c.2468G>A	R823H	77661121.0	77661122.0	GC	CT	ENSMUST00000016771.13:c.2468_2469GC>AG	R823Q	CLINVAR-H2240207	CLINVAR-H2240207-M01-V01	CLINVAR	1975177.0	False	False	False	False	False	16
MYH9	ENSG00000100345.16	ENST00000216181.5	chr22	40	-	True	36698645	36698645	C	T	ENST00000216181.5:c.2468G>A	R823Q	Missense	E_19	SNP	True	1	Class 1: This mutation can be alternatively modeled.	1aa	15aa	Myh9	ENSMUSG00000022443.18	ENSMUST00000016771.13	chr15	40	-	DNP	Missense	E_19	77661122.0	77661122.0	C	T	ENSMUST00000016771.13:c.2468G>A	R823H	77661121.0	77661122.0	GC	TT	ENSMUST00000016771.13:c.2468_2469GC>AA	R823Q	CLINVAR-H2240207	CLINVAR-H2240207-M01-V02	CLINVAR	1975177.0	False	False	False	False	False	16
MYH9	ENSG00000100345.16	ENST00000216181.5	chr22	40	-	True	36698708	36698708	C	T	ENST00000216181.5:c.2405G>A	R802Q	Missense	E_19	SNP	True	1	Class 1: This mutation can be alternatively modeled.	254aa	18aa	Myh9	ENSMUSG00000022443.18	ENSMUST00000016771.13	chr15	40	-	DNP	Missense	E_19	77661185.0	77661185.0	C	T	ENSMUST00000016771.13:c.2405G>A	R802K	77661185.0	77661186.0	CT	TG	ENSMUST00000016771.13:c.2404_2405AG>CA	R802Q	CLINVAR-H2240214	CLINVAR-H2240214-M01-V01	CLINVAR	1511271.0	False	False	False	False	False	272
MYH9	ENSG00000100345.16	ENST00000216181.5	chr22	40	-	True	36698708	36698708	C	T	ENST00000216181.5:c.2405G>A	R802Q	Missense	E_19	SNP	True	1	Class 1: This mutation can be alternatively modeled.	254aa	18aa	Myh9	ENSMUSG00000022443.18	ENSMUST00000016771.13	chr15	40	-	TNP	Missense	E_19	77661185.0	77661185.0	C	T	ENSMUST00000016771.13:c.2405G>A	R802K	77661184.0	77661186.0	CCT	TTG	ENSMUST00000016771.13:c.2404_2406AGG>CAA	R802Q	CLINVAR-H2240214	CLINVAR-H2240214-M01-V02	CLINVAR	1511271.0	False	False	False	False	False	272
MYH9	ENSG00000100345.16	ENST00000216181.5	chr22	40	-	True	36700108	36700108	G	A	ENST00000216181.5:c.2323C>T	R775*	Nonsense	E_18	SNP	True	1	Class 1: This mutation can be alternatively modeled.	227aa	45aa	Myh9	ENSMUSG00000022443.18	ENSMUST00000016771.13	chr15	40	-	DNP	Nonsense	E_18	77662035.0	77662035.0	G	A	ENSMUST00000016771.13:c.2323C>T	R775W	77662034.0	77662035.0	CG	TA	ENSMUST00000016771.13:c.2323_2324CG>TA	R775*	CLINVAR-H2240233	CLINVAR-H2240233-M01-V01	CLINVAR	2429688.0	False	False	False	False	False	272
MYH9	ENSG00000100345.16	ENST00000216181.5	chr22	40	-	True	36700108	36700108	G	A	ENST00000216181.5:c.2323C>T	R775*	Nonsense	E_18	SNP	True	1	Class 1: This mutation can be alternatively modeled.	227aa	45aa	Myh9	ENSMUSG00000022443.18	ENSMUST00000016771.13	chr15	40	-	TNP	Nonsense	E_18	77662035.0	77662035.0	G	A	ENSMUST00000016771.13:c.2323C>T	R775W	77662033.0	77662035.0	CCG	TCA	ENSMUST00000016771.13:c.2323_2325CGG>TGA	R775*	CLINVAR-H2240233	CLINVAR-H2240233-M01-V02	CLINVAR	2429688.0	False	False	False	False	False	272
MYH9	ENSG00000100345.16	ENST00000216181.5	chr22	40	-	True	36700108	36700108	G	A	ENST00000216181.5:c.2323C>T	R775*	Nonsense	E_18	SNP	True	1	Class 1: This mutation can be alternatively modeled.	227aa	45aa	Myh9	ENSMUSG00000022443.18	ENSMUST00000016771.13	chr15	40	-	TNP	Nonsense	E_18	77662035.0	77662035.0	G	A	ENSMUST00000016771.13:c.2323C>T	R775W	77662033.0	77662035.0	CCG	TTA	ENSMUST00000016771.13:c.2323_2325CGG>TAA	R775*	CLINVAR-H2240233	CLINVAR-H2240233-M01-V03	CLINVAR	2429688.0	False	False	False	False	False	272
MYH9	ENSG00000100345.16	ENST00000216181.5	chr22	40	-	True	36700135	36700135	C	T	ENST00000216181.5:c.2296G>A	G766S	Missense	E_18	SNP	True	1	Class 1: This mutation can be alternatively modeled.	218aa	54aa	Myh9	ENSMUSG00000022443.18	ENSMUST00000016771.13	chr15	40	-	TNP	Missense	E_18	77662062.0	77662062.0	C	T	ENSMUST00000016771.13:c.2296G>A	G766R	77662060.0	77662062.0	TCC	CGA	ENSMUST00000016771.13:c.2296_2298GGA>TCG	G766S	CLINVAR-H2240236	CLINVAR-H2240236-M01-V01	CLINVAR	1310780.0	False	False	False	False	False	272
MYH9	ENSG00000100345.16	ENST00000216181.5	chr22	40	-	True	36700135	36700135	C	T	ENST00000216181.5:c.2296G>A	G766S	Missense	E_18	SNP	True	1	Class 1: This mutation can be alternatively modeled.	218aa	54aa	Myh9	ENSMUSG00000022443.18	ENSMUST00000016771.13	chr15	40	-	DNP	Missense	E_18	77662062.0	77662062.0	C	T	ENSMUST00000016771.13:c.2296G>A	G766R	77662061.0	77662062.0	CC	GA	ENSMUST00000016771.13:c.2296_2297GG>TC	G766S	CLINVAR-H2240236	CLINVAR-H2240236-M01-V02	CLINVAR	1310780.0	False	False	False	False	False	272
MYH9	ENSG00000100345.16	ENST00000216181.5	chr22	40	-	True	36700135	36700135	C	T	ENST00000216181.5:c.2296G>A	G766S	Missense	E_18	SNP	True	1	Class 1: This mutation can be alternatively modeled.	218aa	54aa	Myh9	ENSMUSG00000022443.18	ENSMUST00000016771.13	chr15	40	-	TNP	Missense	E_18	77662062.0	77662062.0	C	T	ENSMUST00000016771.13:c.2296G>A	G766R	77662060.0	77662062.0	TCC	AGA	ENSMUST00000016771.13:c.2296_2298GGA>TCT	G766S	CLINVAR-H2240236	CLINVAR-H2240236-M01-V03	CLINVAR	1310780.0	False	False	False	False	False	272
MYH9	ENSG00000100345.16	ENST00000216181.5	chr22	40	-	True	36700135	36700135	C	T	ENST00000216181.5:c.2296G>A	G766S	Missense	E_18	SNP	True	1	Class 1: This mutation can be alternatively modeled.	218aa	54aa	Myh9	ENSMUSG00000022443.18	ENSMUST00000016771.13	chr15	40	-	TNP	Missense	E_18	77662062.0	77662062.0	C	T	ENSMUST00000016771.13:c.2296G>A	G766R	77662060.0	77662062.0	TCC	GGA	ENSMUST00000016771.13:c.2296_2298GGA>TCC	G766S	CLINVAR-H2240236	CLINVAR-H2240236-M01-V04	CLINVAR	1310780.0	False	False	False	False	False	272
MYH9	ENSG00000100345.16	ENST00000216181.5	chr22	40	-	True	36700135	36700135	C	T	ENST00000216181.5:c.2296G>A	G766S	Missense	E_18	SNP	True	1	Class 1: This mutation can be alternatively modeled.	218aa	54aa	Myh9	ENSMUSG00000022443.18	ENSMUST00000016771.13	chr15	40	-	TNP	Missense	E_18	77662062.0	77662062.0	C	T	ENSMUST00000016771.13:c.2296G>A	G766R	77662060.0	77662062.0	TCC	GCT	ENSMUST00000016771.13:c.2296_2298GGA>AGC	G766S	CLINVAR-H2240236	CLINVAR-H2240236-M01-V05	CLINVAR	1310780.0	False	False	False	False	False	272
MYH9	ENSG00000100345.16	ENST00000216181.5	chr22	40	-	True	36700141	36700141	G	A	ENST00000216181.5:c.2290C>T	R764C	Missense	E_18	SNP	True	1	Class 1: This mutation can be alternatively modeled.	216aa	56aa	Myh9	ENSMUSG00000022443.18	ENSMUST00000016771.13	chr15	40	-	TNP	Missense	E_18	77662068.0	77662068.0	G	A	ENSMUST00000016771.13:c.2290C>T	R764W	77662066.0	77662068.0	CCG	GCA	ENSMUST00000016771.13:c.2290_2292CGG>TGC	R764C	CLINVAR-H2240238	CLINVAR-H2240238-M01-V01	CLINVAR	684486.0	False	False	False	False	False	272
MYH9	ENSG00000100345.16	ENST00000216181.5	chr22	40	-	True	36700141	36700141	G	A	ENST00000216181.5:c.2290C>T	R764C	Missense	E_18	SNP	True	1	Class 1: This mutation can be alternatively modeled.	216aa	56aa	Myh9	ENSMUSG00000022443.18	ENSMUST00000016771.13	chr15	40	-	TNP	Missense	E_18	77662068.0	77662068.0	G	A	ENSMUST00000016771.13:c.2290C>T	R764W	77662066.0	77662068.0	CCG	ACA	ENSMUST00000016771.13:c.2290_2292CGG>TGT	R764C	CLINVAR-H2240238	CLINVAR-H2240238-M01-V02	CLINVAR	684486.0	False	False	False	False	False	272
MYH9	ENSG00000100345.16	ENST00000216181.5	chr22	40	-	True	36702030	36702030	C	T	ENST00000216181.5:c.2105G>A	R702H	Missense	E_16	SNP	True	1	Class 1: This mutation can be alternatively modeled.	154aa	118aa	Myh9	ENSMUSG00000022443.18	ENSMUST00000016771.13	chr15	40	-	DNP	Missense	E_16	77665365.0	77665365.0	C	T	ENSMUST00000016771.13:c.2105G>A	R702Q	77665364.0	77665365.0	CC	AT	ENSMUST00000016771.13:c.2105_2106GG>AT	R702H	CLINVAR-H2240276	CLINVAR-H2240276-M01-V01	CLINVAR	14081.0	False	False	False	False	False	272
MYH9	ENSG00000100345.16	ENST00000216181.5	chr22	40	-	True	36702030	36702030	C	T	ENST00000216181.5:c.2105G>A	R702H	Missense	E_16	SNP	True	1	Class 1: This mutation can be alternatively modeled.	154aa	118aa	Myh9	ENSMUSG00000022443.18	ENSMUST00000016771.13	chr15	40	-	DNP	Missense	E_16	77665365.0	77665365.0	C	T	ENSMUST00000016771.13:c.2105G>A	R702Q	77665364.0	77665365.0	CC	GT	ENSMUST00000016771.13:c.2105_2106GG>AC	R702H	CLINVAR-H2240276	CLINVAR-H2240276-M01-V02	CLINVAR	14081.0	False	False	False	False	False	272
MYH9	ENSG00000100345.16	ENST00000216181.5	chr22	40	-	True	36702031	36702031	G	A	ENST00000216181.5:c.2104C>T	R702C	Missense	E_16	SNP	True	1	Class 1: This mutation can be alternatively modeled.	154aa	118aa	Myh9	ENSMUSG00000022443.18	ENSMUST00000016771.13	chr15	40	-	TNP	Missense	E_16	77665366.0	77665366.0	G	A	ENSMUST00000016771.13:c.2104C>T	R702W	77665364.0	77665366.0	CCG	ACA	ENSMUST00000016771.13:c.2104_2106CGG>TGT	R702C	CLINVAR-H2240277	CLINVAR-H2240277-M01-V01	CLINVAR	14078.0	False	False	False	False	False	272
MYH9	ENSG00000100345.16	ENST00000216181.5	chr22	40	-	True	36702031	36702031	G	A	ENST00000216181.5:c.2104C>T	R702C	Missense	E_16	SNP	True	1	Class 1: This mutation can be alternatively modeled.	154aa	118aa	Myh9	ENSMUSG00000022443.18	ENSMUST00000016771.13	chr15	40	-	TNP	Missense	E_16	77665366.0	77665366.0	G	A	ENSMUST00000016771.13:c.2104C>T	R702W	77665364.0	77665366.0	CCG	GCA	ENSMUST00000016771.13:c.2104_2106CGG>TGC	R702C	CLINVAR-H2240277	CLINVAR-H2240277-M01-V02	CLINVAR	14078.0	False	False	False	False	False	272
MYH9	ENSG00000100345.16	ENST00000216181.5	chr22	40	-	True	36702031	36702031	G	T	ENST00000216181.5:c.2104C>A	R702S	Missense	E_16	SNP	True	1	Class 1: This mutation can be alternatively modeled.	154aa	118aa	Myh9	ENSMUSG00000022443.18	ENSMUST00000016771.13	chr15	40	-	TNP	Missense	E_16	77665366.0	77665366.0	G	T	ENSMUST00000016771.13:c.2104C>A	R702delinsR	77665364.0	77665366.0	CCG	GCT	ENSMUST00000016771.13:c.2104_2106CGG>AGC	R702S	CLINVAR-H2240279	CLINVAR-H2240279-M01-V01	CLINVAR	627035.0	False	False	False	False	False	272
MYH9	ENSG00000100345.16	ENST00000216181.5	chr22	40	-	True	36702031	36702031	G	T	ENST00000216181.5:c.2104C>A	R702S	Missense	E_16	SNP	True	1	Class 1: This mutation can be alternatively modeled.	154aa	118aa	Myh9	ENSMUSG00000022443.18	ENSMUST00000016771.13	chr15	40	-	TNP	Missense	E_16	77665366.0	77665366.0	G	T	ENSMUST00000016771.13:c.2104C>A	R702delinsR	77665364.0	77665366.0	CCG	GGA	ENSMUST00000016771.13:c.2104_2106CGG>TCC	R702S	CLINVAR-H2240279	CLINVAR-H2240279-M01-V02	CLINVAR	627035.0	False	False	False	False	False	272
MYH9	ENSG00000100345.16	ENST00000216181.5	chr22	40	-	True	36702031	36702031	G	T	ENST00000216181.5:c.2104C>A	R702S	Missense	E_16	SNP	True	1	Class 1: This mutation can be alternatively modeled.	154aa	118aa	Myh9	ENSMUSG00000022443.18	ENSMUST00000016771.13	chr15	40	-	TNP	Missense	E_16	77665366.0	77665366.0	G	T	ENSMUST00000016771.13:c.2104C>A	R702delinsR	77665364.0	77665366.0	CCG	TGA	ENSMUST00000016771.13:c.2104_2106CGG>TCA	R702S	CLINVAR-H2240279	CLINVAR-H2240279-M01-V03	CLINVAR	627035.0	False	False	False	False	False	272
MYH9	ENSG00000100345.16	ENST00000216181.5	chr22	40	-	True	36702031	36702031	G	T	ENST00000216181.5:c.2104C>A	R702S	Missense	E_16	SNP	True	1	Class 1: This mutation can be alternatively modeled.	154aa	118aa	Myh9	ENSMUSG00000022443.18	ENSMUST00000016771.13	chr15	40	-	DNP	Missense	E_16	77665366.0	77665366.0	G	T	ENSMUST00000016771.13:c.2104C>A	R702delinsR	77665365.0	77665366.0	CG	GA	ENSMUST00000016771.13:c.2104_2105CG>TC	R702S	CLINVAR-H2240279	CLINVAR-H2240279-M01-V04	CLINVAR	627035.0	False	False	False	False	False	272
MYH9	ENSG00000100345.16	ENST00000216181.5	chr22	40	-	True	36702031	36702031	G	T	ENST00000216181.5:c.2104C>A	R702S	Missense	E_16	SNP	True	1	Class 1: This mutation can be alternatively modeled.	154aa	118aa	Myh9	ENSMUSG00000022443.18	ENSMUST00000016771.13	chr15	40	-	TNP	Missense	E_16	77665366.0	77665366.0	G	T	ENSMUST00000016771.13:c.2104C>A	R702delinsR	77665364.0	77665366.0	CCG	AGA	ENSMUST00000016771.13:c.2104_2106CGG>TCT	R702S	CLINVAR-H2240279	CLINVAR-H2240279-M01-V05	CLINVAR	627035.0	False	False	False	False	False	272
MYH9	ENSG00000100345.16	ENST00000216181.5	chr22	40	-	True	36702614	36702614	G	A	ENST00000216181.5:c.1883C>T	S628L	Missense	E_15	SNP	True	1	Class 1: This mutation can be alternatively modeled.	80aa	192aa	Myh9	ENSMUSG00000022443.18	ENSMUST00000016771.13	chr15	40	-	TNP	Missense	E_15	77665676.0	77665676.0	G	A	ENSMUST00000016771.13:c.1883C>T	S628F	77665675.0	77665677.0	GGA	AAG	ENSMUST00000016771.13:c.1882_1884TCC>CTT	S628L	CLINVAR-H2240315	CLINVAR-H2240315-M01-V01	CLINVAR	1982242.0	False	False	False	False	False	272
MYH9	ENSG00000100345.16	ENST00000216181.5	chr22	40	-	True	36702614	36702614	G	A	ENST00000216181.5:c.1883C>T	S628L	Missense	E_15	SNP	True	1	Class 1: This mutation can be alternatively modeled.	80aa	192aa	Myh9	ENSMUSG00000022443.18	ENSMUST00000016771.13	chr15	40	-	TNP	Missense	E_15	77665676.0	77665676.0	G	A	ENSMUST00000016771.13:c.1883C>T	S628F	77665675.0	77665677.0	GGA	CAG	ENSMUST00000016771.13:c.1882_1884TCC>CTG	S628L	CLINVAR-H2240315	CLINVAR-H2240315-M01-V02	CLINVAR	1982242.0	False	False	False	False	False	272
MYH9	ENSG00000100345.16	ENST00000216181.5	chr22	40	-	True	36702614	36702614	G	A	ENST00000216181.5:c.1883C>T	S628L	Missense	E_15	SNP	True	1	Class 1: This mutation can be alternatively modeled.	80aa	192aa	Myh9	ENSMUSG00000022443.18	ENSMUST00000016771.13	chr15	40	-	DNP	Missense	E_15	77665676.0	77665676.0	G	A	ENSMUST00000016771.13:c.1883C>T	S628F	77665676.0	77665677.0	GA	AG	ENSMUST00000016771.13:c.1882_1883TC>CT	S628L	CLINVAR-H2240315	CLINVAR-H2240315-M01-V03	CLINVAR	1982242.0	False	False	False	False	False	272
MYH9	ENSG00000100345.16	ENST00000216181.5	chr22	40	-	True	36702614	36702614	G	A	ENST00000216181.5:c.1883C>T	S628L	Missense	E_15	SNP	True	1	Class 1: This mutation can be alternatively modeled.	80aa	192aa	Myh9	ENSMUSG00000022443.18	ENSMUST00000016771.13	chr15	40	-	DNP	Missense	E_15	77665676.0	77665676.0	G	A	ENSMUST00000016771.13:c.1883C>T	S628F	77665675.0	77665676.0	GG	TA	ENSMUST00000016771.13:c.1883_1884CC>TA	S628L	CLINVAR-H2240315	CLINVAR-H2240315-M01-V04	CLINVAR	1982242.0	False	False	False	False	False	272
MYH9	ENSG00000100345.16	ENST00000216181.5	chr22	40	-	True	36702614	36702614	G	A	ENST00000216181.5:c.1883C>T	S628L	Missense	E_15	SNP	True	1	Class 1: This mutation can be alternatively modeled.	80aa	192aa	Myh9	ENSMUSG00000022443.18	ENSMUST00000016771.13	chr15	40	-	DNP	Missense	E_15	77665676.0	77665676.0	G	A	ENSMUST00000016771.13:c.1883C>T	S628F	77665675.0	77665676.0	GG	CA	ENSMUST00000016771.13:c.1883_1884CC>TG	S628L	CLINVAR-H2240315	CLINVAR-H2240315-M01-V05	CLINVAR	1982242.0	False	False	False	False	False	272
MYH9	ENSG00000100345.16	ENST00000216181.5	chr22	40	-	True	36702621	36702621	C	T	ENST00000216181.5:c.1876G>A	G626S	Missense	E_15	SNP	True	1	Class 1: This mutation can be alternatively modeled.	78aa	194aa	Myh9	ENSMUSG00000022443.18	ENSMUST00000016771.13	chr15	40	-	TNP	Missense	E_15	77665683.0	77665683.0	C	T	ENSMUST00000016771.13:c.1876G>A	G626R	77665681.0	77665683.0	TCC	GCT	ENSMUST00000016771.13:c.1876_1878GGA>AGC	G626S	CLINVAR-H2240316	CLINVAR-H2240316-M01-V01	CLINVAR	2467964.0	False	False	False	False	False	272
MYH9	ENSG00000100345.16	ENST00000216181.5	chr22	40	-	True	36702621	36702621	C	T	ENST00000216181.5:c.1876G>A	G626S	Missense	E_15	SNP	True	1	Class 1: This mutation can be alternatively modeled.	78aa	194aa	Myh9	ENSMUSG00000022443.18	ENSMUST00000016771.13	chr15	40	-	DNP	Missense	E_15	77665683.0	77665683.0	C	T	ENSMUST00000016771.13:c.1876G>A	G626R	77665682.0	77665683.0	CC	GA	ENSMUST00000016771.13:c.1876_1877GG>TC	G626S	CLINVAR-H2240316	CLINVAR-H2240316-M01-V02	CLINVAR	2467964.0	False	False	False	False	False	272
MYH9	ENSG00000100345.16	ENST00000216181.5	chr22	40	-	True	36702621	36702621	C	T	ENST00000216181.5:c.1876G>A	G626S	Missense	E_15	SNP	True	1	Class 1: This mutation can be alternatively modeled.	78aa	194aa	Myh9	ENSMUSG00000022443.18	ENSMUST00000016771.13	chr15	40	-	TNP	Missense	E_15	77665683.0	77665683.0	C	T	ENSMUST00000016771.13:c.1876G>A	G626R	77665681.0	77665683.0	TCC	GGA	ENSMUST00000016771.13:c.1876_1878GGA>TCC	G626S	CLINVAR-H2240316	CLINVAR-H2240316-M01-V03	CLINVAR	2467964.0	False	False	False	False	False	272
MYH9	ENSG00000100345.16	ENST00000216181.5	chr22	40	-	True	36702621	36702621	C	T	ENST00000216181.5:c.1876G>A	G626S	Missense	E_15	SNP	True	1	Class 1: This mutation can be alternatively modeled.	78aa	194aa	Myh9	ENSMUSG00000022443.18	ENSMUST00000016771.13	chr15	40	-	TNP	Missense	E_15	77665683.0	77665683.0	C	T	ENSMUST00000016771.13:c.1876G>A	G626R	77665681.0	77665683.0	TCC	AGA	ENSMUST00000016771.13:c.1876_1878GGA>TCT	G626S	CLINVAR-H2240316	CLINVAR-H2240316-M01-V04	CLINVAR	2467964.0	False	False	False	False	False	272
MYH9	ENSG00000100345.16	ENST00000216181.5	chr22	40	-	True	36702621	36702621	C	T	ENST00000216181.5:c.1876G>A	G626S	Missense	E_15	SNP	True	1	Class 1: This mutation can be alternatively modeled.	78aa	194aa	Myh9	ENSMUSG00000022443.18	ENSMUST00000016771.13	chr15	40	-	TNP	Missense	E_15	77665683.0	77665683.0	C	T	ENSMUST00000016771.13:c.1876G>A	G626R	77665681.0	77665683.0	TCC	CGA	ENSMUST00000016771.13:c.1876_1878GGA>TCG	G626S	CLINVAR-H2240316	CLINVAR-H2240316-M01-V05	CLINVAR	2467964.0	False	False	False	False	False	272
MYH9	ENSG00000100345.16	ENST00000216181.5	chr22	40	-	True	36702647	36702647	C	T	ENST00000216181.5:c.1850G>A	R617H	Missense	E_15	SNP	True	1	Class 1: This mutation can be alternatively modeled.	69aa	203aa	Myh9	ENSMUSG00000022443.18	ENSMUST00000016771.13	chr15	40	-	DNP	Missense	E_15	77665709.0	77665709.0	C	T	ENSMUST00000016771.13:c.1850G>A	R617Q	77665708.0	77665709.0	CC	AT	ENSMUST00000016771.13:c.1850_1851GG>AT	R617H	CLINVAR-H2240320	CLINVAR-H2240320-M01-V01	CLINVAR	2186876.0	False	False	False	False	False	272
MYH9	ENSG00000100345.16	ENST00000216181.5	chr22	40	-	True	36702647	36702647	C	T	ENST00000216181.5:c.1850G>A	R617H	Missense	E_15	SNP	True	1	Class 1: This mutation can be alternatively modeled.	69aa	203aa	Myh9	ENSMUSG00000022443.18	ENSMUST00000016771.13	chr15	40	-	DNP	Missense	E_15	77665709.0	77665709.0	C	T	ENSMUST00000016771.13:c.1850G>A	R617Q	77665708.0	77665709.0	CC	GT	ENSMUST00000016771.13:c.1850_1851GG>AC	R617H	CLINVAR-H2240320	CLINVAR-H2240320-M01-V02	CLINVAR	2186876.0	False	False	False	False	False	272
MYH9	ENSG00000100345.16	ENST00000216181.5	chr22	40	-	True	36702648	36702648	G	A	ENST00000216181.5:c.1849C>T	R617C	Missense	E_15	SNP	True	1	Class 1: This mutation can be alternatively modeled.	69aa	203aa	Myh9	ENSMUSG00000022443.18	ENSMUST00000016771.13	chr15	40	-	TNP	Missense	E_15	77665710.0	77665710.0	G	A	ENSMUST00000016771.13:c.1849C>T	R617W	77665708.0	77665710.0	CCG	GCA	ENSMUST00000016771.13:c.1849_1851CGG>TGC	R617C	CLINVAR-H2240321	CLINVAR-H2240321-M01-V01	CLINVAR	1311517.0	False	False	False	False	False	272
MYH9	ENSG00000100345.16	ENST00000216181.5	chr22	40	-	True	36702648	36702648	G	A	ENST00000216181.5:c.1849C>T	R617C	Missense	E_15	SNP	True	1	Class 1: This mutation can be alternatively modeled.	69aa	203aa	Myh9	ENSMUSG00000022443.18	ENSMUST00000016771.13	chr15	40	-	TNP	Missense	E_15	77665710.0	77665710.0	G	A	ENSMUST00000016771.13:c.1849C>T	R617W	77665708.0	77665710.0	CCG	ACA	ENSMUST00000016771.13:c.1849_1851CGG>TGT	R617C	CLINVAR-H2240321	CLINVAR-H2240321-M01-V02	CLINVAR	1311517.0	False	False	False	False	False	272
MYH9	ENSG00000100345.16	ENST00000216181.5	chr22	40	-	True	36710263	36710263	C	T	ENST00000216181.5:c.1481G>A	R494H	Missense	E_12	SNP	True	1	Class 1: This mutation can be alternatively modeled.	140aa	52aa	Myh9	ENSMUSG00000022443.18	ENSMUST00000016771.13	chr15	40	-	DNP	Missense	E_12	77670760.0	77670760.0	C	T	ENSMUST00000016771.13:c.1481G>A	R494Q	77670759.0	77670760.0	TC	GT	ENSMUST00000016771.13:c.1481_1482GA>AC	R494H	CLINVAR-H2240395	CLINVAR-H2240395-M01-V01	CLINVAR	1899201.0	False	False	False	False	False	192
MYH9	ENSG00000100345.16	ENST00000216181.5	chr22	40	-	True	36710263	36710263	C	T	ENST00000216181.5:c.1481G>A	R494H	Missense	E_12	SNP	True	1	Class 1: This mutation can be alternatively modeled.	140aa	52aa	Myh9	ENSMUSG00000022443.18	ENSMUST00000016771.13	chr15	40	-	DNP	Missense	E_12	77670760.0	77670760.0	C	T	ENSMUST00000016771.13:c.1481G>A	R494Q	77670759.0	77670760.0	TC	AT	ENSMUST00000016771.13:c.1481_1482GA>AT	R494H	CLINVAR-H2240395	CLINVAR-H2240395-M01-V02	CLINVAR	1899201.0	False	False	False	False	False	192
MYH9	ENSG00000100345.16	ENST00000216181.5	chr22	40	-	True	36714278	36714278	C	T	ENST00000216181.5:c.1201G>A	V401I	Missense	E_10	SNP	True	1	Class 1: This mutation can be alternatively modeled.	47aa	145aa	Myh9	ENSMUSG00000022443.18	ENSMUST00000016771.13	chr15	40	-	TNP	Missense	E_10	77673145.0	77673145.0	C	T	ENSMUST00000016771.13:c.1201G>A	V401M	77673143.0	77673145.0	CAC	TAT	ENSMUST00000016771.13:c.1201_1203GTG>ATA	V401I	CLINVAR-H2240437	CLINVAR-H2240437-M01-V01	CLINVAR	1404635.0	False	False	False	False	False	192
MYH9	ENSG00000100345.16	ENST00000216181.5	chr22	40	-	True	36714278	36714278	C	T	ENST00000216181.5:c.1201G>A	V401I	Missense	E_10	SNP	True	1	Class 1: This mutation can be alternatively modeled.	47aa	145aa	Myh9	ENSMUSG00000022443.18	ENSMUST00000016771.13	chr15	40	-	TNP	Missense	E_10	77673145.0	77673145.0	C	T	ENSMUST00000016771.13:c.1201G>A	V401M	77673143.0	77673145.0	CAC	AAT	ENSMUST00000016771.13:c.1201_1203GTG>ATT	V401I	CLINVAR-H2240437	CLINVAR-H2240437-M01-V02	CLINVAR	1404635.0	False	False	False	False	False	192
MYH9	ENSG00000100345.16	ENST00000216181.5	chr22	40	-	True	36714278	36714278	C	T	ENST00000216181.5:c.1201G>A	V401I	Missense	E_10	SNP	True	1	Class 1: This mutation can be alternatively modeled.	47aa	145aa	Myh9	ENSMUSG00000022443.18	ENSMUST00000016771.13	chr15	40	-	TNP	Missense	E_10	77673145.0	77673145.0	C	T	ENSMUST00000016771.13:c.1201G>A	V401M	77673143.0	77673145.0	CAC	GAT	ENSMUST00000016771.13:c.1201_1203GTG>ATC	V401I	CLINVAR-H2240437	CLINVAR-H2240437-M01-V03	CLINVAR	1404635.0	False	False	False	False	False	192
MYH9	ENSG00000100345.16	ENST00000216181.5	chr22	40	-	True	36745116	36745116	C	T	ENST00000216181.5:c.166G>A	V56M	Missense	E_1	SNP	True	1	Class 1: This mutation can be alternatively modeled.	16aa	136aa	Myh9	ENSMUSG00000022443.18	ENSMUST00000016771.13	chr15	40	-	TNP	Missense	E_1	77697247.0	77697247.0	C	T	ENSMUST00000016771.13:c.166G>A	V56I	77697245.0	77697247.0	TAC	CAT	ENSMUST00000016771.13:c.166_168GTA>ATG	V56M	CLINVAR-H2240619	CLINVAR-H2240619-M01-V01	CLINVAR	2628624.0	False	False	False	False	False	152
MYH9	ENSG00000100345.16	ENST00000216181.5	chr22	40	-	True	36693010	36693010	G	A	ENST00000216181.5:c.3151C>T	R1051W	Missense	E_24	SNP	True	1	Class 1: This mutation can be alternatively modeled.	41aa	59aa	Myh9	ENSMUSG00000022443.18	ENSMUST00000016771.13	chr15	40	-	TNP	Missense	E_24	77657593.0	77657593.0	G	A	ENSMUST00000016771.13:c.3151C>T	R1051C	77657591.0	77657593.0	GCG	CCA	ENSMUST00000016771.13:c.3151_3153CGC>TGG	R1051W	COSMIC-H1002812	COSMIC-H1002812-M01-V01	COSMIC	21488930.0	False	False	False	False	False	100
MYH9	ENSG00000100345.16	ENST00000216181.5	chr22	40	-	True	36714278	36714278	C	T	ENST00000216181.5:c.1201G>A	V401I	Missense	E_10	SNP	True	1	Class 1: This mutation can be alternatively modeled.	47aa	145aa	Myh9	ENSMUSG00000022443.18	ENSMUST00000016771.13	chr15	40	-	TNP	Missense	E_10	77673145.0	77673145.0	C	T	ENSMUST00000016771.13:c.1201G>A	V401M	77673143.0	77673145.0	CAC	TAT	ENSMUST00000016771.13:c.1201_1203GTG>ATA	V401I	COSMIC-H1002840	COSMIC-H1002840-M01-V01	COSMIC	21489219.0	False	False	False	False	False	192
MYH9	ENSG00000100345.16	ENST00000216181.5	chr22	40	-	True	36714278	36714278	C	T	ENST00000216181.5:c.1201G>A	V401I	Missense	E_10	SNP	True	1	Class 1: This mutation can be alternatively modeled.	47aa	145aa	Myh9	ENSMUSG00000022443.18	ENSMUST00000016771.13	chr15	40	-	TNP	Missense	E_10	77673145.0	77673145.0	C	T	ENSMUST00000016771.13:c.1201G>A	V401M	77673143.0	77673145.0	CAC	GAT	ENSMUST00000016771.13:c.1201_1203GTG>ATC	V401I	COSMIC-H1002840	COSMIC-H1002840-M01-V02	COSMIC	21489219.0	False	False	False	False	False	192
MYH9	ENSG00000100345.16	ENST00000216181.5	chr22	40	-	True	36714278	36714278	C	T	ENST00000216181.5:c.1201G>A	V401I	Missense	E_10	SNP	True	1	Class 1: This mutation can be alternatively modeled.	47aa	145aa	Myh9	ENSMUSG00000022443.18	ENSMUST00000016771.13	chr15	40	-	TNP	Missense	E_10	77673145.0	77673145.0	C	T	ENSMUST00000016771.13:c.1201G>A	V401M	77673143.0	77673145.0	CAC	AAT	ENSMUST00000016771.13:c.1201_1203GTG>ATT	V401I	COSMIC-H1002840	COSMIC-H1002840-M01-V03	COSMIC	21489219.0	False	False	False	False	False	192
MYH9	ENSG00000100345.16	ENST00000216181.5	chr22	40	-	True	36702031	36702031	G	A	ENST00000216181.5:c.2104C>T	R702C	Missense	E_16	SNP	True	1	Class 1: This mutation can be alternatively modeled.	154aa	118aa	Myh9	ENSMUSG00000022443.18	ENSMUST00000016771.13	chr15	40	-	TNP	Missense	E_16	77665366.0	77665366.0	G	A	ENSMUST00000016771.13:c.2104C>T	R702W	77665364.0	77665366.0	CCG	ACA	ENSMUST00000016771.13:c.2104_2106CGG>TGT	R702C	COSMIC-H1002853	COSMIC-H1002853-M01-V01	COSMIC	21485233.0	False	False	False	False	False	272
MYH9	ENSG00000100345.16	ENST00000216181.5	chr22	40	-	True	36702031	36702031	G	A	ENST00000216181.5:c.2104C>T	R702C	Missense	E_16	SNP	True	1	Class 1: This mutation can be alternatively modeled.	154aa	118aa	Myh9	ENSMUSG00000022443.18	ENSMUST00000016771.13	chr15	40	-	TNP	Missense	E_16	77665366.0	77665366.0	G	A	ENSMUST00000016771.13:c.2104C>T	R702W	77665364.0	77665366.0	CCG	GCA	ENSMUST00000016771.13:c.2104_2106CGG>TGC	R702C	COSMIC-H1002853	COSMIC-H1002853-M01-V02	COSMIC	21485233.0	False	False	False	False	False	272
MYH9	ENSG00000100345.16	ENST00000216181.5	chr22	40	-	True	36702614	36702614	G	A	ENST00000216181.5:c.1883C>T	S628L	Missense	E_15	SNP	True	1	Class 1: This mutation can be alternatively modeled.	80aa	192aa	Myh9	ENSMUSG00000022443.18	ENSMUST00000016771.13	chr15	40	-	TNP	Missense	E_15	77665676.0	77665676.0	G	A	ENSMUST00000016771.13:c.1883C>T	S628F	77665675.0	77665677.0	GGA	CAG	ENSMUST00000016771.13:c.1882_1884TCC>CTG	S628L	COSMIC-H1002865	COSMIC-H1002865-M01-V01	COSMIC	21489290.0	False	False	False	False	False	272
MYH9	ENSG00000100345.16	ENST00000216181.5	chr22	40	-	True	36702614	36702614	G	A	ENST00000216181.5:c.1883C>T	S628L	Missense	E_15	SNP	True	1	Class 1: This mutation can be alternatively modeled.	80aa	192aa	Myh9	ENSMUSG00000022443.18	ENSMUST00000016771.13	chr15	40	-	DNP	Missense	E_15	77665676.0	77665676.0	G	A	ENSMUST00000016771.13:c.1883C>T	S628F	77665676.0	77665677.0	GA	AG	ENSMUST00000016771.13:c.1882_1883TC>CT	S628L	COSMIC-H1002865	COSMIC-H1002865-M01-V02	COSMIC	21489290.0	False	False	False	False	False	272
MYH9	ENSG00000100345.16	ENST00000216181.5	chr22	40	-	True	36702614	36702614	G	A	ENST00000216181.5:c.1883C>T	S628L	Missense	E_15	SNP	True	1	Class 1: This mutation can be alternatively modeled.	80aa	192aa	Myh9	ENSMUSG00000022443.18	ENSMUST00000016771.13	chr15	40	-	DNP	Missense	E_15	77665676.0	77665676.0	G	A	ENSMUST00000016771.13:c.1883C>T	S628F	77665675.0	77665676.0	GG	TA	ENSMUST00000016771.13:c.1883_1884CC>TA	S628L	COSMIC-H1002865	COSMIC-H1002865-M01-V03	COSMIC	21489290.0	False	False	False	False	False	272
MYH9	ENSG00000100345.16	ENST00000216181.5	chr22	40	-	True	36702614	36702614	G	A	ENST00000216181.5:c.1883C>T	S628L	Missense	E_15	SNP	True	1	Class 1: This mutation can be alternatively modeled.	80aa	192aa	Myh9	ENSMUSG00000022443.18	ENSMUST00000016771.13	chr15	40	-	DNP	Missense	E_15	77665676.0	77665676.0	G	A	ENSMUST00000016771.13:c.1883C>T	S628F	77665675.0	77665676.0	GG	CA	ENSMUST00000016771.13:c.1883_1884CC>TG	S628L	COSMIC-H1002865	COSMIC-H1002865-M01-V04	COSMIC	21489290.0	False	False	False	False	False	272
MYH9	ENSG00000100345.16	ENST00000216181.5	chr22	40	-	True	36702614	36702614	G	A	ENST00000216181.5:c.1883C>T	S628L	Missense	E_15	SNP	True	1	Class 1: This mutation can be alternatively modeled.	80aa	192aa	Myh9	ENSMUSG00000022443.18	ENSMUST00000016771.13	chr15	40	-	TNP	Missense	E_15	77665676.0	77665676.0	G	A	ENSMUST00000016771.13:c.1883C>T	S628F	77665675.0	77665677.0	GGA	AAG	ENSMUST00000016771.13:c.1882_1884TCC>CTT	S628L	COSMIC-H1002865	COSMIC-H1002865-M01-V05	COSMIC	21489290.0	False	False	False	False	False	272
MYH9	ENSG00000100345.16	ENST00000216181.5	chr22	40	-	True	36697638	36697638	C	G	ENST00000216181.5:c.2573G>C	R858T	Missense	E_20	SNP	True	1	Class 1: This mutation can be alternatively modeled.	2aa	2aa	Myh9	ENSMUSG00000022443.18	ENSMUST00000016771.13	chr15	40	-	TNP	Missense	E_20	77660061.0	77660061.0	C	G	ENSMUST00000016771.13:c.2573G>C	R858P	77660060.0	77660062.0	TCG	GGT	ENSMUST00000016771.13:c.2572_2574CGA>ACC	R858T	COSMIC-H1002870	COSMIC-H1002870-M01-V01	COSMIC	21486509.0	False	False	False	False	False	4
MYH9	ENSG00000100345.16	ENST00000216181.5	chr22	40	-	True	36697638	36697638	C	G	ENST00000216181.5:c.2573G>C	R858T	Missense	E_20	SNP	True	1	Class 1: This mutation can be alternatively modeled.	2aa	2aa	Myh9	ENSMUSG00000022443.18	ENSMUST00000016771.13	chr15	40	-	DNP	Missense	E_20	77660061.0	77660061.0	C	G	ENSMUST00000016771.13:c.2573G>C	R858P	77660061.0	77660062.0	CG	GT	ENSMUST00000016771.13:c.2572_2573CG>AC	R858T	COSMIC-H1002870	COSMIC-H1002870-M01-V02	COSMIC	21486509.0	False	False	False	False	False	4
MYH9	ENSG00000100345.16	ENST00000216181.5	chr22	40	-	True	36697638	36697638	C	G	ENST00000216181.5:c.2573G>C	R858T	Missense	E_20	SNP	True	1	Class 1: This mutation can be alternatively modeled.	2aa	2aa	Myh9	ENSMUSG00000022443.18	ENSMUST00000016771.13	chr15	40	-	TNP	Missense	E_20	77660061.0	77660061.0	C	G	ENSMUST00000016771.13:c.2573G>C	R858P	77660060.0	77660062.0	TCG	AGT	ENSMUST00000016771.13:c.2572_2574CGA>ACT	R858T	COSMIC-H1002870	COSMIC-H1002870-M01-V03	COSMIC	21486509.0	False	False	False	False	False	4
MYH9	ENSG00000100345.16	ENST00000216181.5	chr22	40	-	True	36697638	36697638	C	G	ENST00000216181.5:c.2573G>C	R858T	Missense	E_20	SNP	True	1	Class 1: This mutation can be alternatively modeled.	2aa	2aa	Myh9	ENSMUSG00000022443.18	ENSMUST00000016771.13	chr15	40	-	TNP	Missense	E_20	77660061.0	77660061.0	C	G	ENSMUST00000016771.13:c.2573G>C	R858P	77660060.0	77660062.0	TCG	CGT	ENSMUST00000016771.13:c.2572_2574CGA>ACG	R858T	COSMIC-H1002870	COSMIC-H1002870-M01-V04	COSMIC	21486509.0	False	False	False	False	False	4
MYH9	ENSG00000100345.16	ENST00000216181.5	chr22	40	-	True	36716872	36716872	A	T	ENST00000216181.5:c.839T>A	L280H	Missense	E_7	SNP	True	1	Class 1: This mutation can be alternatively modeled.	86aa	52aa	Myh9	ENSMUSG00000022443.18	ENSMUST00000016771.13	chr15	40	-	DNP	Missense	E_7	77675277.0	77675277.0	A	T	ENSMUST00000016771.13:c.839T>A	L280Q	77675276.0	77675277.0	CA	AT	ENSMUST00000016771.13:c.839_840TG>AT	L280H	COSMIC-H1002892	COSMIC-H1002892-M01-V01	COSMIC	21500565.0	False	False	False	False	False	138
MYH9	ENSG00000100345.16	ENST00000216181.5	chr22	40	-	True	36716872	36716872	A	T	ENST00000216181.5:c.839T>A	L280H	Missense	E_7	SNP	True	1	Class 1: This mutation can be alternatively modeled.	86aa	52aa	Myh9	ENSMUSG00000022443.18	ENSMUST00000016771.13	chr15	40	-	DNP	Missense	E_7	77675277.0	77675277.0	A	T	ENSMUST00000016771.13:c.839T>A	L280Q	77675276.0	77675277.0	CA	GT	ENSMUST00000016771.13:c.839_840TG>AC	L280H	COSMIC-H1002892	COSMIC-H1002892-M01-V02	COSMIC	21500565.0	False	False	False	False	False	138
MYH9	ENSG00000100345.16	ENST00000216181.5	chr22	40	-	True	36702558	36702558	C	A	ENST00000216181.5:c.1939G>T	G647W	Missense	E_15	SNP	True	1	Class 1: This mutation can be alternatively modeled.	99aa	173aa	Myh9	ENSMUSG00000022443.18	ENSMUST00000016771.13	chr15	40	-	TNP	Missense	E_15	77665620.0	77665620.0	C	A	ENSMUST00000016771.13:c.1939G>T	G647*	77665618.0	77665620.0	TCC	CCA	ENSMUST00000016771.13:c.1939_1941GGA>TGG	G647W	COSMIC-H1002904	COSMIC-H1002904-M01-V01	COSMIC	21488409.0	False	False	False	False	False	272
MYH9	ENSG00000100345.16	ENST00000216181.5	chr22	40	-	True	36705359	36705359	G	A	ENST00000216181.5:c.1811C>T	S604F	Missense	E_14	SNP	True	1	Class 1: This mutation can be alternatively modeled.	56aa	216aa	Myh9	ENSMUSG00000022443.18	ENSMUST00000016771.13	chr15	40	-	DNP	Missense	E_14	77667621.0	77667621.0	G	A	ENSMUST00000016771.13:c.1811C>T	S604L	77667620.0	77667621.0	TG	GA	ENSMUST00000016771.13:c.1811_1812CA>TC	S604F	COSMIC-H1002926	COSMIC-H1002926-M01-V01	COSMIC	21500840.0	False	False	False	False	False	272
MYH9	ENSG00000100345.16	ENST00000216181.5	chr22	40	-	True	36705359	36705359	G	A	ENST00000216181.5:c.1811C>T	S604F	Missense	E_14	SNP	True	1	Class 1: This mutation can be alternatively modeled.	56aa	216aa	Myh9	ENSMUSG00000022443.18	ENSMUST00000016771.13	chr15	40	-	DNP	Missense	E_14	77667621.0	77667621.0	G	A	ENSMUST00000016771.13:c.1811C>T	S604L	77667620.0	77667621.0	TG	AA	ENSMUST00000016771.13:c.1811_1812CA>TT	S604F	COSMIC-H1002926	COSMIC-H1002926-M01-V02	COSMIC	21500840.0	False	False	False	False	False	272
MYH9	ENSG00000100345.16	ENST00000216181.5	chr22	40	-	True	36702597	36702597	C	A	ENST00000216181.5:c.1900G>T	G634W	Missense	E_15	SNP	True	1	Class 1: This mutation can be alternatively modeled.	86aa	186aa	Myh9	ENSMUSG00000022443.18	ENSMUST00000016771.13	chr15	40	-	TNP	Missense	E_15	77665659.0	77665659.0	C	A	ENSMUST00000016771.13:c.1900G>T	G634C	77665657.0	77665659.0	ACC	CCA	ENSMUST00000016771.13:c.1900_1902GGT>TGG	G634W	COSMIC-H1002927	COSMIC-H1002927-M01-V01	COSMIC	21500843.0	False	False	False	False	False	272
MYH9	ENSG00000100345.16	ENST00000216181.5	chr22	40	-	True	36682870	36682870	C	T	ENST00000216181.5:c.4955G>A	R1652H	Missense	E_34	SNP	True	1	Class 1: This mutation can be alternatively modeled.	16aa	139aa	Myh9	ENSMUSG00000022443.18	ENSMUST00000016771.13	chr15	40	-	DNP	Missense	E_34	77650006.0	77650006.0	C	T	ENSMUST00000016771.13:c.4955G>A	R1652Q	77650005.0	77650006.0	CC	GT	ENSMUST00000016771.13:c.4955_4956GG>AC	R1652H	COSMIC-H1003210	COSMIC-H1003210-M01-V01	COSMIC	21497118.0	False	False	False	False	False	155
MYH9	ENSG00000100345.16	ENST00000216181.5	chr22	40	-	True	36682870	36682870	C	T	ENST00000216181.5:c.4955G>A	R1652H	Missense	E_34	SNP	True	1	Class 1: This mutation can be alternatively modeled.	16aa	139aa	Myh9	ENSMUSG00000022443.18	ENSMUST00000016771.13	chr15	40	-	DNP	Missense	E_34	77650006.0	77650006.0	C	T	ENSMUST00000016771.13:c.4955G>A	R1652Q	77650005.0	77650006.0	CC	AT	ENSMUST00000016771.13:c.4955_4956GG>AT	R1652H	COSMIC-H1003210	COSMIC-H1003210-M01-V02	COSMIC	21497118.0	False	False	False	False	False	155
MYH9	ENSG00000100345.16	ENST00000216181.5	chr22	40	-	True	36682843	36682843	C	T	ENST00000216181.5:c.4982G>A	R1661H	Missense	E_34	SNP	True	1	Class 1: This mutation can be alternatively modeled.	25aa	130aa	Myh9	ENSMUSG00000022443.18	ENSMUST00000016771.13	chr15	40	-	DNP	Missense	E_34	77649979.0	77649979.0	C	T	ENSMUST00000016771.13:c.4982G>A	R1661Q	77649978.0	77649979.0	CC	GT	ENSMUST00000016771.13:c.4982_4983GG>AC	R1661H	COSMIC-H1003242	COSMIC-H1003242-M01-V01	COSMIC	21497438.0	False	False	False	False	False	155
MYH9	ENSG00000100345.16	ENST00000216181.5	chr22	40	-	True	36682843	36682843	C	T	ENST00000216181.5:c.4982G>A	R1661H	Missense	E_34	SNP	True	1	Class 1: This mutation can be alternatively modeled.	25aa	130aa	Myh9	ENSMUSG00000022443.18	ENSMUST00000016771.13	chr15	40	-	DNP	Missense	E_34	77649979.0	77649979.0	C	T	ENSMUST00000016771.13:c.4982G>A	R1661Q	77649978.0	77649979.0	CC	AT	ENSMUST00000016771.13:c.4982_4983GG>AT	R1661H	COSMIC-H1003242	COSMIC-H1003242-M01-V02	COSMIC	21497438.0	False	False	False	False	False	155
MYH9	ENSG00000100345.16	ENST00000216181.5	chr22	40	-	True	36715662	36715662	G	C	ENST00000216181.5:c.1031C>G	S344*	Nonsense	E_9	SNP	True	1	Class 1: This mutation can be alternatively modeled.	9aa	8aa	Myh9	ENSMUSG00000022443.18	ENSMUST00000016771.13	chr15	40	-	DNP	Nonsense	E_9	77674145.0	77674145.0	G	C	ENSMUST00000016771.13:c.1031C>G	S344C	77674144.0	77674145.0	AG	TT	ENSMUST00000016771.13:c.1031_1032CT>AA	S344*	COSMIC-H1004008	COSMIC-H1004008-M01-V01	COSMIC	21485878.0	False	False	False	False	False	17
MYH9	ENSG00000100345.16	ENST00000216181.5	chr22	40	-	True	36715662	36715662	G	C	ENST00000216181.5:c.1031C>G	S344*	Nonsense	E_9	SNP	True	1	Class 1: This mutation can be alternatively modeled.	9aa	8aa	Myh9	ENSMUSG00000022443.18	ENSMUST00000016771.13	chr15	40	-	DNP	Nonsense	E_9	77674145.0	77674145.0	G	C	ENSMUST00000016771.13:c.1031C>G	S344C	77674144.0	77674145.0	AG	CT	ENSMUST00000016771.13:c.1031_1032CT>AG	S344*	COSMIC-H1004008	COSMIC-H1004008-M01-V02	COSMIC	21485878.0	False	False	False	False	False	17
MYH9	ENSG00000100345.16	ENST00000216181.5	chr22	40	-	True	36715662	36715662	G	C	ENST00000216181.5:c.1031C>G	S344*	Nonsense	E_9	SNP	True	1	Class 1: This mutation can be alternatively modeled.	9aa	8aa	Myh9	ENSMUSG00000022443.18	ENSMUST00000016771.13	chr15	40	-	DNP	Nonsense	E_9	77674145.0	77674145.0	G	C	ENSMUST00000016771.13:c.1031C>G	S344C	77674144.0	77674145.0	AG	TC	ENSMUST00000016771.13:c.1031_1032CT>GA	S344*	COSMIC-H1004008	COSMIC-H1004008-M01-V03	COSMIC	21485878.0	False	False	False	False	False	17
MYH9	ENSG00000100345.16	ENST00000216181.5	chr22	40	-	True	36723531	36723531	G	A	ENST00000216181.5:c.493C>T	R165*	Nonsense	E_3	SNP	True	1	Class 1: This mutation can be alternatively modeled.	125aa	27aa	Myh9	ENSMUSG00000022443.18	ENSMUST00000016771.13	chr15	40	-	DNP	Nonsense	E_3	77681226.0	77681226.0	G	A	ENSMUST00000016771.13:c.493C>T	R165W	77681225.0	77681226.0	CG	TA	ENSMUST00000016771.13:c.493_494CG>TA	R165*	COSMIC-H1004033	COSMIC-H1004033-M01-V01	COSMIC	21488227.0	False	False	False	False	False	152
MYH9	ENSG00000100345.16	ENST00000216181.5	chr22	40	-	True	36723531	36723531	G	A	ENST00000216181.5:c.493C>T	R165*	Nonsense	E_3	SNP	True	1	Class 1: This mutation can be alternatively modeled.	125aa	27aa	Myh9	ENSMUSG00000022443.18	ENSMUST00000016771.13	chr15	40	-	TNP	Nonsense	E_3	77681226.0	77681226.0	G	A	ENSMUST00000016771.13:c.493C>T	R165W	77681224.0	77681226.0	CCG	TTA	ENSMUST00000016771.13:c.493_495CGG>TAA	R165*	COSMIC-H1004033	COSMIC-H1004033-M01-V02	COSMIC	21488227.0	False	False	False	False	False	152
MYH9	ENSG00000100345.16	ENST00000216181.5	chr22	40	-	True	36723531	36723531	G	A	ENST00000216181.5:c.493C>T	R165*	Nonsense	E_3	SNP	True	1	Class 1: This mutation can be alternatively modeled.	125aa	27aa	Myh9	ENSMUSG00000022443.18	ENSMUST00000016771.13	chr15	40	-	TNP	Nonsense	E_3	77681226.0	77681226.0	G	A	ENSMUST00000016771.13:c.493C>T	R165W	77681224.0	77681226.0	CCG	TCA	ENSMUST00000016771.13:c.493_495CGG>TGA	R165*	COSMIC-H1004033	COSMIC-H1004033-M01-V03	COSMIC	21488227.0	False	False	False	False	False	152
MYH9	ENSG00000100345.16	ENST00000216181.5	chr22	40	-	True	36705344	36705344	G	A	ENST00000216181.5:c.1826C>T	S609L	Missense	E_14	SNP	True	1	Class 1: This mutation can be alternatively modeled.	61aa	211aa	Myh9	ENSMUSG00000022443.18	ENSMUST00000016771.13	chr15	40	-	DNP	Missense	E_14	77667606.0	77667606.0	G	A	ENSMUST00000016771.13:c.1826C>T	S609F	77667606.0	77667607.0	GA	AG	ENSMUST00000016771.13:c.1825_1826TC>CT	S609L	COSMIC-H1004056	COSMIC-H1004056-M01-V01	COSMIC	21494390.0	False	False	False	False	False	272
MYH9	ENSG00000100345.16	ENST00000216181.5	chr22	40	-	True	36705344	36705344	G	A	ENST00000216181.5:c.1826C>T	S609L	Missense	E_14	SNP	True	1	Class 1: This mutation can be alternatively modeled.	61aa	211aa	Myh9	ENSMUSG00000022443.18	ENSMUST00000016771.13	chr15	40	-	TNP	Missense	E_14	77667606.0	77667606.0	G	A	ENSMUST00000016771.13:c.1826C>T	S609F	77667605.0	77667607.0	AGA	CAG	ENSMUST00000016771.13:c.1825_1827TCT>CTG	S609L	COSMIC-H1004056	COSMIC-H1004056-M01-V02	COSMIC	21494390.0	False	False	False	False	False	272
MYH9	ENSG00000100345.16	ENST00000216181.5	chr22	40	-	True	36705344	36705344	G	A	ENST00000216181.5:c.1826C>T	S609L	Missense	E_14	SNP	True	1	Class 1: This mutation can be alternatively modeled.	61aa	211aa	Myh9	ENSMUSG00000022443.18	ENSMUST00000016771.13	chr15	40	-	DNP	Missense	E_14	77667606.0	77667606.0	G	A	ENSMUST00000016771.13:c.1826C>T	S609F	77667605.0	77667606.0	AG	TA	ENSMUST00000016771.13:c.1826_1827CT>TA	S609L	COSMIC-H1004056	COSMIC-H1004056-M01-V03	COSMIC	21494390.0	False	False	False	False	False	272
MYH9	ENSG00000100345.16	ENST00000216181.5	chr22	40	-	True	36705344	36705344	G	A	ENST00000216181.5:c.1826C>T	S609L	Missense	E_14	SNP	True	1	Class 1: This mutation can be alternatively modeled.	61aa	211aa	Myh9	ENSMUSG00000022443.18	ENSMUST00000016771.13	chr15	40	-	DNP	Missense	E_14	77667606.0	77667606.0	G	A	ENSMUST00000016771.13:c.1826C>T	S609F	77667605.0	77667606.0	AG	CA	ENSMUST00000016771.13:c.1826_1827CT>TG	S609L	COSMIC-H1004056	COSMIC-H1004056-M01-V04	COSMIC	21494390.0	False	False	False	False	False	272
MYH9	ENSG00000100345.16	ENST00000216181.5	chr22	40	-	True	36705344	36705344	G	A	ENST00000216181.5:c.1826C>T	S609L	Missense	E_14	SNP	True	1	Class 1: This mutation can be alternatively modeled.	61aa	211aa	Myh9	ENSMUSG00000022443.18	ENSMUST00000016771.13	chr15	40	-	TNP	Missense	E_14	77667606.0	77667606.0	G	A	ENSMUST00000016771.13:c.1826C>T	S609F	77667605.0	77667607.0	AGA	GAG	ENSMUST00000016771.13:c.1825_1827TCT>CTC	S609L	COSMIC-H1004056	COSMIC-H1004056-M01-V05	COSMIC	21494390.0	False	False	False	False	False	272
MYH9	ENSG00000100345.16	ENST00000216181.5	chr22	40	-	True	36691120	36691120	G	C	ENST00000216181.5:c.3488C>G	S1163*	Nonsense	E_26	SNP	True	1	Class 1: This mutation can be alternatively modeled.	51aa	6aa	Myh9	ENSMUSG00000022443.18	ENSMUST00000016771.13	chr15	40	-	DNP	Nonsense	E_26	77655467.0	77655467.0	G	C	ENSMUST00000016771.13:c.3488C>G	S1163W	77655466.0	77655467.0	CG	TC	ENSMUST00000016771.13:c.3488_3489CG>GA	S1163*	COSMIC-H1004067	COSMIC-H1004067-M01-V01	COSMIC	21494524.0	False	False	False	False	False	57
MYH9	ENSG00000100345.16	ENST00000216181.5	chr22	40	-	True	36691120	36691120	G	C	ENST00000216181.5:c.3488C>G	S1163*	Nonsense	E_26	SNP	True	1	Class 1: This mutation can be alternatively modeled.	51aa	6aa	Myh9	ENSMUSG00000022443.18	ENSMUST00000016771.13	chr15	40	-	SNP	Nonsense	E_26	77655467.0	77655467.0	G	C	ENSMUST00000016771.13:c.3488C>G	S1163W	77655467.0	77655467.0	G	T	ENSMUST00000016771.13:c.3488C>A	S1163*	COSMIC-H1004067	COSMIC-H1004067-M01-V02	COSMIC	21494524.0	False	False	False	False	False	57
MYH9	ENSG00000100345.16	ENST00000216181.5	chr22	40	-	True	36691120	36691120	G	C	ENST00000216181.5:c.3488C>G	S1163*	Nonsense	E_26	SNP	True	1	Class 1: This mutation can be alternatively modeled.	51aa	6aa	Myh9	ENSMUSG00000022443.18	ENSMUST00000016771.13	chr15	40	-	DNP	Nonsense	E_26	77655467.0	77655467.0	G	C	ENSMUST00000016771.13:c.3488C>G	S1163W	77655466.0	77655467.0	CG	TT	ENSMUST00000016771.13:c.3488_3489CG>AA	S1163*	COSMIC-H1004067	COSMIC-H1004067-M01-V03	COSMIC	21494524.0	False	False	False	False	False	57
MYH9	ENSG00000100345.16	ENST00000216181.5	chr22	40	-	True	36689445	36689445	C	T	ENST00000216181.5:c.4025G>A	R1342Q	Missense	E_29	SNP	True	1	Class 1: This mutation can be alternatively modeled.	7aa	10aa	Myh9	ENSMUSG00000022443.18	ENSMUST00000016771.13	chr15	40	-	DNP	Missense	E_29	77653471.0	77653471.0	C	T	ENSMUST00000016771.13:c.4025G>A	R1342K	77653471.0	77653472.0	CT	TG	ENSMUST00000016771.13:c.4024_4025AG>CA	R1342Q	COSMIC-H1004187	COSMIC-H1004187-M01-V01	COSMIC	21498271.0	False	False	False	False	False	17
MYH9	ENSG00000100345.16	ENST00000216181.5	chr22	40	-	True	36689445	36689445	C	T	ENST00000216181.5:c.4025G>A	R1342Q	Missense	E_29	SNP	True	1	Class 1: This mutation can be alternatively modeled.	7aa	10aa	Myh9	ENSMUSG00000022443.18	ENSMUST00000016771.13	chr15	40	-	TNP	Missense	E_29	77653471.0	77653471.0	C	T	ENSMUST00000016771.13:c.4025G>A	R1342K	77653470.0	77653472.0	CCT	TTG	ENSMUST00000016771.13:c.4024_4026AGG>CAA	R1342Q	COSMIC-H1004187	COSMIC-H1004187-M01-V02	COSMIC	21498271.0	False	False	False	False	False	17
MYH9	ENSG00000100345.16	ENST00000216181.5	chr22	40	-	True	36690173	36690173	G	A	ENST00000216181.5:c.3802C>T	R1268C	Missense	E_27	SNP	True	1	Class 1: This mutation can be alternatively modeled.	5aa	15aa	Myh9	ENSMUSG00000022443.18	ENSMUST00000016771.13	chr15	40	-	TNP	Missense	E_27	77654002.0	77654002.0	G	A	ENSMUST00000016771.13:c.3802C>T	R1268*	77654000.0	77654002.0	TCG	GCA	ENSMUST00000016771.13:c.3802_3804CGA>TGC	R1268C	COSMIC-H1004196	COSMIC-H1004196-M01-V01	COSMIC	21495638.0	False	False	False	False	False	20
MYH9	ENSG00000100345.16	ENST00000216181.5	chr22	40	-	True	36690173	36690173	G	A	ENST00000216181.5:c.3802C>T	R1268C	Missense	E_27	SNP	True	1	Class 1: This mutation can be alternatively modeled.	5aa	15aa	Myh9	ENSMUSG00000022443.18	ENSMUST00000016771.13	chr15	40	-	TNP	Missense	E_27	77654002.0	77654002.0	G	A	ENSMUST00000016771.13:c.3802C>T	R1268*	77654000.0	77654002.0	TCG	ACA	ENSMUST00000016771.13:c.3802_3804CGA>TGT	R1268C	COSMIC-H1004196	COSMIC-H1004196-M01-V02	COSMIC	21495638.0	False	False	False	False	False	20
MYH9	ENSG00000100345.16	ENST00000216181.5	chr22	40	-	True	36718479	36718479	G	A	ENST00000216181.5:c.700C>T	R234C	Missense	E_5	SNP	True	1	Class 1: This mutation can be alternatively modeled.	40aa	98aa	Myh9	ENSMUSG00000022443.18	ENSMUST00000016771.13	chr15	40	-	TNP	Missense	E_5	77676459.0	77676459.0	G	A	ENSMUST00000016771.13:c.700C>T	R234*	77676457.0	77676459.0	TCG	GCA	ENSMUST00000016771.13:c.700_702CGA>TGC	R234C	COSMIC-H1004685	COSMIC-H1004685-M01-V01	COSMIC	21486256.0	False	False	False	False	False	138
MYH9	ENSG00000100345.16	ENST00000216181.5	chr22	40	-	True	36718479	36718479	G	A	ENST00000216181.5:c.700C>T	R234C	Missense	E_5	SNP	True	1	Class 1: This mutation can be alternatively modeled.	40aa	98aa	Myh9	ENSMUSG00000022443.18	ENSMUST00000016771.13	chr15	40	-	TNP	Missense	E_5	77676459.0	77676459.0	G	A	ENSMUST00000016771.13:c.700C>T	R234*	77676457.0	77676459.0	TCG	ACA	ENSMUST00000016771.13:c.700_702CGA>TGT	R234C	COSMIC-H1004685	COSMIC-H1004685-M01-V02	COSMIC	21486256.0	False	False	False	False	False	138
MYH9	ENSG00000100345.16	ENST00000216181.5	chr22	40	-	True	36685292	36685292	G	A	ENST00000216181.5:c.4396C>T	R1466W	Missense	E_31	SNP	True	1	Class 1: This mutation can be alternatively modeled.	28aa	142aa	Myh9	ENSMUSG00000022443.18	ENSMUST00000016771.13	chr15	40	-	TNP	Missense	E_31	77651812.0	77651812.0	G	A	ENSMUST00000016771.13:c.4396C>T	R1466*	77651810.0	77651812.0	TCG	CCA	ENSMUST00000016771.13:c.4396_4398CGA>TGG	R1466W	COSMIC-H1004723	COSMIC-H1004723-M01-V01	COSMIC	21494745.0	False	False	False	False	False	170
MYH9	ENSG00000100345.16	ENST00000216181.5	chr22	40	-	True	36698708	36698708	C	A	ENST00000216181.5:c.2405G>T	R802L	Missense	E_19	SNP	True	1	Class 1: This mutation can be alternatively modeled.	254aa	18aa	Myh9	ENSMUSG00000022443.18	ENSMUST00000016771.13	chr15	40	-	DNP	Missense	E_19	77661185.0	77661185.0	C	A	ENSMUST00000016771.13:c.2405G>T	R802M	77661185.0	77661186.0	CT	AA	ENSMUST00000016771.13:c.2404_2405AG>TT	R802L	COSMIC-H1005018	COSMIC-H1005018-M01-V01	COSMIC	21486063.0	False	False	False	False	False	272
MYH9	ENSG00000100345.16	ENST00000216181.5	chr22	40	-	True	36698708	36698708	C	A	ENST00000216181.5:c.2405G>T	R802L	Missense	E_19	SNP	True	1	Class 1: This mutation can be alternatively modeled.	254aa	18aa	Myh9	ENSMUSG00000022443.18	ENSMUST00000016771.13	chr15	40	-	TNP	Missense	E_19	77661185.0	77661185.0	C	A	ENSMUST00000016771.13:c.2405G>T	R802M	77661184.0	77661186.0	CCT	AAG	ENSMUST00000016771.13:c.2404_2406AGG>CTT	R802L	COSMIC-H1005018	COSMIC-H1005018-M01-V02	COSMIC	21486063.0	False	False	False	False	False	272
MYH9	ENSG00000100345.16	ENST00000216181.5	chr22	40	-	True	36698708	36698708	C	A	ENST00000216181.5:c.2405G>T	R802L	Missense	E_19	SNP	True	1	Class 1: This mutation can be alternatively modeled.	254aa	18aa	Myh9	ENSMUSG00000022443.18	ENSMUST00000016771.13	chr15	40	-	TNP	Missense	E_19	77661185.0	77661185.0	C	A	ENSMUST00000016771.13:c.2405G>T	R802M	77661184.0	77661186.0	CCT	GAG	ENSMUST00000016771.13:c.2404_2406AGG>CTC	R802L	COSMIC-H1005018	COSMIC-H1005018-M01-V03	COSMIC	21486063.0	False	False	False	False	False	272
MYH9	ENSG00000100345.16	ENST00000216181.5	chr22	40	-	True	36698708	36698708	C	A	ENST00000216181.5:c.2405G>T	R802L	Missense	E_19	SNP	True	1	Class 1: This mutation can be alternatively modeled.	254aa	18aa	Myh9	ENSMUSG00000022443.18	ENSMUST00000016771.13	chr15	40	-	DNP	Missense	E_19	77661185.0	77661185.0	C	A	ENSMUST00000016771.13:c.2405G>T	R802M	77661185.0	77661186.0	CT	AG	ENSMUST00000016771.13:c.2404_2405AG>CT	R802L	COSMIC-H1005018	COSMIC-H1005018-M01-V04	COSMIC	21486063.0	False	False	False	False	False	272
MYH9	ENSG00000100345.16	ENST00000216181.5	chr22	40	-	True	36698708	36698708	C	A	ENST00000216181.5:c.2405G>T	R802L	Missense	E_19	SNP	True	1	Class 1: This mutation can be alternatively modeled.	254aa	18aa	Myh9	ENSMUSG00000022443.18	ENSMUST00000016771.13	chr15	40	-	TNP	Missense	E_19	77661185.0	77661185.0	C	A	ENSMUST00000016771.13:c.2405G>T	R802M	77661184.0	77661186.0	CCT	TAA	ENSMUST00000016771.13:c.2404_2406AGG>TTA	R802L	COSMIC-H1005018	COSMIC-H1005018-M01-V05	COSMIC	21486063.0	False	False	False	False	False	272
MYH9	ENSG00000100345.16	ENST00000216181.5	chr22	40	-	True	36681801	36681801	C	T	ENST00000216181.5:c.5177G>A	R1726H	Missense	E_36	SNP	True	1	Class 1: This mutation can be alternatively modeled.	90aa	65aa	Myh9	ENSMUSG00000022443.18	ENSMUST00000016771.13	chr15	40	-	DNP	Missense	E_36	77648597.0	77648597.0	C	T	ENSMUST00000016771.13:c.5177G>A	R1726Q	77648596.0	77648597.0	TC	AT	ENSMUST00000016771.13:c.5177_5178GA>AT	R1726H	COSMIC-H1005027	COSMIC-H1005027-M01-V01	COSMIC	21486098.0	False	False	False	False	False	155
MYH9	ENSG00000100345.16	ENST00000216181.5	chr22	40	-	True	36681801	36681801	C	T	ENST00000216181.5:c.5177G>A	R1726H	Missense	E_36	SNP	True	1	Class 1: This mutation can be alternatively modeled.	90aa	65aa	Myh9	ENSMUSG00000022443.18	ENSMUST00000016771.13	chr15	40	-	DNP	Missense	E_36	77648597.0	77648597.0	C	T	ENSMUST00000016771.13:c.5177G>A	R1726Q	77648596.0	77648597.0	TC	GT	ENSMUST00000016771.13:c.5177_5178GA>AC	R1726H	COSMIC-H1005027	COSMIC-H1005027-M01-V02	COSMIC	21486098.0	False	False	False	False	False	155
MYH9	ENSG00000100345.16	ENST00000216181.5	chr22	40	-	True	36700141	36700141	G	A	ENST00000216181.5:c.2290C>T	R764C	Missense	E_18	SNP	True	1	Class 1: This mutation can be alternatively modeled.	216aa	56aa	Myh9	ENSMUSG00000022443.18	ENSMUST00000016771.13	chr15	40	-	TNP	Missense	E_18	77662068.0	77662068.0	G	A	ENSMUST00000016771.13:c.2290C>T	R764W	77662066.0	77662068.0	CCG	GCA	ENSMUST00000016771.13:c.2290_2292CGG>TGC	R764C	COSMIC-H1005029	COSMIC-H1005029-M01-V01	COSMIC	21486204.0	False	False	False	False	False	272
MYH9	ENSG00000100345.16	ENST00000216181.5	chr22	40	-	True	36700141	36700141	G	A	ENST00000216181.5:c.2290C>T	R764C	Missense	E_18	SNP	True	1	Class 1: This mutation can be alternatively modeled.	216aa	56aa	Myh9	ENSMUSG00000022443.18	ENSMUST00000016771.13	chr15	40	-	TNP	Missense	E_18	77662068.0	77662068.0	G	A	ENSMUST00000016771.13:c.2290C>T	R764W	77662066.0	77662068.0	CCG	ACA	ENSMUST00000016771.13:c.2290_2292CGG>TGT	R764C	COSMIC-H1005029	COSMIC-H1005029-M01-V02	COSMIC	21486204.0	False	False	False	False	False	272
MYH9	ENSG00000100345.16	ENST00000216181.5	chr22	40	-	True	36700135	36700135	C	T	ENST00000216181.5:c.2296G>A	G766S	Missense	E_18	SNP	True	1	Class 1: This mutation can be alternatively modeled.	218aa	54aa	Myh9	ENSMUSG00000022443.18	ENSMUST00000016771.13	chr15	40	-	DNP	Missense	E_18	77662062.0	77662062.0	C	T	ENSMUST00000016771.13:c.2296G>A	G766R	77662061.0	77662062.0	CC	GA	ENSMUST00000016771.13:c.2296_2297GG>TC	G766S	COSMIC-H1005033	COSMIC-H1005033-M01-V01	COSMIC	21486233.0	False	False	False	False	False	272
MYH9	ENSG00000100345.16	ENST00000216181.5	chr22	40	-	True	36700135	36700135	C	T	ENST00000216181.5:c.2296G>A	G766S	Missense	E_18	SNP	True	1	Class 1: This mutation can be alternatively modeled.	218aa	54aa	Myh9	ENSMUSG00000022443.18	ENSMUST00000016771.13	chr15	40	-	TNP	Missense	E_18	77662062.0	77662062.0	C	T	ENSMUST00000016771.13:c.2296G>A	G766R	77662060.0	77662062.0	TCC	AGA	ENSMUST00000016771.13:c.2296_2298GGA>TCT	G766S	COSMIC-H1005033	COSMIC-H1005033-M01-V02	COSMIC	21486233.0	False	False	False	False	False	272
MYH9	ENSG00000100345.16	ENST00000216181.5	chr22	40	-	True	36700135	36700135	C	T	ENST00000216181.5:c.2296G>A	G766S	Missense	E_18	SNP	True	1	Class 1: This mutation can be alternatively modeled.	218aa	54aa	Myh9	ENSMUSG00000022443.18	ENSMUST00000016771.13	chr15	40	-	TNP	Missense	E_18	77662062.0	77662062.0	C	T	ENSMUST00000016771.13:c.2296G>A	G766R	77662060.0	77662062.0	TCC	GGA	ENSMUST00000016771.13:c.2296_2298GGA>TCC	G766S	COSMIC-H1005033	COSMIC-H1005033-M01-V03	COSMIC	21486233.0	False	False	False	False	False	272
MYH9	ENSG00000100345.16	ENST00000216181.5	chr22	40	-	True	36700135	36700135	C	T	ENST00000216181.5:c.2296G>A	G766S	Missense	E_18	SNP	True	1	Class 1: This mutation can be alternatively modeled.	218aa	54aa	Myh9	ENSMUSG00000022443.18	ENSMUST00000016771.13	chr15	40	-	TNP	Missense	E_18	77662062.0	77662062.0	C	T	ENSMUST00000016771.13:c.2296G>A	G766R	77662060.0	77662062.0	TCC	CGA	ENSMUST00000016771.13:c.2296_2298GGA>TCG	G766S	COSMIC-H1005033	COSMIC-H1005033-M01-V04	COSMIC	21486233.0	False	False	False	False	False	272
MYH9	ENSG00000100345.16	ENST00000216181.5	chr22	40	-	True	36700135	36700135	C	T	ENST00000216181.5:c.2296G>A	G766S	Missense	E_18	SNP	True	1	Class 1: This mutation can be alternatively modeled.	218aa	54aa	Myh9	ENSMUSG00000022443.18	ENSMUST00000016771.13	chr15	40	-	TNP	Missense	E_18	77662062.0	77662062.0	C	T	ENSMUST00000016771.13:c.2296G>A	G766R	77662060.0	77662062.0	TCC	GCT	ENSMUST00000016771.13:c.2296_2298GGA>AGC	G766S	COSMIC-H1005033	COSMIC-H1005033-M01-V05	COSMIC	21486233.0	False	False	False	False	False	272
MYH9	ENSG00000100345.16	ENST00000216181.5	chr22	40	-	True	36716873	36716873	G	A	ENST00000216181.5:c.838C>T	L280F	Missense	E_7	SNP	True	1	Class 1: This mutation can be alternatively modeled.	86aa	52aa	Myh9	ENSMUSG00000022443.18	ENSMUST00000016771.13	chr15	40	-	TNP	Missense	E_7	77675278.0	77675278.0	G	A	ENSMUST00000016771.13:c.838C>T	L280delinsL	77675276.0	77675278.0	CAG	AAA	ENSMUST00000016771.13:c.838_840CTG>TTT	L280F	COSMIC-H1005036	COSMIC-H1005036-M01-V01	COSMIC	21486242.0	False	False	False	False	False	138
MYH9	ENSG00000100345.16	ENST00000216181.5	chr22	40	-	True	36716873	36716873	G	A	ENST00000216181.5:c.838C>T	L280F	Missense	E_7	SNP	True	1	Class 1: This mutation can be alternatively modeled.	86aa	52aa	Myh9	ENSMUSG00000022443.18	ENSMUST00000016771.13	chr15	40	-	TNP	Missense	E_7	77675278.0	77675278.0	G	A	ENSMUST00000016771.13:c.838C>T	L280delinsL	77675276.0	77675278.0	CAG	GAA	ENSMUST00000016771.13:c.838_840CTG>TTC	L280F	COSMIC-H1005036	COSMIC-H1005036-M01-V02	COSMIC	21486242.0	False	False	False	False	False	138
MYH9	ENSG00000100345.16	ENST00000216181.5	chr22	40	-	True	36714286	36714286	C	T	ENST00000216181.5:c.1193G>A	R398Q	Missense	E_10	SNP	True	1	Class 1: This mutation can be alternatively modeled.	44aa	148aa	Myh9	ENSMUSG00000022443.18	ENSMUST00000016771.13	chr15	40	-	TNP	Missense	E_10	77673153.0	77673153.0	C	T	ENSMUST00000016771.13:c.1193G>A	R398K	77673152.0	77673154.0	TCT	CTG	ENSMUST00000016771.13:c.1192_1194AGA>CAG	R398Q	COSMIC-H1005057	COSMIC-H1005057-M01-V01	COSMIC	21486502.0	False	False	False	False	False	192
MYH9	ENSG00000100345.16	ENST00000216181.5	chr22	40	-	True	36714286	36714286	C	T	ENST00000216181.5:c.1193G>A	R398Q	Missense	E_10	SNP	True	1	Class 1: This mutation can be alternatively modeled.	44aa	148aa	Myh9	ENSMUSG00000022443.18	ENSMUST00000016771.13	chr15	40	-	DNP	Missense	E_10	77673153.0	77673153.0	C	T	ENSMUST00000016771.13:c.1193G>A	R398K	77673153.0	77673154.0	CT	TG	ENSMUST00000016771.13:c.1192_1193AG>CA	R398Q	COSMIC-H1005057	COSMIC-H1005057-M01-V02	COSMIC	21486502.0	False	False	False	False	False	192
MYH9	ENSG00000100345.16	ENST00000216181.5	chr22	40	-	True	36702647	36702647	C	T	ENST00000216181.5:c.1850G>A	R617H	Missense	E_15	SNP	True	1	Class 1: This mutation can be alternatively modeled.	69aa	203aa	Myh9	ENSMUSG00000022443.18	ENSMUST00000016771.13	chr15	40	-	DNP	Missense	E_15	77665709.0	77665709.0	C	T	ENSMUST00000016771.13:c.1850G>A	R617Q	77665708.0	77665709.0	CC	GT	ENSMUST00000016771.13:c.1850_1851GG>AC	R617H	COSMIC-H1005073	COSMIC-H1005073-M01-V01	COSMIC	21490968.0	False	False	False	False	False	272
MYH9	ENSG00000100345.16	ENST00000216181.5	chr22	40	-	True	36702647	36702647	C	T	ENST00000216181.5:c.1850G>A	R617H	Missense	E_15	SNP	True	1	Class 1: This mutation can be alternatively modeled.	69aa	203aa	Myh9	ENSMUSG00000022443.18	ENSMUST00000016771.13	chr15	40	-	DNP	Missense	E_15	77665709.0	77665709.0	C	T	ENSMUST00000016771.13:c.1850G>A	R617Q	77665708.0	77665709.0	CC	AT	ENSMUST00000016771.13:c.1850_1851GG>AT	R617H	COSMIC-H1005073	COSMIC-H1005073-M01-V02	COSMIC	21490968.0	False	False	False	False	False	272
MYH9	ENSG00000100345.16	ENST00000216181.5	chr22	40	-	True	36691729	36691729	G	A	ENST00000216181.5:c.3307C>T	L1103F	Missense	E_25	SNP	True	1	Class 1: This mutation can be alternatively modeled.	93aa	7aa	Myh9	ENSMUSG00000022443.18	ENSMUST00000016771.13	chr15	40	-	TNP	Missense	E_25	77656202.0	77656202.0	G	A	ENSMUST00000016771.13:c.3307C>T	L1103delinsL	77656200.0	77656202.0	CAG	GAA	ENSMUST00000016771.13:c.3307_3309CTG>TTC	L1103F	COSMIC-H1005841	COSMIC-H1005841-M01-V01	COSMIC	21490616.0	False	False	False	False	False	100
MYH9	ENSG00000100345.16	ENST00000216181.5	chr22	40	-	True	36691729	36691729	G	A	ENST00000216181.5:c.3307C>T	L1103F	Missense	E_25	SNP	True	1	Class 1: This mutation can be alternatively modeled.	93aa	7aa	Myh9	ENSMUSG00000022443.18	ENSMUST00000016771.13	chr15	40	-	TNP	Missense	E_25	77656202.0	77656202.0	G	A	ENSMUST00000016771.13:c.3307C>T	L1103delinsL	77656200.0	77656202.0	CAG	AAA	ENSMUST00000016771.13:c.3307_3309CTG>TTT	L1103F	COSMIC-H1005841	COSMIC-H1005841-M01-V02	COSMIC	21490616.0	False	False	False	False	False	100
MYH9	ENSG00000100345.16	ENST00000216181.5	chr22	40	-	True	36701131	36701131	G	T	ENST00000216181.5:c.2177C>A	P726Q	Missense	E_17	SNP	True	1	Class 1: This mutation can be alternatively modeled.	178aa	94aa	Myh9	ENSMUSG00000022443.18	ENSMUST00000016771.13	chr15	40	-	DNP	Missense	E_17	77664242.0	77664242.0	G	T	ENSMUST00000016771.13:c.2177C>A	P726H	77664241.0	77664242.0	GG	TT	ENSMUST00000016771.13:c.2177_2178CC>AA	P726Q	COSMIC-H1006375	COSMIC-H1006375-M01-V01	COSMIC	21486866.0	False	False	False	False	False	272
MYH9	ENSG00000100345.16	ENST00000216181.5	chr22	40	-	True	36701131	36701131	G	T	ENST00000216181.5:c.2177C>A	P726Q	Missense	E_17	SNP	True	1	Class 1: This mutation can be alternatively modeled.	178aa	94aa	Myh9	ENSMUSG00000022443.18	ENSMUST00000016771.13	chr15	40	-	DNP	Missense	E_17	77664242.0	77664242.0	G	T	ENSMUST00000016771.13:c.2177C>A	P726H	77664241.0	77664242.0	GG	CT	ENSMUST00000016771.13:c.2177_2178CC>AG	P726Q	COSMIC-H1006375	COSMIC-H1006375-M01-V02	COSMIC	21486866.0	False	False	False	False	False	272
MYH9	ENSG00000100345.16	ENST00000216181.5	chr22	40	-	True	36702506	36702506	G	A	ENST00000216181.5:c.1991C>T	T664M	Missense	E_15	SNP	True	1	Class 1: This mutation can be alternatively modeled.	116aa	156aa	Myh9	ENSMUSG00000022443.18	ENSMUST00000016771.13	chr15	40	-	DNP	Missense	E_15	77665568.0	77665568.0	G	A	ENSMUST00000016771.13:c.1991C>T	T664I	77665567.0	77665568.0	GG	CA	ENSMUST00000016771.13:c.1991_1992CC>TG	T664M	COSMIC-H1006800	COSMIC-H1006800-M01-V01	COSMIC	21495222.0	False	False	False	False	False	272
MYH9	ENSG00000100345.16	ENST00000216181.5	chr22	40	-	True	36697687	36697687	G	A	ENST00000216181.5:c.2524C>T	R842W	Missense	E_20	SNP	True	1	Class 1: This mutation can be alternatively modeled.	0aa	0aa	Myh9	ENSMUSG00000022443.18	ENSMUST00000016771.13	chr15	40	-	TNP	Missense	E_20	77660110.0	77660110.0	T	A	ENSMUST00000016771.13:c.2524A>T	R842*	77660108.0	77660110.0	TCT	CCA	ENSMUST00000016771.13:c.2524_2526AGA>TGG	R842W	COSMIC-H1006836	COSMIC-H1006836-M01-V01	COSMIC	21495433.0	False	False	False	False	False	0
MYH9	ENSG00000100345.16	ENST00000216181.5	chr22	40	-	True	36682871	36682871	G	A	ENST00000216181.5:c.4954C>T	R1652C	Missense	E_34	SNP	True	1	Class 1: This mutation can be alternatively modeled.	16aa	139aa	Myh9	ENSMUSG00000022443.18	ENSMUST00000016771.13	chr15	40	-	TNP	Missense	E_34	77650007.0	77650007.0	G	A	ENSMUST00000016771.13:c.4954C>T	R1652W	77650005.0	77650007.0	CCG	ACA	ENSMUST00000016771.13:c.4954_4956CGG>TGT	R1652C	COSMIC-H1006849	COSMIC-H1006849-M01-V01	COSMIC	21495479.0	False	False	False	False	False	155
MYH9	ENSG00000100345.16	ENST00000216181.5	chr22	40	-	True	36682871	36682871	G	A	ENST00000216181.5:c.4954C>T	R1652C	Missense	E_34	SNP	True	1	Class 1: This mutation can be alternatively modeled.	16aa	139aa	Myh9	ENSMUSG00000022443.18	ENSMUST00000016771.13	chr15	40	-	TNP	Missense	E_34	77650007.0	77650007.0	G	A	ENSMUST00000016771.13:c.4954C>T	R1652W	77650005.0	77650007.0	CCG	GCA	ENSMUST00000016771.13:c.4954_4956CGG>TGC	R1652C	COSMIC-H1006849	COSMIC-H1006849-M01-V02	COSMIC	21495479.0	False	False	False	False	False	155
MYH9	ENSG00000100345.16	ENST00000216181.5	chr22	40	-	True	36744972	36744972	G	A	ENST00000216181.5:c.310C>T	R104C	Missense	E_1	SNP	True	1	Class 1: This mutation can be alternatively modeled.	64aa	88aa	Myh9	ENSMUSG00000022443.18	ENSMUST00000016771.13	chr15	40	-	TNP	Missense	E_1	77697103.0	77697103.0	G	A	ENSMUST00000016771.13:c.310C>T	R104*	77697101.0	77697103.0	TCG	ACA	ENSMUST00000016771.13:c.310_312CGA>TGT	R104C	COSMIC-H1006859	COSMIC-H1006859-M01-V01	COSMIC	21490856.0	False	False	False	False	False	152
MYH9	ENSG00000100345.16	ENST00000216181.5	chr22	40	-	True	36744972	36744972	G	A	ENST00000216181.5:c.310C>T	R104C	Missense	E_1	SNP	True	1	Class 1: This mutation can be alternatively modeled.	64aa	88aa	Myh9	ENSMUSG00000022443.18	ENSMUST00000016771.13	chr15	40	-	TNP	Missense	E_1	77697103.0	77697103.0	G	A	ENSMUST00000016771.13:c.310C>T	R104*	77697101.0	77697103.0	TCG	GCA	ENSMUST00000016771.13:c.310_312CGA>TGC	R104C	COSMIC-H1006859	COSMIC-H1006859-M01-V02	COSMIC	21490856.0	False	False	False	False	False	152
MYH9	ENSG00000100345.16	ENST00000216181.5	chr22	40	-	True	36689888	36689888	C	T	ENST00000216181.5:c.3859G>A	G1287R	Missense	E_28	SNP	True	1	Class 1: This mutation can be alternatively modeled.	2aa	46aa	Myh9	ENSMUSG00000022443.18	ENSMUST00000016771.13	chr15	40	-	TNP	Missense	E_28	77653788.0	77653788.0	C	T	ENSMUST00000016771.13:c.3859G>A	G1287S	77653786.0	77653788.0	ACC	TCT	ENSMUST00000016771.13:c.3859_3861GGT>AGA	G1287R	COSMIC-H1006892	COSMIC-H1006892-M01-V01	COSMIC	21490809.0	False	False	False	False	False	48
MYH9	ENSG00000100345.16	ENST00000216181.5	chr22	40	-	True	36689888	36689888	C	T	ENST00000216181.5:c.3859G>A	G1287R	Missense	E_28	SNP	True	1	Class 1: This mutation can be alternatively modeled.	2aa	46aa	Myh9	ENSMUSG00000022443.18	ENSMUST00000016771.13	chr15	40	-	TNP	Missense	E_28	77653788.0	77653788.0	C	T	ENSMUST00000016771.13:c.3859G>A	G1287S	77653786.0	77653788.0	ACC	CCG	ENSMUST00000016771.13:c.3859_3861GGT>CGG	G1287R	COSMIC-H1006892	COSMIC-H1006892-M01-V02	COSMIC	21490809.0	False	False	False	False	False	48
MYH9	ENSG00000100345.16	ENST00000216181.5	chr22	40	-	True	36689888	36689888	C	T	ENST00000216181.5:c.3859G>A	G1287R	Missense	E_28	SNP	True	1	Class 1: This mutation can be alternatively modeled.	2aa	46aa	Myh9	ENSMUSG00000022443.18	ENSMUST00000016771.13	chr15	40	-	TNP	Missense	E_28	77653788.0	77653788.0	C	T	ENSMUST00000016771.13:c.3859G>A	G1287S	77653786.0	77653788.0	ACC	CCT	ENSMUST00000016771.13:c.3859_3861GGT>AGG	G1287R	COSMIC-H1006892	COSMIC-H1006892-M01-V03	COSMIC	21490809.0	False	False	False	False	False	48
MYH9	ENSG00000100345.16	ENST00000216181.5	chr22	40	-	True	36689888	36689888	C	T	ENST00000216181.5:c.3859G>A	G1287R	Missense	E_28	SNP	True	1	Class 1: This mutation can be alternatively modeled.	2aa	46aa	Myh9	ENSMUSG00000022443.18	ENSMUST00000016771.13	chr15	40	-	SNP	Missense	E_28	77653788.0	77653788.0	C	T	ENSMUST00000016771.13:c.3859G>A	G1287S	77653788.0	77653788.0	C	G	ENSMUST00000016771.13:c.3859G>C	G1287R	COSMIC-H1006892	COSMIC-H1006892-M01-V04	COSMIC	21490809.0	False	False	False	False	False	48
MYH9	ENSG00000100345.16	ENST00000216181.5	chr22	40	-	True	36689888	36689888	C	T	ENST00000216181.5:c.3859G>A	G1287R	Missense	E_28	SNP	True	1	Class 1: This mutation can be alternatively modeled.	2aa	46aa	Myh9	ENSMUSG00000022443.18	ENSMUST00000016771.13	chr15	40	-	TNP	Missense	E_28	77653788.0	77653788.0	C	T	ENSMUST00000016771.13:c.3859G>A	G1287S	77653786.0	77653788.0	ACC	GCG	ENSMUST00000016771.13:c.3859_3861GGT>CGC	G1287R	COSMIC-H1006892	COSMIC-H1006892-M01-V05	COSMIC	21490809.0	False	False	False	False	False	48
MYH9	ENSG00000100345.16	ENST00000216181.5	chr22	40	-	True	36680187	36680187	G	A	ENST00000216181.5:c.5717C>T	T1906M	Missense	E_39	SNP	True	1	Class 1: This mutation can be alternatively modeled.	44aa	24aa	Myh9	ENSMUSG00000022443.18	ENSMUST00000016771.13	chr15	40	-	DNP	Missense	E_39	77647200.0	77647200.0	G	A	ENSMUST00000016771.13:c.5717C>T	T1906I	77647199.0	77647200.0	GG	CA	ENSMUST00000016771.13:c.5717_5718CC>TG	T1906M	COSMIC-H1007475	COSMIC-H1007475-M01-V01	COSMIC	21499261.0	False	False	False	False	False	68
MYH9	ENSG00000100345.16	ENST00000216181.5	chr22	40	-	True	36705359	36705359	G	C	ENST00000216181.5:c.1811C>G	S604C	Missense	E_14	SNP	True	1	Class 1: This mutation can be alternatively modeled.	56aa	216aa	Myh9	ENSMUSG00000022443.18	ENSMUST00000016771.13	chr15	40	-	DNP	Missense	E_14	77667621.0	77667621.0	G	C	ENSMUST00000016771.13:c.1811C>G	S604*	77667620.0	77667621.0	TG	AC	ENSMUST00000016771.13:c.1811_1812CA>GT	S604C	COSMIC-H1008044	COSMIC-H1008044-M01-V01	COSMIC	21487508.0	False	False	False	False	False	272
MYH9	ENSG00000100345.16	ENST00000216181.5	chr22	40	-	True	36705359	36705359	G	C	ENST00000216181.5:c.1811C>G	S604C	Missense	E_14	SNP	True	1	Class 1: This mutation can be alternatively modeled.	56aa	216aa	Myh9	ENSMUSG00000022443.18	ENSMUST00000016771.13	chr15	40	-	DNP	Missense	E_14	77667621.0	77667621.0	G	C	ENSMUST00000016771.13:c.1811C>G	S604*	77667620.0	77667621.0	TG	GC	ENSMUST00000016771.13:c.1811_1812CA>GC	S604C	COSMIC-H1008044	COSMIC-H1008044-M01-V02	COSMIC	21487508.0	False	False	False	False	False	272
MYH9	ENSG00000100345.16	ENST00000216181.5	chr22	40	-	True	36718478	36718478	C	T	ENST00000216181.5:c.701G>A	R234H	Missense	E_5	SNP	True	1	Class 1: This mutation can be alternatively modeled.	40aa	98aa	Myh9	ENSMUSG00000022443.18	ENSMUST00000016771.13	chr15	40	-	DNP	Missense	E_5	77676458.0	77676458.0	C	T	ENSMUST00000016771.13:c.701G>A	R234Q	77676457.0	77676458.0	TC	AT	ENSMUST00000016771.13:c.701_702GA>AT	R234H	COSMIC-H1008123	COSMIC-H1008123-M01-V01	COSMIC	21496415.0	False	False	False	False	False	138
MYH9	ENSG00000100345.16	ENST00000216181.5	chr22	40	-	True	36718478	36718478	C	T	ENST00000216181.5:c.701G>A	R234H	Missense	E_5	SNP	True	1	Class 1: This mutation can be alternatively modeled.	40aa	98aa	Myh9	ENSMUSG00000022443.18	ENSMUST00000016771.13	chr15	40	-	DNP	Missense	E_5	77676458.0	77676458.0	C	T	ENSMUST00000016771.13:c.701G>A	R234Q	77676457.0	77676458.0	TC	GT	ENSMUST00000016771.13:c.701_702GA>AC	R234H	COSMIC-H1008123	COSMIC-H1008123-M01-V02	COSMIC	21496415.0	False	False	False	False	False	138
MYH9	ENSG00000100345.16	ENST00000216181.5	chr22	40	-	True	36701119	36701119	G	T	ENST00000216181.5:c.2189C>A	P730H	Missense	E_17	SNP	True	1	Class 1: This mutation can be alternatively modeled.	182aa	90aa	Myh9	ENSMUSG00000022443.18	ENSMUST00000016771.13	chr15	40	-	DNP	Missense	E_17	77664230.0	77664230.0	G	T	ENSMUST00000016771.13:c.2189C>A	P730Q	77664229.0	77664230.0	CG	AT	ENSMUST00000016771.13:c.2189_2190CG>AT	P730H	COSMIC-H1008157	COSMIC-H1008157-M01-V01	COSMIC	21499757.0	False	False	False	False	False	272
MYH9	ENSG00000100345.16	ENST00000216181.5	chr22	40	-	True	36701119	36701119	G	T	ENST00000216181.5:c.2189C>A	P730H	Missense	E_17	SNP	True	1	Class 1: This mutation can be alternatively modeled.	182aa	90aa	Myh9	ENSMUSG00000022443.18	ENSMUST00000016771.13	chr15	40	-	DNP	Missense	E_17	77664230.0	77664230.0	G	T	ENSMUST00000016771.13:c.2189C>A	P730Q	77664229.0	77664230.0	CG	GT	ENSMUST00000016771.13:c.2189_2190CG>AC	P730H	COSMIC-H1008157	COSMIC-H1008157-M01-V02	COSMIC	21499757.0	False	False	False	False	False	272
MYH9	ENSG00000100345.16	ENST00000216181.5	chr22	40	-	True	36722683	36722683	G	A	ENST00000216181.5:c.542C>T	T181M	Missense	E_4	SNP	True	1	Class 1: This mutation can be alternatively modeled.	141aa	11aa	Myh9	ENSMUSG00000022443.18	ENSMUST00000016771.13	chr15	40	-	DNP	Missense	E_4	77680231.0	77680231.0	G	A	ENSMUST00000016771.13:c.542C>T	T181I	77680230.0	77680231.0	TG	CA	ENSMUST00000016771.13:c.542_543CA>TG	T181M	COSMIC-H1008528	COSMIC-H1008528-M01-V01	COSMIC	21492718.0	False	False	False	False	False	152
MYH9	ENSG00000100345.16	ENST00000216181.5	chr22	40	-	True	36714287	36714287	G	A	ENST00000216181.5:c.1192C>T	R398W	Missense	E_10	SNP	True	1	Class 1: This mutation can be alternatively modeled.	44aa	148aa	Myh9	ENSMUSG00000022443.18	ENSMUST00000016771.13	chr15	40	-	TNP	Missense	E_10	77673154.0	77673154.0	T	A	ENSMUST00000016771.13:c.1192A>T	R398*	77673152.0	77673154.0	TCT	CCA	ENSMUST00000016771.13:c.1192_1194AGA>TGG	R398W	COSMIC-H1008566	COSMIC-H1008566-M01-V01	COSMIC	21496122.0	False	False	False	False	False	192
MYH9	ENSG00000100345.16	ENST00000216181.5	chr22	40	-	True	36702620	36702620	C	T	ENST00000216181.5:c.1877G>A	G626D	Missense	E_15	SNP	True	1	Class 1: This mutation can be alternatively modeled.	78aa	194aa	Myh9	ENSMUSG00000022443.18	ENSMUST00000016771.13	chr15	40	-	DNP	Missense	E_15	77665682.0	77665682.0	C	T	ENSMUST00000016771.13:c.1877G>A	G626E	77665681.0	77665682.0	TC	GT	ENSMUST00000016771.13:c.1877_1878GA>AC	G626D	COSMIC-H1008775	COSMIC-H1008775-M01-V01	COSMIC	21493102.0	False	False	False	False	False	272
MYH9	ENSG00000100345.16	ENST00000216181.5	chr22	40	-	True	36702620	36702620	C	T	ENST00000216181.5:c.1877G>A	G626D	Missense	E_15	SNP	True	1	Class 1: This mutation can be alternatively modeled.	78aa	194aa	Myh9	ENSMUSG00000022443.18	ENSMUST00000016771.13	chr15	40	-	DNP	Missense	E_15	77665682.0	77665682.0	C	T	ENSMUST00000016771.13:c.1877G>A	G626E	77665681.0	77665682.0	TC	AT	ENSMUST00000016771.13:c.1877_1878GA>AT	G626D	COSMIC-H1008775	COSMIC-H1008775-M01-V02	COSMIC	21493102.0	False	False	False	False	False	272
MYH9	ENSG00000100345.16	ENST00000216181.5	chr22	40	-	True	36688079	36688079	G	A	ENST00000216181.5:c.4297C>T	R1433C	Missense	E_30	SNP	True	1	Class 1: This mutation can be alternatively modeled.	31aa	2aa	Myh9	ENSMUSG00000022443.18	ENSMUST00000016771.13	chr15	40	-	TNP	Missense	E_30	77653039.0	77653039.0	G	A	ENSMUST00000016771.13:c.4297C>T	R1433W	77653037.0	77653039.0	CCG	GCA	ENSMUST00000016771.13:c.4297_4299CGG>TGC	R1433C	COSMIC-H1008794	COSMIC-H1008794-M01-V01	COSMIC	21493171.0	False	False	False	False	False	33
MYH9	ENSG00000100345.16	ENST00000216181.5	chr22	40	-	True	36688079	36688079	G	A	ENST00000216181.5:c.4297C>T	R1433C	Missense	E_30	SNP	True	1	Class 1: This mutation can be alternatively modeled.	31aa	2aa	Myh9	ENSMUSG00000022443.18	ENSMUST00000016771.13	chr15	40	-	TNP	Missense	E_30	77653039.0	77653039.0	G	A	ENSMUST00000016771.13:c.4297C>T	R1433W	77653037.0	77653039.0	CCG	ACA	ENSMUST00000016771.13:c.4297_4299CGG>TGT	R1433C	COSMIC-H1008794	COSMIC-H1008794-M01-V02	COSMIC	21493171.0	False	False	False	False	False	33
MYH9	ENSG00000100345.16	ENST00000216181.5	chr22	40	-	True	36684413	36684413	G	A	ENST00000216181.5:c.4817C>T	S1606L	Missense	E_33	SNP	True	1	Class 1: This mutation can be alternatively modeled.	168aa	2aa	Myh9	ENSMUSG00000022443.18	ENSMUST00000016771.13	chr15	40	-	TNP	Missense	E_33	77651029.0	77651029.0	G	A	ENSMUST00000016771.13:c.4817C>T	S1606F	77651028.0	77651030.0	GGA	CAG	ENSMUST00000016771.13:c.4816_4818TCC>CTG	S1606L	COSMIC-H1008800	COSMIC-H1008800-M01-V01	COSMIC	21487720.0	False	False	False	False	False	170
MYH9	ENSG00000100345.16	ENST00000216181.5	chr22	40	-	True	36684413	36684413	G	A	ENST00000216181.5:c.4817C>T	S1606L	Missense	E_33	SNP	True	1	Class 1: This mutation can be alternatively modeled.	168aa	2aa	Myh9	ENSMUSG00000022443.18	ENSMUST00000016771.13	chr15	40	-	DNP	Missense	E_33	77651029.0	77651029.0	G	A	ENSMUST00000016771.13:c.4817C>T	S1606F	77651029.0	77651030.0	GA	AG	ENSMUST00000016771.13:c.4816_4817TC>CT	S1606L	COSMIC-H1008800	COSMIC-H1008800-M01-V02	COSMIC	21487720.0	False	False	False	False	False	170
MYH9	ENSG00000100345.16	ENST00000216181.5	chr22	40	-	True	36684413	36684413	G	A	ENST00000216181.5:c.4817C>T	S1606L	Missense	E_33	SNP	True	1	Class 1: This mutation can be alternatively modeled.	168aa	2aa	Myh9	ENSMUSG00000022443.18	ENSMUST00000016771.13	chr15	40	-	DNP	Missense	E_33	77651029.0	77651029.0	G	A	ENSMUST00000016771.13:c.4817C>T	S1606F	77651028.0	77651029.0	GG	TA	ENSMUST00000016771.13:c.4817_4818CC>TA	S1606L	COSMIC-H1008800	COSMIC-H1008800-M01-V03	COSMIC	21487720.0	False	False	False	False	False	170
MYH9	ENSG00000100345.16	ENST00000216181.5	chr22	40	-	True	36684413	36684413	G	A	ENST00000216181.5:c.4817C>T	S1606L	Missense	E_33	SNP	True	1	Class 1: This mutation can be alternatively modeled.	168aa	2aa	Myh9	ENSMUSG00000022443.18	ENSMUST00000016771.13	chr15	40	-	DNP	Missense	E_33	77651029.0	77651029.0	G	A	ENSMUST00000016771.13:c.4817C>T	S1606F	77651028.0	77651029.0	GG	CA	ENSMUST00000016771.13:c.4817_4818CC>TG	S1606L	COSMIC-H1008800	COSMIC-H1008800-M01-V04	COSMIC	21487720.0	False	False	False	False	False	170
MYH9	ENSG00000100345.16	ENST00000216181.5	chr22	40	-	True	36684413	36684413	G	A	ENST00000216181.5:c.4817C>T	S1606L	Missense	E_33	SNP	True	1	Class 1: This mutation can be alternatively modeled.	168aa	2aa	Myh9	ENSMUSG00000022443.18	ENSMUST00000016771.13	chr15	40	-	TNP	Missense	E_33	77651029.0	77651029.0	G	A	ENSMUST00000016771.13:c.4817C>T	S1606F	77651028.0	77651030.0	GGA	AAG	ENSMUST00000016771.13:c.4816_4818TCC>CTT	S1606L	COSMIC-H1008800	COSMIC-H1008800-M01-V05	COSMIC	21487720.0	False	False	False	False	False	170
MYH9	ENSG00000100345.16	ENST00000216181.5	chr22	40	-	True	36693034	36693034	G	A	ENST00000216181.5:c.3127C>T	R1043*	Nonsense	E_24	SNP	True	1	Class 1: This mutation can be alternatively modeled.	33aa	67aa	Myh9	ENSMUSG00000022443.18	ENSMUST00000016771.13	chr15	40	-	TNP	Nonsense	E_24	77657617.0	77657617.0	T	A	ENSMUST00000016771.13:c.3127A>T	R1043W	77657615.0	77657617.0	CCT	TCA	ENSMUST00000016771.13:c.3127_3129AGG>TGA	R1043*	COSMIC-H1008801	COSMIC-H1008801-M01-V01	COSMIC	21487723.0	False	False	False	False	False	100
MYH9	ENSG00000100345.16	ENST00000216181.5	chr22	40	-	True	36693034	36693034	G	A	ENST00000216181.5:c.3127C>T	R1043*	Nonsense	E_24	SNP	True	1	Class 1: This mutation can be alternatively modeled.	33aa	67aa	Myh9	ENSMUSG00000022443.18	ENSMUST00000016771.13	chr15	40	-	DNP	Nonsense	E_24	77657617.0	77657617.0	T	A	ENSMUST00000016771.13:c.3127A>T	R1043W	77657616.0	77657617.0	CT	TA	ENSMUST00000016771.13:c.3127_3128AG>TA	R1043*	COSMIC-H1008801	COSMIC-H1008801-M01-V02	COSMIC	21487723.0	False	False	False	False	False	100
MYH9	ENSG00000100345.16	ENST00000216181.5	chr22	40	-	True	36693034	36693034	G	A	ENST00000216181.5:c.3127C>T	R1043*	Nonsense	E_24	SNP	True	1	Class 1: This mutation can be alternatively modeled.	33aa	67aa	Myh9	ENSMUSG00000022443.18	ENSMUST00000016771.13	chr15	40	-	TNP	Nonsense	E_24	77657617.0	77657617.0	T	A	ENSMUST00000016771.13:c.3127A>T	R1043W	77657615.0	77657617.0	CCT	TTA	ENSMUST00000016771.13:c.3127_3129AGG>TAA	R1043*	COSMIC-H1008801	COSMIC-H1008801-M01-V03	COSMIC	21487723.0	False	False	False	False	False	100
MYH9	ENSG00000100345.16	ENST00000216181.5	chr22	40	-	True	36698672	36698672	C	T	ENST00000216181.5:c.2441G>A	R814Q	Missense	E_19	SNP	True	1	Class 1: This mutation can be alternatively modeled.	266aa	6aa	Myh9	ENSMUSG00000022443.18	ENSMUST00000016771.13	chr15	40	-	DNP	Missense	E_19	77661149.0	77661149.0	C	T	ENSMUST00000016771.13:c.2441G>A	R814K	77661149.0	77661150.0	CT	TG	ENSMUST00000016771.13:c.2440_2441AG>CA	R814Q	COSMIC-H1008811	COSMIC-H1008811-M01-V01	COSMIC	21487750.0	False	False	False	False	False	272
MYH9	ENSG00000100345.16	ENST00000216181.5	chr22	40	-	True	36698672	36698672	C	T	ENST00000216181.5:c.2441G>A	R814Q	Missense	E_19	SNP	True	1	Class 1: This mutation can be alternatively modeled.	266aa	6aa	Myh9	ENSMUSG00000022443.18	ENSMUST00000016771.13	chr15	40	-	TNP	Missense	E_19	77661149.0	77661149.0	C	T	ENSMUST00000016771.13:c.2441G>A	R814K	77661148.0	77661150.0	CCT	TTG	ENSMUST00000016771.13:c.2440_2442AGG>CAA	R814Q	COSMIC-H1008811	COSMIC-H1008811-M01-V02	COSMIC	21487750.0	False	False	False	False	False	272
MYH9	ENSG00000100345.16	ENST00000216181.5	chr22	40	-	True	36678769	36678769	G	C	ENST00000216181.5:c.5828C>G	S1943C	Missense	E_40	SNP	True	1	Class 1: This mutation can be alternatively modeled.	0aa	11aa	Myh9	ENSMUSG00000022443.18	ENSMUST00000016771.13	chr15	40	-	DNP	Missense	E_40	77646154.0	77646154.0	G	C	ENSMUST00000016771.13:c.5828C>G	S1943*	77646153.0	77646154.0	TG	AC	ENSMUST00000016771.13:c.5828_5829CA>GT	S1943C	COSMIC-H1009741	COSMIC-H1009741-M01-V01	COSMIC	21496187.0	False	False	False	False	False	11
MYH9	ENSG00000100345.16	ENST00000216181.5	chr22	40	-	True	36678769	36678769	G	C	ENST00000216181.5:c.5828C>G	S1943C	Missense	E_40	SNP	True	1	Class 1: This mutation can be alternatively modeled.	0aa	11aa	Myh9	ENSMUSG00000022443.18	ENSMUST00000016771.13	chr15	40	-	DNP	Missense	E_40	77646154.0	77646154.0	G	C	ENSMUST00000016771.13:c.5828C>G	S1943*	77646153.0	77646154.0	TG	GC	ENSMUST00000016771.13:c.5828_5829CA>GC	S1943C	COSMIC-H1009741	COSMIC-H1009741-M01-V02	COSMIC	21496187.0	False	False	False	False	False	11
MYH9	ENSG00000100345.16	ENST00000216181.5	chr22	40	-	True	36700134	36700134	C	T	ENST00000216181.5:c.2297G>A	G766D	Missense	E_18	SNP	True	1	Class 1: This mutation can be alternatively modeled.	218aa	54aa	Myh9	ENSMUSG00000022443.18	ENSMUST00000016771.13	chr15	40	-	DNP	Missense	E_18	77662061.0	77662061.0	C	T	ENSMUST00000016771.13:c.2297G>A	G766E	77662060.0	77662061.0	TC	AT	ENSMUST00000016771.13:c.2297_2298GA>AT	G766D	COSMIC-H1009767	COSMIC-H1009767-M01-V01	COSMIC	21496446.0	False	False	False	False	False	272
MYH9	ENSG00000100345.16	ENST00000216181.5	chr22	40	-	True	36700134	36700134	C	T	ENST00000216181.5:c.2297G>A	G766D	Missense	E_18	SNP	True	1	Class 1: This mutation can be alternatively modeled.	218aa	54aa	Myh9	ENSMUSG00000022443.18	ENSMUST00000016771.13	chr15	40	-	DNP	Missense	E_18	77662061.0	77662061.0	C	T	ENSMUST00000016771.13:c.2297G>A	G766E	77662060.0	77662061.0	TC	GT	ENSMUST00000016771.13:c.2297_2298GA>AC	G766D	COSMIC-H1009767	COSMIC-H1009767-M01-V02	COSMIC	21496446.0	False	False	False	False	False	272
MYH9	ENSG00000100345.16	ENST00000216181.5	chr22	40	-	True	36723506	36723506	G	A	ENST00000216181.5:c.518C>T	T173I	Missense	E_3	SNP	True	1	Class 1: This mutation can be alternatively modeled.	133aa	19aa	Myh9	ENSMUSG00000022443.18	ENSMUST00000016771.13	chr15	40	-	DNP	Missense	E_3	77681201.0	77681201.0	G	A	ENSMUST00000016771.13:c.518C>T	T173M	77680254.0	77681201.0	CG	TA	ENSMUST00000016771.13:c.518_519CG>TA	T173I	COSMIC-H1010188	COSMIC-H1010188-M01-V01	COSMIC	21493282.0	False	False	False	False	False	152
MYH9	ENSG00000100345.16	ENST00000216181.5	chr22	40	-	True	36723506	36723506	G	A	ENST00000216181.5:c.518C>T	T173I	Missense	E_3	SNP	True	1	Class 1: This mutation can be alternatively modeled.	133aa	19aa	Myh9	ENSMUSG00000022443.18	ENSMUST00000016771.13	chr15	40	-	DNP	Missense	E_3	77681201.0	77681201.0	G	A	ENSMUST00000016771.13:c.518C>T	T173M	77680254.0	77681201.0	CG	GA	ENSMUST00000016771.13:c.518_519CG>TC	T173I	COSMIC-H1010188	COSMIC-H1010188-M01-V02	COSMIC	21493282.0	False	False	False	False	False	152
MYH9	ENSG00000100345.16	ENST00000216181.5	chr22	40	-	True	36723506	36723506	G	A	ENST00000216181.5:c.518C>T	T173I	Missense	E_3	SNP	True	1	Class 1: This mutation can be alternatively modeled.	133aa	19aa	Myh9	ENSMUSG00000022443.18	ENSMUST00000016771.13	chr15	40	-	DNP	Missense	E_3	77681201.0	77681201.0	G	A	ENSMUST00000016771.13:c.518C>T	T173M	77680254.0	77681201.0	CG	AA	ENSMUST00000016771.13:c.518_519CG>TT	T173I	COSMIC-H1010188	COSMIC-H1010188-M01-V03	COSMIC	21493282.0	False	False	False	False	False	152
MYH9	ENSG00000100345.16	ENST00000216181.5	chr22	40	-	True	36722689	36722689	C	T	ENST00000216181.5:c.536G>A	G179D	Missense	E_4	SNP	True	1	Class 1: This mutation can be alternatively modeled.	139aa	13aa	Myh9	ENSMUSG00000022443.18	ENSMUST00000016771.13	chr15	40	-	DNP	Missense	E_4	77680237.0	77680237.0	C	T	ENSMUST00000016771.13:c.536G>A	G179E	77680236.0	77680237.0	CC	AT	ENSMUST00000016771.13:c.536_537GG>AT	G179D	COSMIC-H1010489	COSMIC-H1010489-M01-V01	COSMIC	21484761.0	False	False	False	False	False	152
MYH9	ENSG00000100345.16	ENST00000216181.5	chr22	40	-	True	36722689	36722689	C	T	ENST00000216181.5:c.536G>A	G179D	Missense	E_4	SNP	True	1	Class 1: This mutation can be alternatively modeled.	139aa	13aa	Myh9	ENSMUSG00000022443.18	ENSMUST00000016771.13	chr15	40	-	DNP	Missense	E_4	77680237.0	77680237.0	C	T	ENSMUST00000016771.13:c.536G>A	G179E	77680236.0	77680237.0	CC	GT	ENSMUST00000016771.13:c.536_537GG>AC	G179D	COSMIC-H1010489	COSMIC-H1010489-M01-V02	COSMIC	21484761.0	False	False	False	False	False	152
MYH9	ENSG00000100345.16	ENST00000216181.5	chr22	40	-	True	36681802	36681802	G	A	ENST00000216181.5:c.5176C>T	R1726C	Missense	E_36	SNP	True	1	Class 1: This mutation can be alternatively modeled.	90aa	65aa	Myh9	ENSMUSG00000022443.18	ENSMUST00000016771.13	chr15	40	-	TNP	Missense	E_36	77648598.0	77648598.0	G	A	ENSMUST00000016771.13:c.5176C>T	R1726*	77648596.0	77648598.0	TCG	ACA	ENSMUST00000016771.13:c.5176_5178CGA>TGT	R1726C	COSMIC-H1010498	COSMIC-H1010498-M01-V01	COSMIC	21488710.0	False	False	False	False	False	155
MYH9	ENSG00000100345.16	ENST00000216181.5	chr22	40	-	True	36681802	36681802	G	A	ENST00000216181.5:c.5176C>T	R1726C	Missense	E_36	SNP	True	1	Class 1: This mutation can be alternatively modeled.	90aa	65aa	Myh9	ENSMUSG00000022443.18	ENSMUST00000016771.13	chr15	40	-	TNP	Missense	E_36	77648598.0	77648598.0	G	A	ENSMUST00000016771.13:c.5176C>T	R1726*	77648596.0	77648598.0	TCG	GCA	ENSMUST00000016771.13:c.5176_5178CGA>TGC	R1726C	COSMIC-H1010498	COSMIC-H1010498-M01-V02	COSMIC	21488710.0	False	False	False	False	False	155
MYH9	ENSG00000100345.16	ENST00000216181.5	chr22	40	-	True	36690172	36690172	C	T	ENST00000216181.5:c.3803G>A	R1268H	Missense	E_27	SNP	True	1	Class 1: This mutation can be alternatively modeled.	5aa	15aa	Myh9	ENSMUSG00000022443.18	ENSMUST00000016771.13	chr15	40	-	DNP	Missense	E_27	77654001.0	77654001.0	C	T	ENSMUST00000016771.13:c.3803G>A	R1268Q	77654000.0	77654001.0	TC	GT	ENSMUST00000016771.13:c.3803_3804GA>AC	R1268H	COSMIC-H1011378	COSMIC-H1011378-M01-V01	COSMIC	21493868.0	False	False	False	False	False	20
MYH9	ENSG00000100345.16	ENST00000216181.5	chr22	40	-	True	36690172	36690172	C	T	ENST00000216181.5:c.3803G>A	R1268H	Missense	E_27	SNP	True	1	Class 1: This mutation can be alternatively modeled.	5aa	15aa	Myh9	ENSMUSG00000022443.18	ENSMUST00000016771.13	chr15	40	-	DNP	Missense	E_27	77654001.0	77654001.0	C	T	ENSMUST00000016771.13:c.3803G>A	R1268Q	77654000.0	77654001.0	TC	AT	ENSMUST00000016771.13:c.3803_3804GA>AT	R1268H	COSMIC-H1011378	COSMIC-H1011378-M01-V02	COSMIC	21493868.0	False	False	False	False	False	20
MYH9	ENSG00000100345.16	ENST00000216181.5	chr22	40	-	True	36684927	36684927	G	A	ENST00000216181.5:c.4616C>T	T1539M	Missense	E_32	SNP	True	1	Class 1: This mutation can be alternatively modeled.	101aa	69aa	Myh9	ENSMUSG00000022443.18	ENSMUST00000016771.13	chr15	40	-	DNP	Missense	E_32	77651485.0	77651485.0	G	A	ENSMUST00000016771.13:c.4616C>T	T1539I	77651484.0	77651485.0	GG	CA	ENSMUST00000016771.13:c.4616_4617CC>TG	T1539M	COSMIC-H1011490	COSMIC-H1011490-M01-V01	COSMIC	21484681.0	False	False	False	False	False	170
MYH9	ENSG00000100345.16	ENST00000216181.5	chr22	40	-	True	36696977	36696977	G	T	ENST00000216181.5:c.2758C>A	L920I	Missense	E_21	SNP	True	1	Class 1: This mutation can be alternatively modeled.	45aa	12aa	Myh9	ENSMUSG00000022443.18	ENSMUST00000016771.13	chr15	40	-	TNP	Missense	E_21	77659354.0	77659354.0	G	T	ENSMUST00000016771.13:c.2758C>A	L920M	77659352.0	77659354.0	CAG	GAT	ENSMUST00000016771.13:c.2758_2760CTG>ATC	L920I	COSMIC-H1011494	COSMIC-H1011494-M01-V01	COSMIC	21500532.0	False	False	False	False	False	57
MYH9	ENSG00000100345.16	ENST00000216181.5	chr22	40	-	True	36696977	36696977	G	T	ENST00000216181.5:c.2758C>A	L920I	Missense	E_21	SNP	True	1	Class 1: This mutation can be alternatively modeled.	45aa	12aa	Myh9	ENSMUSG00000022443.18	ENSMUST00000016771.13	chr15	40	-	TNP	Missense	E_21	77659354.0	77659354.0	G	T	ENSMUST00000016771.13:c.2758C>A	L920M	77659352.0	77659354.0	CAG	AAT	ENSMUST00000016771.13:c.2758_2760CTG>ATT	L920I	COSMIC-H1011494	COSMIC-H1011494-M01-V02	COSMIC	21500532.0	False	False	False	False	False	57
MYH9	ENSG00000100345.16	ENST00000216181.5	chr22	40	-	True	36696977	36696977	G	T	ENST00000216181.5:c.2758C>A	L920I	Missense	E_21	SNP	True	1	Class 1: This mutation can be alternatively modeled.	45aa	12aa	Myh9	ENSMUSG00000022443.18	ENSMUST00000016771.13	chr15	40	-	TNP	Missense	E_21	77659354.0	77659354.0	G	T	ENSMUST00000016771.13:c.2758C>A	L920M	77659352.0	77659354.0	CAG	TAT	ENSMUST00000016771.13:c.2758_2760CTG>ATA	L920I	COSMIC-H1011494	COSMIC-H1011494-M01-V03	COSMIC	21500532.0	False	False	False	False	False	57
MYH9	ENSG00000100345.16	ENST00000216181.5	chr22	40	-	True	36684873	36684873	C	T	ENST00000216181.5:c.4670G>A	R1557Q	Missense	E_32	SNP	True	1	Class 1: This mutation can be alternatively modeled.	119aa	51aa	Myh9	ENSMUSG00000022443.18	ENSMUST00000016771.13	chr15	40	-	DNP	Missense	E_32	77651431.0	77651431.0	C	T	ENSMUST00000016771.13:c.4670G>A	R1557H	77651430.0	77651431.0	GC	TT	ENSMUST00000016771.13:c.4670_4671GC>AA	R1557Q	COSMIC-H1012548	COSMIC-H1012548-M01-V01	COSMIC	21483475.0	False	False	False	False	False	170
MYH9	ENSG00000100345.16	ENST00000216181.5	chr22	40	-	True	36684873	36684873	C	T	ENST00000216181.5:c.4670G>A	R1557Q	Missense	E_32	SNP	True	1	Class 1: This mutation can be alternatively modeled.	119aa	51aa	Myh9	ENSMUSG00000022443.18	ENSMUST00000016771.13	chr15	40	-	DNP	Missense	E_32	77651431.0	77651431.0	C	T	ENSMUST00000016771.13:c.4670G>A	R1557H	77651430.0	77651431.0	GC	CT	ENSMUST00000016771.13:c.4670_4671GC>AG	R1557Q	COSMIC-H1012548	COSMIC-H1012548-M01-V02	COSMIC	21483475.0	False	False	False	False	False	170
MYH9	ENSG00000100345.16	ENST00000216181.5	chr22	40	-	True	36714345	36714345	C	A	ENST00000216181.5:c.1134G>T	L378F	Missense	E_10	SNP	True	1	Class 1: This mutation can be alternatively modeled.	24aa	168aa	Myh9	ENSMUSG00000022443.18	ENSMUST00000016771.13	chr15	40	-	TNP	Missense	E_10	77673212.0	77673212.0	C	A	ENSMUST00000016771.13:c.1134G>T	L378delinsL	77673212.0	77673214.0	CAG	AAA	ENSMUST00000016771.13:c.1132_1134CTG>TTT	L378F	COSMIC-H1016032	COSMIC-H1016032-M01-V01	COSMIC	21484989.0	False	False	False	False	False	192
MYH9	ENSG00000100345.16	ENST00000216181.5	chr22	40	-	True	36714345	36714345	C	A	ENST00000216181.5:c.1134G>T	L378F	Missense	E_10	SNP	True	1	Class 1: This mutation can be alternatively modeled.	24aa	168aa	Myh9	ENSMUSG00000022443.18	ENSMUST00000016771.13	chr15	40	-	TNP	Missense	E_10	77673212.0	77673212.0	C	A	ENSMUST00000016771.13:c.1134G>T	L378delinsL	77673212.0	77673214.0	CAG	GAA	ENSMUST00000016771.13:c.1132_1134CTG>TTC	L378F	COSMIC-H1016032	COSMIC-H1016032-M01-V02	COSMIC	21484989.0	False	False	False	False	False	192
MYH9	ENSG00000100345.16	ENST00000216181.5	chr22	40	-	True	36714289	36714289	C	T	ENST00000216181.5:c.1190G>A	G397E	Missense	E_10	SNP	True	1	Class 1: This mutation can be alternatively modeled.	43aa	149aa	Myh9	ENSMUSG00000022443.18	ENSMUST00000016771.13	chr15	40	-	DNP	Missense	E_10	77673156.0	77673156.0	C	T	ENSMUST00000016771.13:c.1190G>A	G397D	77673155.0	77673156.0	GC	TT	ENSMUST00000016771.13:c.1190_1191GC>AA	G397E	COSMIC-H1016798	COSMIC-H1016798-M01-V01	COSMIC	21485263.0	False	False	False	False	False	192
MYH9	ENSG00000100345.16	ENST00000216181.5	chr22	40	-	True	36714289	36714289	C	T	ENST00000216181.5:c.1190G>A	G397E	Missense	E_10	SNP	True	1	Class 1: This mutation can be alternatively modeled.	43aa	149aa	Myh9	ENSMUSG00000022443.18	ENSMUST00000016771.13	chr15	40	-	DNP	Missense	E_10	77673156.0	77673156.0	C	T	ENSMUST00000016771.13:c.1190G>A	G397D	77673155.0	77673156.0	GC	CT	ENSMUST00000016771.13:c.1190_1191GC>AG	G397E	COSMIC-H1016798	COSMIC-H1016798-M01-V02	COSMIC	21485263.0	False	False	False	False	False	192
MYH9	ENSG00000100345.16	ENST00000216181.5	chr22	40	-	True	36702584	36702584	G	A	ENST00000216181.5:c.1913C>T	T638M	Missense	E_15	SNP	True	1	Class 1: This mutation can be alternatively modeled.	90aa	182aa	Myh9	ENSMUSG00000022443.18	ENSMUST00000016771.13	chr15	40	-	DNP	Missense	E_15	77665646.0	77665646.0	G	A	ENSMUST00000016771.13:c.1913C>T	T638I	77665645.0	77665646.0	GG	CA	ENSMUST00000016771.13:c.1913_1914CC>TG	T638M	COSMIC-H1016808	COSMIC-H1016808-M01-V01	COSMIC	21485412.0	False	False	False	False	False	272
MYH9	ENSG00000100345.16	ENST00000216181.5	chr22	40	-	True	36689917	36689917	G	A	ENST00000216181.5:c.3838-8C>T		Non_Coding,I	I_27	SNP	True	2	Class 2: This mutation can be modeled, but the effect may not be consistent.	1nt	0nt	Myh9	ENSMUSG00000022443.18	ENSMUST00000016771.13	chr15	40	-	SNP	Splice_Site	E_13	77669448.0	77669448.0	G	A	ENSMUST00000016771.13:c.1573+0C>T	X524_splice	77669448.0	77669448.0	G	A	ENSMUST00000016771.13:c.1573+0C>T	X524_splice	AACR-H0018015	AACR-H0018015-M01-V01	AACR		False	False	False	False	False	1
MYH9	ENSG00000100345.16	ENST00000216181.5	chr22	40	-	True	36737405	36737405	C	T	ENST00000216181.5:c.490+10G>A		Non_Coding,I	I_2	SNP	True	2	Class 2: This mutation can be modeled, but the effect may not be consistent.	0nt	0nt	Myh9	ENSMUSG00000022443.18	ENSMUST00000016771.13	chr15	40	-	SNP	Intron	I_39	77647147.0	77647147.0	C	T	ENSMUST00000016771.13:c.5765+5G>A		77647147.0	77647147.0	C	T	ENSMUST00000016771.13:c.5765+5G>A		AACR-H0022416	AACR-H0022416-M01-V01	AACR		False	False	False	False	False	0
MYH9	ENSG00000100345.16	ENST00000216181.5	chr22	40	-	True	36681836	36681836	T	G	ENST00000216181.5:c.5151-9A>C		Non_Coding,I	I_35	SNP	True	2	Class 2: This mutation can be modeled, but the effect may not be consistent.	0nt	0nt	Myh9	ENSMUSG00000022443.18	ENSMUST00000016771.13	chr15	40	-	SNP	Intron	I_6	77675836.0	77675836.0	T	G	ENSMUST00000016771.13:c.769+80A>C		77675836.0	77675836.0	T	G	ENSMUST00000016771.13:c.769+80A>C		AACR-H0031526	AACR-H0031526-M01-V01	AACR		False	False	False	False	False	0
MYH9	ENSG00000100345.16	ENST00000216181.5	chr22	40	-	True	36702102	36702102	A	G	ENST00000216181.5:c.2038-5T>C		Non_Coding,I	I_15	SNP	True	2	Class 2: This mutation can be modeled, but the effect may not be consistent.	0nt	0nt	Myh9	ENSMUSG00000022443.18	ENSMUST00000016771.13	chr15	40	-	SNP	Intron	I_24	77656242.0	77656242.0	A	G	ENSMUST00000016771.13:c.3273-6T>C		77656242.0	77656242.0	A	G	ENSMUST00000016771.13:c.3273-6T>C		AACR-H0043328	AACR-H0043328-M01-V01	AACR		False	False	False	False	False	0
MYH9	ENSG00000100345.16	ENST00000216181.5	chr22	40	-	True	36705447	36705447	G	A	ENST00000216181.5:c.1729-6C>T		Non_Coding,I	I_13	SNP	True	2	Class 2: This mutation can be modeled, but the effect may not be consistent.	1nt	0nt	Myh9	ENSMUSG00000022443.18	ENSMUST00000016771.13	chr15	40	-	SNP	Intron	I_26	77654182.0	77654182.0	G	A	ENSMUST00000016771.13:c.3631-9C>T		77654182.0	77654182.0	G	A	ENSMUST00000016771.13:c.3631-9C>T		AACR-H0043517	AACR-H0043517-M01-V01	AACR		False	False	False	False	False	1
MYH9	ENSG00000100345.16	ENST00000216181.5	chr22	40	-	True	36702456	36702456	G	A	ENST00000216181.5:c.2037+4C>T		Non_Coding,I	I_15	SNP	True	2	Class 2: This mutation can be modeled, but the effect may not be consistent.	0nt	2nt	Myh9	ENSMUSG00000022443.18	ENSMUST00000016771.13	chr15	40	-	SNP	Intron	I_26	77655321.0	77655321.0	G	A	ENSMUST00000016771.13:c.3630+4C>T		77655321.0	77655321.0	G	A	ENSMUST00000016771.13:c.3630+4C>T		AACR-H0102875	AACR-H0102875-M01-V01	AACR		False	False	False	False	False	2
MYH9	ENSG00000100345.16	ENST00000216181.5	chr22	40	-	True	36701969	36701969	G	A	ENST00000216181.5:c.2159+7C>T		Non_Coding,I	I_16	SNP	True	2	Class 2: This mutation can be modeled, but the effect may not be consistent.	0nt	1nt	Myh9	ENSMUSG00000022443.18	ENSMUST00000016771.13	chr15	40	-	SNP	Splice_Site	E_25	77656059.0	77656059.0	G	A	ENSMUST00000016771.13:c.3450+0C>T	X1149_splice	77656059.0	77656059.0	G	A	ENSMUST00000016771.13:c.3450+0C>T	X1149_splice	AACR-H0102989	AACR-H0102989-M01-V01	AACR		False	False	False	False	False	1
MYH9	ENSG00000100345.16	ENST00000216181.5	chr22	40	-	True	36688022	36688022	G	A	ENST00000216181.5:c.4344+10C>T		Non_Coding,I	I_30	SNP	True	2	Class 2: This mutation can be modeled, but the effect may not be consistent.	6nt	0nt	Myh9	ENSMUSG00000022443.18	ENSMUST00000016771.13	chr15	40	-	SNP	Intron	I_11	77671697.0	77671697.0	G	A	ENSMUST00000016771.13:c.1380+13C>T		77671697.0	77671697.0	G	A	ENSMUST00000016771.13:c.1380+13C>T		AACR-H0114616	AACR-H0114616-M01-V01	AACR		False	False	False	False	False	6
MYH9	ENSG00000100345.16	ENST00000216181.5	chr22	40	-	True	36681831	36681831	C	T	ENST00000216181.5:c.5151-4G>A		Non_Coding,I	I_35	SNP	True	2	Class 2: This mutation can be modeled, but the effect may not be consistent.	0nt	0nt	Myh9	ENSMUSG00000022443.18	ENSMUST00000016771.13	chr15	40	-	SNP	Intron	I_6	77675834.0	77675834.0	C	T	ENSMUST00000016771.13:c.769+82G>A		77675834.0	77675834.0	C	T	ENSMUST00000016771.13:c.769+82G>A		AACR-H0114774	AACR-H0114774-M01-V01	AACR		False	False	False	False	False	0
MYH9	ENSG00000100345.16	ENST00000216181.5	chr22	40	-	True	36691543	36691543	G	A	ENST00000216181.5:c.3485+8C>T		Non_Coding,I	I_25	SNP	True	2	Class 2: This mutation can be modeled, but the effect may not be consistent.	1nt	0nt	Myh9	ENSMUSG00000022443.18	ENSMUST00000016771.13	chr15	40	-	SNP	Intron	I_16	77665294.0	77665294.0	G	A	ENSMUST00000016771.13:c.2159+17C>T		77665294.0	77665294.0	G	A	ENSMUST00000016771.13:c.2159+17C>T		AACR-H0115447	AACR-H0115447-M01-V01	AACR		False	False	False	False	False	1
MYH9	ENSG00000100345.16	ENST00000216181.5	chr22	40	-	True	36688031	36688031	C	A	ENST00000216181.5:c.4344+1G>T	X1447_splice	Splice_Site	I_30	SNP	True	2	Class 2: This mutation can be modeled, but the effect may not be consistent.	0nt	1nt	Myh9	ENSMUSG00000022443.18	ENSMUST00000016771.13	chr15	40	-	SNP	Splice_Site	I_11	77671709.0	77671709.0	C	A	ENSMUST00000016771.13:c.1380+1G>T	X459_splice	77671709.0	77671709.0	C	A	ENSMUST00000016771.13:c.1380+1G>T	X459_splice	AACR-H0157486	AACR-H0157486-M01-V01	AACR		False	False	False	False	False	1
MYH9	ENSG00000100345.16	ENST00000216181.5	chr22	40	-	True	36689535	36689535	C	T	ENST00000216181.5:c.3943-8G>A		Non_Coding,I	I_28	SNP	True	2	Class 2: This mutation can be modeled, but the effect may not be consistent.	0nt	1nt	Myh9	ENSMUSG00000022443.18	ENSMUST00000016771.13	chr15	40	-	SNP	Intron	I_11	77670864.0	77670864.0	C	T	ENSMUST00000016771.13:c.1381-4G>A		77670864.0	77670864.0	C	T	ENSMUST00000016771.13:c.1381-4G>A		AACR-H0157975	AACR-H0157975-M01-V01	AACR		False	False	False	False	False	1
MYH9	ENSG00000100345.16	ENST00000216181.5	chr22	40	-	True	36681163	36681163	G	A	ENST00000216181.5:c.5483+4C>T		Non_Coding,I	I_37	SNP	True	2	Class 2: This mutation can be modeled, but the effect may not be consistent.	0nt	1nt	Myh9	ENSMUSG00000022443.18	ENSMUST00000016771.13	chr15	40	-	SNP	Intron	I_4	77680140.0	77680140.0	G	A	ENSMUST00000016771.13:c.612+21C>T		77680140.0	77680140.0	G	A	ENSMUST00000016771.13:c.612+21C>T		AACR-H0158115	AACR-H0158115-M01-V01	AACR		False	False	False	False	False	1
MYH9	ENSG00000100345.16	ENST00000216181.5	chr22	40	-	True	36680135	36680135	T	C	ENST00000216181.5:c.5765+4A>G		Non_Coding,I	I_39	SNP	True	2	Class 2: This mutation can be modeled, but the effect may not be consistent.	2nt	2nt	Myh9	ENSMUSG00000022443.18	ENSMUST00000016771.13	chr15	40	-	SNP	Intron	I_2	77692064.0	77692064.0	T	C	ENSMUST00000016771.13:c.490+4A>G		77692064.0	77692064.0	T	C	ENSMUST00000016771.13:c.490+4A>G		AACR-H0158188	AACR-H0158188-M01-V01	AACR		False	False	False	False	False	4
MYH9	ENSG00000100345.16	ENST00000216181.5	chr22	40	-	True	36682896	36682896	G	A	ENST00000216181.5:c.4933-4C>T		Non_Coding,I	I_33	SNP	True	2	Class 2: This mutation can be modeled, but the effect may not be consistent.	0nt	1nt	Myh9	ENSMUSG00000022443.18	ENSMUST00000016771.13	chr15	40	-	SNP	Intron	I_6	77675357.0	77675357.0	G	A	ENSMUST00000016771.13:c.770-11C>T		77675357.0	77675357.0	G	A	ENSMUST00000016771.13:c.770-11C>T		AACR-H0158302	AACR-H0158302-M01-V01	AACR		False	False	False	False	False	1
MYH9	ENSG00000100345.16	ENST00000216181.5	chr22	40	-	True	36702100	36702100	G	A	ENST00000216181.5:c.2038-3C>T		Non_Coding,I	I_15	SNP	True	2	Class 2: This mutation can be modeled, but the effect may not be consistent.	0nt	2nt	Myh9	ENSMUSG00000022443.18	ENSMUST00000016771.13	chr15	40	-	SNP	Intron	I_24	77656239.0	77656239.0	G	A	ENSMUST00000016771.13:c.3273-3C>T		77656239.0	77656239.0	G	A	ENSMUST00000016771.13:c.3273-3C>T		AACR-H0158613	AACR-H0158613-M01-V01	AACR		False	False	False	False	False	2
MYH9	ENSG00000100345.16	ENST00000216181.5	chr22	40	-	True	36705321	36705321	G	A	ENST00000216181.5:c.1843+6C>T		Non_Coding,I	I_14	SNP	True	2	Class 2: This mutation can be modeled, but the effect may not be consistent.	0nt	0nt	Myh9	ENSMUSG00000022443.18	ENSMUST00000016771.13	chr15	40	-	SNP	Splice_Site	E_27	77653979.0	77653979.0	G	A	ENSMUST00000016771.13:c.3825+0C>T	X1274_splice	77653979.0	77653979.0	G	A	ENSMUST00000016771.13:c.3825+0C>T	X1274_splice	AACR-H0158683	AACR-H0158683-M01-V01	AACR		False	False	False	False	False	0
MYH9	ENSG00000100345.16	ENST00000216181.5	chr22	40	-	True	36712718	36712718	C	T	ENST00000216181.5:c.1228-4G>A		Non_Coding,I	I_10	SNP	True	2	Class 2: This mutation can be modeled, but the effect may not be consistent.	2nt	0nt	Myh9	ENSMUSG00000022443.18	ENSMUST00000016771.13	chr15	40	-	SNP	Splice_Site	E_30	77653234.0	77653234.0	C	T	ENSMUST00000016771.13:c.4102+0G>A	X1367_splice	77653234.0	77653234.0	C	T	ENSMUST00000016771.13:c.4102+0G>A	X1367_splice	AACR-H0158898	AACR-H0158898-M01-V01	AACR		False	False	False	False	False	2
MYH9	ENSG00000100345.16	ENST00000216181.5	chr22	40	-	True	36696893	36696893	G	A	ENST00000216181.5:c.2838+4C>T		Non_Coding,I	I_21	SNP	True	2	Class 2: This mutation can be modeled, but the effect may not be consistent.	1nt	0nt	Myh9	ENSMUSG00000022443.18	ENSMUST00000016771.13	chr15	40	-	SNP	Intron	I_20	77659994.0	77659994.0	G	A	ENSMUST00000016771.13:c.2631+9C>T		77659994.0	77659994.0	G	A	ENSMUST00000016771.13:c.2631+9C>T		AACR-H0159550	AACR-H0159550-M01-V01	AACR		False	False	False	False	False	1
MYH9	ENSG00000100345.16	ENST00000216181.5	chr22	40	-	True	36680136	36680136	C	T	ENST00000216181.5:c.5765+3G>A		Non_Coding,I	I_39	SNP	True	2	Class 2: This mutation can be modeled, but the effect may not be consistent.	1nt	3nt	Myh9	ENSMUSG00000022443.18	ENSMUST00000016771.13	chr15	40	-	SNP	Intron	I_2	77692065.0	77692065.0	C	T	ENSMUST00000016771.13:c.490+3G>A		77692065.0	77692065.0	C	T	ENSMUST00000016771.13:c.490+3G>A		AACR-H0281842	AACR-H0281842-M01-V01	AACR		False	False	False	False	False	4
MYH9	ENSG00000100345.16	ENST00000216181.5	chr22	40	-	True	36680134	36680134	C	A	ENST00000216181.5:c.5765+5G>T		Non_Coding,I	I_39	SNP	True	2	Class 2: This mutation can be modeled, but the effect may not be consistent.	3nt	1nt	Myh9	ENSMUSG00000022443.18	ENSMUST00000016771.13	chr15	40	-	SNP	Intron	I_2	77692063.0	77692063.0	C	A	ENSMUST00000016771.13:c.490+5G>T		77692063.0	77692063.0	C	A	ENSMUST00000016771.13:c.490+5G>T		AACR-H0281843	AACR-H0281843-M01-V01	AACR		False	False	False	False	False	4
MYH9	ENSG00000100345.16	ENST00000216181.5	chr22	40	-	True	36680131	36680131	C	T	ENST00000216181.5:c.5765+8G>A		Non_Coding,I	I_39	SNP	True	2	Class 2: This mutation can be modeled, but the effect may not be consistent.	0nt	0nt	Myh9	ENSMUSG00000022443.18	ENSMUST00000016771.13	chr15	40	-	SNP	Intron	I_2	77692056.0	77692056.0	C	T	ENSMUST00000016771.13:c.490+12G>A		77692056.0	77692056.0	C	T	ENSMUST00000016771.13:c.490+12G>A		AACR-H0281844	AACR-H0281844-M01-V01	AACR		False	False	False	False	False	0
MYH9	ENSG00000100345.16	ENST00000216181.5	chr22	40	-	True	36678709	36678709	G	T	ENST00000216181.5:c.5C>A		Non_Coding,3		SNP	True	2	Class 2: This mutation can be modeled, but the effect may not be consistent.	0nt	13nt	Myh9	ENSMUSG00000022443.18	ENSMUST00000016771.13	chr15	40	-	SNP	3'		77646095.0	77646095.0	G	T	ENSMUST00000016771.13:c.4C>A		77646095.0	77646095.0	G	T	ENSMUST00000016771.13:c.4C>A		AACR-H0281863	AACR-H0281863-M01-V01	AACR		False	False	False	False	False	13
MYH9	ENSG00000100345.16	ENST00000216181.5	chr22	40	-	True	36680319	36680319	G	A	ENST00000216181.5:c.5593-8C>T		Non_Coding,I	I_38	SNP	True	2	Class 2: This mutation can be modeled, but the effect may not be consistent.	0nt	0nt	Myh9	ENSMUSG00000022443.18	ENSMUST00000016771.13	chr15	40	-	SNP	Intron	I_3	77681057.0	77681057.0	G	A	ENSMUST00000016771.13:c.518+144C>T		77681057.0	77681057.0	G	A	ENSMUST00000016771.13:c.518+144C>T		AACR-H0281872	AACR-H0281872-M01-V01	AACR		False	False	False	False	False	0
MYH9	ENSG00000100345.16	ENST00000216181.5	chr22	40	-	True	36698613	36698613	C	T	ENST00000216181.5:c.2499+1G>A	X832_splice	Splice_Site	I_19	SNP	True	2	Class 2: This mutation can be modeled, but the effect may not be consistent.	1nt	0nt	Myh9	ENSMUSG00000022443.18	ENSMUST00000016771.13	chr15	40	-	SNP	Splice_Site	E_22	77658783.0	77658783.0	C	T	ENSMUST00000016771.13:c.2950+0G>A	X983_splice	77658783.0	77658783.0	C	T	ENSMUST00000016771.13:c.2950+0G>A	X983_splice	AACR-H0282244	AACR-H0282244-M01-V01	AACR		False	False	False	False	False	1
MYH9	ENSG00000100345.16	ENST00000216181.5	chr22	40	-	True	36698609	36698609	C	T	ENST00000216181.5:c.2499+5G>A		Non_Coding,I	I_19	SNP	True	2	Class 2: This mutation can be modeled, but the effect may not be consistent.	0nt	0nt	Myh9	ENSMUSG00000022443.18	ENSMUST00000016771.13	chr15	40	-	SNP	Splice_Site	E_22	77658775.0	77658775.0	C	T	ENSMUST00000016771.13:c.2958+0G>A	X985_splice	77658775.0	77658775.0	C	T	ENSMUST00000016771.13:c.2958+0G>A	X985_splice	AACR-H0282245	AACR-H0282245-M01-V01	AACR		False	False	False	False	False	0
MYH9	ENSG00000100345.16	ENST00000216181.5	chr22	40	-	True	36697720	36697720	G	A	ENST00000216181.5:c.2500-9C>T		Non_Coding,I	I_19	SNP	True	2	Class 2: This mutation can be modeled, but the effect may not be consistent.	0nt	0nt	Myh9	ENSMUSG00000022443.18	ENSMUST00000016771.13	chr15	40	-	SNP	Intron	I_20	77659494.0	77659494.0	G	A	ENSMUST00000016771.13:c.2632-14C>T		77659494.0	77659494.0	G	A	ENSMUST00000016771.13:c.2632-14C>T		AACR-H0282246	AACR-H0282246-M01-V01	AACR		False	False	False	False	False	0
MYH9	ENSG00000100345.16	ENST00000216181.5	chr22	40	-	True	36697579	36697579	C	T	ENST00000216181.5:c.2631+1G>A	X876_splice	Splice_Site	I_20	SNP	True	2	Class 2: This mutation can be modeled, but the effect may not be consistent.	3nt	0nt	Myh9	ENSMUSG00000022443.18	ENSMUST00000016771.13	chr15	40	-	SNP	Splice_Site	E_21	77659306.0	77659306.0	C	T	ENSMUST00000016771.13:c.2806+0G>A	X935_splice	77659306.0	77659306.0	C	T	ENSMUST00000016771.13:c.2806+0G>A	X935_splice	AACR-H0282253	AACR-H0282253-M01-V01	AACR		False	False	False	False	False	3
MYH9	ENSG00000100345.16	ENST00000216181.5	chr22	40	-	True	36700039	36700039	A	G	ENST00000216181.5:c.2390+2T>C	X796_splice	Splice_Site	I_18	SNP	True	2	Class 2: This mutation can be modeled, but the effect may not be consistent.	0nt	3nt	Myh9	ENSMUSG00000022443.18	ENSMUST00000016771.13	chr15	40	-	SNP	Splice_Site	I_23	77658133.0	77658133.0	A	G	ENSMUST00000016771.13:c.3100+2T>C	X1033_splice	77658133.0	77658133.0	A	G	ENSMUST00000016771.13:c.3100+2T>C	X1033_splice	AACR-H0282292	AACR-H0282292-M01-V01	AACR		False	False	False	False	False	3
MYH9	ENSG00000100345.16	ENST00000216181.5	chr22	40	-	True	36698732	36698732	G	A	ENST00000216181.5:c.2391-10C>T		Non_Coding,I	I_18	SNP	True	2	Class 2: This mutation can be modeled, but the effect may not be consistent.	4nt	0nt	Myh9	ENSMUSG00000022443.18	ENSMUST00000016771.13	chr15	40	-	SNP	Intron	I_21	77658904.0	77658904.0	G	A	ENSMUST00000016771.13:c.2839-10C>T		77658904.0	77658904.0	G	A	ENSMUST00000016771.13:c.2839-10C>T		AACR-H0282293	AACR-H0282293-M01-V01	AACR		False	False	False	False	False	4
MYH9	ENSG00000100345.16	ENST00000216181.5	chr22	40	-	True	36698723	36698723	C	G	ENST00000216181.5:c.2391-1G>C	X796_splice	Splice_Site	I_18	SNP	True	2	Class 2: This mutation can be modeled, but the effect may not be consistent.	1nt	0nt	Myh9	ENSMUSG00000022443.18	ENSMUST00000016771.13	chr15	40	-	SNP	Splice_Site	E_22	77658886.0	77658886.0	C	G	ENSMUST00000016771.13:c.2847+0G>C	X948_splice	77658886.0	77658886.0	C	G	ENSMUST00000016771.13:c.2847+0G>C	X948_splice	AACR-H0282294	AACR-H0282294-M01-V01	AACR		False	False	False	False	False	1
MYH9	ENSG00000100345.16	ENST00000216181.5	chr22	40	-	True	36698723	36698723	C	A	ENST00000216181.5:c.2391-1G>T	X796_splice	Splice_Site	I_18	SNP	True	2	Class 2: This mutation can be modeled, but the effect may not be consistent.	1nt	0nt	Myh9	ENSMUSG00000022443.18	ENSMUST00000016771.13	chr15	40	-	SNP	Splice_Site	E_22	77658886.0	77658886.0	C	A	ENSMUST00000016771.13:c.2847+0G>T	X948_splice	77658886.0	77658886.0	C	A	ENSMUST00000016771.13:c.2847+0G>T	X948_splice	AACR-H0282295	AACR-H0282295-M01-V01	AACR		False	False	False	False	False	1
MYH9	ENSG00000100345.16	ENST00000216181.5	chr22	40	-	True	36696171	36696171	A	G	ENST00000216181.5:c.2976+2T>C	X991_splice	Splice_Site	I_22	SNP	True	2	Class 2: This mutation can be modeled, but the effect may not be consistent.	0nt	1nt	Myh9	ENSMUSG00000022443.18	ENSMUST00000016771.13	chr15	40	-	SNP	Splice_Site	E_19	77661108.0	77661108.0	A	G	ENSMUST00000016771.13:c.2482+0T>C	X827_splice	77661108.0	77661108.0	A	G	ENSMUST00000016771.13:c.2482+0T>C	X827_splice	AACR-H0282334	AACR-H0282334-M01-V01	AACR		False	False	False	False	False	1
MYH9	ENSG00000100345.16	ENST00000216181.5	chr22	40	-	True	36696319	36696319	G	A	ENST00000216181.5:c.2839-9C>T		Non_Coding,I	I_21	SNP	True	2	Class 2: This mutation can be modeled, but the effect may not be consistent.	2nt	0nt	Myh9	ENSMUSG00000022443.18	ENSMUST00000016771.13	chr15	40	-	SNP	Intron	I_18	77661211.0	77661211.0	G	A	ENSMUST00000016771.13:c.2391-12C>T		77661211.0	77661211.0	G	A	ENSMUST00000016771.13:c.2391-12C>T		AACR-H0282347	AACR-H0282347-M01-V01	AACR		False	False	False	False	False	2
MYH9	ENSG00000100345.16	ENST00000216181.5	chr22	40	-	True	36696316	36696316	G	A	ENST00000216181.5:c.2839-6C>T		Non_Coding,I	I_21	SNP	True	2	Class 2: This mutation can be modeled, but the effect may not be consistent.	0nt	0nt	Myh9	ENSMUSG00000022443.18	ENSMUST00000016771.13	chr15	40	-	SNP	Intron	I_18	77661205.0	77661205.0	G	A	ENSMUST00000016771.13:c.2391-6C>T		77661205.0	77661205.0	G	A	ENSMUST00000016771.13:c.2391-6C>T		AACR-H0282348	AACR-H0282348-M01-V01	AACR		False	False	False	False	False	0
MYH9	ENSG00000100345.16	ENST00000216181.5	chr22	40	-	True	36696311	36696311	C	A	ENST00000216181.5:c.2839-1G>T	X946_splice	Splice_Site	I_21	SNP	True	2	Class 2: This mutation can be modeled, but the effect may not be consistent.	1nt	1nt	Myh9	ENSMUSG00000022443.18	ENSMUST00000016771.13	chr15	40	-	SNP	Splice_Site	I_18	77661200.0	77661200.0	C	A	ENSMUST00000016771.13:c.2391-1G>T	X796_splice	77661200.0	77661200.0	C	A	ENSMUST00000016771.13:c.2391-1G>T	X796_splice	AACR-H0282349	AACR-H0282349-M01-V01	AACR		False	False	False	False	False	2
MYH9	ENSG00000100345.16	ENST00000216181.5	chr22	40	-	True	36712715	36712715	C	T	ENST00000216181.5:c.1228-1G>A	X409_splice	Splice_Site	I_10	SNP	True	2	Class 2: This mutation can be modeled, but the effect may not be consistent.	0nt	0nt	Myh9	ENSMUSG00000022443.18	ENSMUST00000016771.13	chr15	40	-	SNP	Splice_Site	E_30	77653229.0	77653229.0	C	T	ENSMUST00000016771.13:c.4107+0G>A	X1368_splice	77653229.0	77653229.0	C	T	ENSMUST00000016771.13:c.4107+0G>A	X1368_splice	AACR-H0282404	AACR-H0282404-M01-V01	AACR		False	False	False	False	False	0
MYH9	ENSG00000100345.16	ENST00000216181.5	chr22	40	-	True	36710371	36710371	G	A	ENST00000216181.5:c.1381-8C>T		Non_Coding,I	I_11	SNP	True	2	Class 2: This mutation can be modeled, but the effect may not be consistent.	0nt	2nt	Myh9	ENSMUSG00000022443.18	ENSMUST00000016771.13	chr15	40	-	SNP	Intron	I_28	77653572.0	77653572.0	G	A	ENSMUST00000016771.13:c.3943-19C>T		77653572.0	77653572.0	G	A	ENSMUST00000016771.13:c.3943-19C>T		AACR-H0282425	AACR-H0282425-M01-V01	AACR		False	False	False	False	False	2
MYH9	ENSG00000100345.16	ENST00000216181.5	chr22	40	-	True	36710370	36710370	G	A	ENST00000216181.5:c.1381-7C>T		Non_Coding,I	I_11	SNP	True	2	Class 2: This mutation can be modeled, but the effect may not be consistent.	1nt	1nt	Myh9	ENSMUSG00000022443.18	ENSMUST00000016771.13	chr15	40	-	SNP	Intron	I_28	77653571.0	77653571.0	G	A	ENSMUST00000016771.13:c.3943-18C>T		77653571.0	77653571.0	G	A	ENSMUST00000016771.13:c.3943-18C>T		AACR-H0282426	AACR-H0282426-M01-V01	AACR		False	False	False	False	False	2
MYH9	ENSG00000100345.16	ENST00000216181.5	chr22	40	-	True	36710369	36710369	A	G	ENST00000216181.5:c.1381-6T>C		Non_Coding,I	I_11	SNP	True	2	Class 2: This mutation can be modeled, but the effect may not be consistent.	2nt	0nt	Myh9	ENSMUSG00000022443.18	ENSMUST00000016771.13	chr15	40	-	SNP	Intron	I_28	77653570.0	77653570.0	A	G	ENSMUST00000016771.13:c.3943-17T>C		77653570.0	77653570.0	A	G	ENSMUST00000016771.13:c.3943-17T>C		AACR-H0282427	AACR-H0282427-M01-V01	AACR		False	False	False	False	False	2
MYH9	ENSG00000100345.16	ENST00000216181.5	chr22	40	-	True	36705449	36705449	G	A	ENST00000216181.5:c.1729-8C>T		Non_Coding,I	I_13	SNP	True	2	Class 2: This mutation can be modeled, but the effect may not be consistent.	1nt	0nt	Myh9	ENSMUSG00000022443.18	ENSMUST00000016771.13	chr15	40	-	SNP	Intron	I_26	77654185.0	77654185.0	G	A	ENSMUST00000016771.13:c.3631-12C>T		77654185.0	77654185.0	G	A	ENSMUST00000016771.13:c.3631-12C>T		AACR-H0282433	AACR-H0282433-M01-V01	AACR		False	False	False	False	False	1
MYH9	ENSG00000100345.16	ENST00000216181.5	chr22	40	-	True	36705444	36705444	G	C	ENST00000216181.5:c.1729-3C>G		Non_Coding,I	I_13	SNP	True	2	Class 2: This mutation can be modeled, but the effect may not be consistent.	1nt	0nt	Myh9	ENSMUSG00000022443.18	ENSMUST00000016771.13	chr15	40	-	SNP	Intron	I_26	77654179.0	77654179.0	G	C	ENSMUST00000016771.13:c.3631-6C>G		77654179.0	77654179.0	G	C	ENSMUST00000016771.13:c.3631-6C>G		AACR-H0282434	AACR-H0282434-M01-V01	AACR		False	False	False	False	False	1
MYH9	ENSG00000100345.16	ENST00000216181.5	chr22	40	-	True	36702459	36702459	C	T	ENST00000216181.5:c.2037+1G>A	X678_splice	Splice_Site	I_15	SNP	True	2	Class 2: This mutation can be modeled, but the effect may not be consistent.	1nt	0nt	Myh9	ENSMUSG00000022443.18	ENSMUST00000016771.13	chr15	40	-	SNP	Splice_Site	E_26	77655325.0	77655325.0	C	T	ENSMUST00000016771.13:c.3630+0G>A	X1209_splice	77655325.0	77655325.0	C	T	ENSMUST00000016771.13:c.3630+0G>A	X1209_splice	AACR-H0282441	AACR-H0282441-M01-V01	AACR		False	False	False	False	False	1
MYH9	ENSG00000100345.16	ENST00000216181.5	chr22	40	-	True	36702106	36702106	G	C	ENST00000216181.5:c.2038-9C>G		Non_Coding,I	I_15	SNP	True	2	Class 2: This mutation can be modeled, but the effect may not be consistent.	1nt	2nt	Myh9	ENSMUSG00000022443.18	ENSMUST00000016771.13	chr15	40	-	SNP	Intron	I_24	77656245.0	77656245.0	G	C	ENSMUST00000016771.13:c.3273-9C>G		77656245.0	77656245.0	G	C	ENSMUST00000016771.13:c.3273-9C>G		AACR-H0282442	AACR-H0282442-M01-V01	AACR		False	False	False	False	False	3
MYH9	ENSG00000100345.16	ENST00000216181.5	chr22	40	-	True	36701158	36701158	G	T	ENST00000216181.5:c.2160-10C>A		Non_Coding,I	I_16	SNP	True	2	Class 2: This mutation can be modeled, but the effect may not be consistent.	2nt	2nt	Myh9	ENSMUSG00000022443.18	ENSMUST00000016771.13	chr15	40	-	SNP	Intron	I_23	77657651.0	77657651.0	G	T	ENSMUST00000016771.13:c.3101-8C>A		77657651.0	77657651.0	G	T	ENSMUST00000016771.13:c.3101-8C>A		AACR-H0282460	AACR-H0282460-M01-V01	AACR		False	False	False	False	False	4
MYH9	ENSG00000100345.16	ENST00000216181.5	chr22	40	-	True	36701149	36701149	C	T	ENST00000216181.5:c.2160-1G>A	X719_splice	Splice_Site	I_16	SNP	True	2	Class 2: This mutation can be modeled, but the effect may not be consistent.	2nt	1nt	Myh9	ENSMUSG00000022443.18	ENSMUST00000016771.13	chr15	40	-	SNP	Splice_Site	E_24	77657618.0	77657618.0	C	T	ENSMUST00000016771.13:c.3126+0G>A	X1041_splice	77657618.0	77657618.0	C	T	ENSMUST00000016771.13:c.3126+0G>A	X1041_splice	AACR-H0282461	AACR-H0282461-M01-V01	AACR		False	False	False	False	False	3
MYH9	ENSG00000100345.16	ENST00000216181.5	chr22	40	-	True	36701149	36701149	C	G	ENST00000216181.5:c.2160-1G>C	X719_splice	Splice_Site	I_16	SNP	True	2	Class 2: This mutation can be modeled, but the effect may not be consistent.	2nt	1nt	Myh9	ENSMUSG00000022443.18	ENSMUST00000016771.13	chr15	40	-	SNP	Splice_Site	E_24	77657618.0	77657618.0	C	G	ENSMUST00000016771.13:c.3126+0G>C	X1041_splice	77657618.0	77657618.0	C	G	ENSMUST00000016771.13:c.3126+0G>C	X1041_splice	AACR-H0282462	AACR-H0282462-M01-V01	AACR		False	False	False	False	False	3
MYH9	ENSG00000100345.16	ENST00000216181.5	chr22	40	-	True	36705444	36705444	G	A	ENST00000216181.5:c.1729-3C>T		Non_Coding,I	I_13	SNP	True	2	Class 2: This mutation can be modeled, but the effect may not be consistent.	1nt	0nt	Myh9	ENSMUSG00000022443.18	ENSMUST00000016771.13	chr15	40	-	SNP	Intron	I_26	77654179.0	77654179.0	G	A	ENSMUST00000016771.13:c.3631-6C>T		77654179.0	77654179.0	G	A	ENSMUST00000016771.13:c.3631-6C>T		AACR-H0282467	AACR-H0282467-M01-V01	AACR		False	False	False	False	False	1
MYH9	ENSG00000100345.16	ENST00000216181.5	chr22	40	-	True	36705326	36705326	C	T	ENST00000216181.5:c.1843+1G>A	X614_splice	Splice_Site	I_14	SNP	True	2	Class 2: This mutation can be modeled, but the effect may not be consistent.	2nt	0nt	Myh9	ENSMUSG00000022443.18	ENSMUST00000016771.13	chr15	40	-	SNP	Splice_Site	E_27	77653990.0	77653990.0	C	T	ENSMUST00000016771.13:c.3814+0G>A	X1271_splice	77653990.0	77653990.0	C	T	ENSMUST00000016771.13:c.3814+0G>A	X1271_splice	AACR-H0282485	AACR-H0282485-M01-V01	AACR		False	False	False	False	False	2
MYH9	ENSG00000100345.16	ENST00000216181.5	chr22	40	-	True	36705322	36705322	C	T	ENST00000216181.5:c.1843+5G>A		Non_Coding,I	I_14	SNP	True	2	Class 2: This mutation can be modeled, but the effect may not be consistent.	0nt	0nt	Myh9	ENSMUSG00000022443.18	ENSMUST00000016771.13	chr15	40	-	SNP	Splice_Site	E_27	77653982.0	77653982.0	C	T	ENSMUST00000016771.13:c.3822+0G>A	X1273_splice	77653982.0	77653982.0	C	T	ENSMUST00000016771.13:c.3822+0G>A	X1273_splice	AACR-H0282486	AACR-H0282486-M01-V01	AACR		False	False	False	False	False	0
MYH9	ENSG00000100345.16	ENST00000216181.5	chr22	40	-	True	36705320	36705320	G	A	ENST00000216181.5:c.1843+7C>T		Non_Coding,I	I_14	SNP	True	2	Class 2: This mutation can be modeled, but the effect may not be consistent.	0nt	1nt	Myh9	ENSMUSG00000022443.18	ENSMUST00000016771.13	chr15	40	-	SNP	Splice_Site	E_27	77653977.0	77653977.0	G	A	ENSMUST00000016771.13:c.3827+0C>T	X1275_splice	77653977.0	77653977.0	G	A	ENSMUST00000016771.13:c.3827+0C>T	X1275_splice	AACR-H0282487	AACR-H0282487-M01-V01	AACR		False	False	False	False	False	1
MYH9	ENSG00000100345.16	ENST00000216181.5	chr22	40	-	True	36705319	36705319	G	A	ENST00000216181.5:c.1843+8C>T		Non_Coding,I	I_14	SNP	True	2	Class 2: This mutation can be modeled, but the effect may not be consistent.	1nt	0nt	Myh9	ENSMUSG00000022443.18	ENSMUST00000016771.13	chr15	40	-	SNP	Splice_Site	E_27	77653976.0	77653976.0	G	A	ENSMUST00000016771.13:c.3828+0C>T	X1275_splice	77653976.0	77653976.0	G	A	ENSMUST00000016771.13:c.3828+0C>T	X1275_splice	AACR-H0282488	AACR-H0282488-M01-V01	AACR		False	False	False	False	False	1
MYH9	ENSG00000100345.16	ENST00000216181.5	chr22	40	-	True	36692888	36692888	C	T	ENST00000216181.5:c.3272+1G>A	X1090_splice	Splice_Site	I_24	SNP	True	2	Class 2: This mutation can be modeled, but the effect may not be consistent.	0nt	0nt	Myh9	ENSMUSG00000022443.18	ENSMUST00000016771.13	chr15	40	-	SNP	Intron	I_17	77664174.0	77664174.0	C	T	ENSMUST00000016771.13:c.2229+16G>A		77664174.0	77664174.0	C	T	ENSMUST00000016771.13:c.2229+16G>A		AACR-H0282498	AACR-H0282498-M01-V01	AACR		False	False	False	False	False	0
MYH9	ENSG00000100345.16	ENST00000216181.5	chr22	40	-	True	36684766	36684766	T	C	ENST00000216181.5:c.4770+7A>G		Non_Coding,I	I_32	SNP	True	2	Class 2: This mutation can be modeled, but the effect may not be consistent.	0nt	0nt	Myh9	ENSMUSG00000022443.18	ENSMUST00000016771.13	chr15	40	-	SNP	Intron	I_9	77674059.0	77674059.0	T	C	ENSMUST00000016771.13:c.1108+9A>G		77674059.0	77674059.0	T	C	ENSMUST00000016771.13:c.1108+9A>G		AACR-H0282533	AACR-H0282533-M01-V01	AACR		False	False	False	False	False	0
MYH9	ENSG00000100345.16	ENST00000216181.5	chr22	40	-	True	36684767	36684767	G	A	ENST00000216181.5:c.4770+6C>T		Non_Coding,I	I_32	SNP	True	2	Class 2: This mutation can be modeled, but the effect may not be consistent.	0nt	0nt	Myh9	ENSMUSG00000022443.18	ENSMUST00000016771.13	chr15	40	-	SNP	Intron	I_9	77674061.0	77674061.0	G	A	ENSMUST00000016771.13:c.1108+7C>T		77674061.0	77674061.0	G	A	ENSMUST00000016771.13:c.1108+7C>T		AACR-H0282534	AACR-H0282534-M01-V01	AACR		False	False	False	False	False	0
MYH9	ENSG00000100345.16	ENST00000216181.5	chr22	40	-	True	36680567	36680567	A	G	ENST00000216181.5:c.5484-10T>C		Non_Coding,I	I_37	SNP	True	2	Class 2: This mutation can be modeled, but the effect may not be consistent.	2nt	0nt	Myh9	ENSMUSG00000022443.18	ENSMUST00000016771.13	chr15	40	-	SNP	Intron	I_2	77681263.0	77681263.0	A	G	ENSMUST00000016771.13:c.491-35T>C		77681263.0	77681263.0	A	G	ENSMUST00000016771.13:c.491-35T>C		AACR-H0282589	AACR-H0282589-M01-V01	AACR		False	False	False	False	False	2
MYH9	ENSG00000100345.16	ENST00000216181.5	chr22	40	-	True	36680560	36680560	G	C	ENST00000216181.5:c.5484-3C>G		Non_Coding,I	I_37	SNP	True	2	Class 2: This mutation can be modeled, but the effect may not be consistent.	0nt	1nt	Myh9	ENSMUSG00000022443.18	ENSMUST00000016771.13	chr15	40	-	SNP	Intron	I_2	77681258.0	77681258.0	G	C	ENSMUST00000016771.13:c.491-30C>G		77681258.0	77681258.0	G	C	ENSMUST00000016771.13:c.491-30C>G		AACR-H0282590	AACR-H0282590-M01-V01	AACR		False	False	False	False	False	1
MYH9	ENSG00000100345.16	ENST00000216181.5	chr22	40	-	True	36682763	36682763	C	A	ENST00000216181.5:c.5061+1G>T	X1686_splice	Splice_Site	I_34	SNP	True	2	Class 2: This mutation can be modeled, but the effect may not be consistent.	0nt	1nt	Myh9	ENSMUSG00000022443.18	ENSMUST00000016771.13	chr15	40	-	SNP	Splice_Site	I_7	77675247.0	77675247.0	C	A	ENSMUST00000016771.13:c.868+1G>T	X289_splice	77675247.0	77675247.0	C	A	ENSMUST00000016771.13:c.868+1G>T	X289_splice	AACR-H0282603	AACR-H0282603-M01-V01	AACR		False	False	False	False	False	1
MYH9	ENSG00000100345.16	ENST00000216181.5	chr22	40	-	True	36682756	36682756	C	T	ENST00000216181.5:c.5061+8G>A		Non_Coding,I	I_34	SNP	True	2	Class 2: This mutation can be modeled, but the effect may not be consistent.	0nt	2nt	Myh9	ENSMUSG00000022443.18	ENSMUST00000016771.13	chr15	40	-	SNP	Intron	I_7	77675225.0	77675225.0	C	T	ENSMUST00000016771.13:c.868+23G>A		77675225.0	77675225.0	C	T	ENSMUST00000016771.13:c.868+23G>A		AACR-H0282604	AACR-H0282604-M01-V01	AACR		False	False	False	False	False	2
MYH9	ENSG00000100345.16	ENST00000216181.5	chr22	40	-	True	36682007	36682007	A	T	ENST00000216181.5:c.5062-8T>A		Non_Coding,I	I_34	SNP	True	2	Class 2: This mutation can be modeled, but the effect may not be consistent.	2nt	2nt	Myh9	ENSMUSG00000022443.18	ENSMUST00000016771.13	chr15	40	-	SNP	Intron	I_5	77675992.0	77675992.0	A	T	ENSMUST00000016771.13:c.706-13T>A		77675992.0	77675992.0	A	T	ENSMUST00000016771.13:c.706-13T>A		AACR-H0282605	AACR-H0282605-M01-V01	AACR		False	False	False	False	False	4
MYH9	ENSG00000100345.16	ENST00000216181.5	chr22	40	-	True	36681384	36681384	G	C	ENST00000216181.5:c.5275-9C>G		Non_Coding,I	I_36	SNP	True	2	Class 2: This mutation can be modeled, but the effect may not be consistent.	1nt	0nt	Myh9	ENSMUSG00000022443.18	ENSMUST00000016771.13	chr15	40	-	SNP	Intron	I_3	77680272.0	77680272.0	G	C	ENSMUST00000016771.13:c.519-18C>G		77680272.0	77680272.0	G	C	ENSMUST00000016771.13:c.519-18C>G		AACR-H0282629	AACR-H0282629-M01-V01	AACR		False	False	False	False	False	1
MYH9	ENSG00000100345.16	ENST00000216181.5	chr22	40	-	True	36681384	36681384	G	A	ENST00000216181.5:c.5275-9C>T		Non_Coding,I	I_36	SNP	True	2	Class 2: This mutation can be modeled, but the effect may not be consistent.	1nt	0nt	Myh9	ENSMUSG00000022443.18	ENSMUST00000016771.13	chr15	40	-	SNP	Intron	I_3	77680272.0	77680272.0	G	A	ENSMUST00000016771.13:c.519-18C>T		77680272.0	77680272.0	G	A	ENSMUST00000016771.13:c.519-18C>T		AACR-H0282630	AACR-H0282630-M01-V01	AACR		False	False	False	False	False	1
MYH9	ENSG00000100345.16	ENST00000216181.5	chr22	40	-	True	36690972	36690972	C	T	ENST00000216181.5:c.3630+6G>A		Non_Coding,I	I_26	SNP	True	2	Class 2: This mutation can be modeled, but the effect may not be consistent.	6nt	1nt	Myh9	ENSMUSG00000022443.18	ENSMUST00000016771.13	chr15	40	-	SNP	Intron	I_15	77665516.0	77665516.0	C	T	ENSMUST00000016771.13:c.2037+6G>A		77665516.0	77665516.0	C	T	ENSMUST00000016771.13:c.2037+6G>A		AACR-H0282636	AACR-H0282636-M01-V01	AACR		False	False	False	False	False	7
MYH9	ENSG00000100345.16	ENST00000216181.5	chr22	40	-	True	36690351	36690351	G	T	ENST00000216181.5:c.3631-7C>A		Non_Coding,I	I_26	SNP	True	2	Class 2: This mutation can be modeled, but the effect may not be consistent.	0nt	1nt	Myh9	ENSMUSG00000022443.18	ENSMUST00000016771.13	chr15	40	-	SNP	Intron	I_13	77667710.0	77667710.0	G	T	ENSMUST00000016771.13:c.1729-7C>A		77667710.0	77667710.0	G	T	ENSMUST00000016771.13:c.1729-7C>A		AACR-H0282637	AACR-H0282637-M01-V01	AACR		False	False	False	False	False	1
MYH9	ENSG00000100345.16	ENST00000216181.5	chr22	40	-	True	36690351	36690351	G	A	ENST00000216181.5:c.3631-7C>T		Non_Coding,I	I_26	SNP	True	2	Class 2: This mutation can be modeled, but the effect may not be consistent.	0nt	1nt	Myh9	ENSMUSG00000022443.18	ENSMUST00000016771.13	chr15	40	-	SNP	Intron	I_13	77667710.0	77667710.0	G	A	ENSMUST00000016771.13:c.1729-7C>T		77667710.0	77667710.0	G	A	ENSMUST00000016771.13:c.1729-7C>T		AACR-H0282638	AACR-H0282638-M01-V01	AACR		False	False	False	False	False	1
MYH9	ENSG00000100345.16	ENST00000216181.5	chr22	40	-	True	36689918	36689918	G	A	ENST00000216181.5:c.3838-9C>T		Non_Coding,I	I_27	SNP	True	2	Class 2: This mutation can be modeled, but the effect may not be consistent.	0nt	1nt	Myh9	ENSMUSG00000022443.18	ENSMUST00000016771.13	chr15	40	-	SNP	Splice_Site	E_13	77669449.0	77669449.0	G	A	ENSMUST00000016771.13:c.1572+0C>T	X523_splice	77669449.0	77669449.0	G	A	ENSMUST00000016771.13:c.1572+0C>T	X523_splice	AACR-H0282661	AACR-H0282661-M01-V01	AACR		False	False	False	False	False	1
MYH9	ENSG00000100345.16	ENST00000216181.5	chr22	40	-	True	36689915	36689915	C	T	ENST00000216181.5:c.3838-6G>A		Non_Coding,I	I_27	SNP	True	2	Class 2: This mutation can be modeled, but the effect may not be consistent.	1nt	0nt	Myh9	ENSMUSG00000022443.18	ENSMUST00000016771.13	chr15	40	-	SNP	Splice_Site	E_13	77669445.0	77669445.0	C	T	ENSMUST00000016771.13:c.1576+0G>A	X525_splice	77669445.0	77669445.0	C	T	ENSMUST00000016771.13:c.1576+0G>A	X525_splice	AACR-H0282662	AACR-H0282662-M01-V01	AACR		False	False	False	False	False	1
MYH9	ENSG00000100345.16	ENST00000216181.5	chr22	40	-	True	36690973	36690973	C	T	ENST00000216181.5:c.3630+5G>A		Non_Coding,I	I_26	SNP	True	2	Class 2: This mutation can be modeled, but the effect may not be consistent.	5nt	2nt	Myh9	ENSMUSG00000022443.18	ENSMUST00000016771.13	chr15	40	-	SNP	Intron	I_15	77665517.0	77665517.0	C	T	ENSMUST00000016771.13:c.2037+5G>A		77665517.0	77665517.0	C	T	ENSMUST00000016771.13:c.2037+5G>A		AACR-H0282666	AACR-H0282666-M01-V01	AACR		False	False	False	False	False	7
MYH9	ENSG00000100345.16	ENST00000216181.5	chr22	40	-	True	36691550	36691550	C	T	ENST00000216181.5:c.3485+1G>A	X1161_splice	Splice_Site	I_25	SNP	True	2	Class 2: This mutation can be modeled, but the effect may not be consistent.	0nt	0nt	Myh9	ENSMUSG00000022443.18	ENSMUST00000016771.13	chr15	40	-	SNP	Intron	I_16	77665303.0	77665303.0	C	T	ENSMUST00000016771.13:c.2159+8G>A		77665303.0	77665303.0	C	T	ENSMUST00000016771.13:c.2159+8G>A		AACR-H0282683	AACR-H0282683-M01-V01	AACR		False	False	False	False	False	0
MYH9	ENSG00000100345.16	ENST00000216181.5	chr22	40	-	True	36691541	36691541	C	G	ENST00000216181.5:c.3485+10G>C		Non_Coding,I	I_25	SNP	True	2	Class 2: This mutation can be modeled, but the effect may not be consistent.	0nt	0nt	Myh9	ENSMUSG00000022443.18	ENSMUST00000016771.13	chr15	40	-	SNP	Intron	I_16	77665293.0	77665293.0	C	G	ENSMUST00000016771.13:c.2159+18G>C		77665293.0	77665293.0	C	G	ENSMUST00000016771.13:c.2159+18G>C		AACR-H0282685	AACR-H0282685-M01-V01	AACR		False	False	False	False	False	0
MYH9	ENSG00000100345.16	ENST00000216181.5	chr22	40	-	True	36691126	36691126	G	C	ENST00000216181.5:c.3486-4C>G		Non_Coding,I	I_25	SNP	True	2	Class 2: This mutation can be modeled, but the effect may not be consistent.	1nt	0nt	Myh9	ENSMUSG00000022443.18	ENSMUST00000016771.13	chr15	40	-	SNP	Intron	I_14	77665720.0	77665720.0	G	C	ENSMUST00000016771.13:c.1844-5C>G		77665720.0	77665720.0	G	C	ENSMUST00000016771.13:c.1844-5C>G		AACR-H0282687	AACR-H0282687-M01-V01	AACR		False	False	False	False	False	1
MYH9	ENSG00000100345.16	ENST00000216181.5	chr22	40	-	True	36689369	36689369	C	T	ENST00000216181.5:c.4095+6G>A		Non_Coding,I	I_29	SNP	True	2	Class 2: This mutation can be modeled, but the effect may not be consistent.	0nt	2nt	Myh9	ENSMUSG00000022443.18	ENSMUST00000016771.13	chr15	40	-	SNP	Splice_Site	E_12	77670695.0	77670695.0	C	T	ENSMUST00000016771.13:c.1546+0G>A	X515_splice	77670695.0	77670695.0	C	T	ENSMUST00000016771.13:c.1546+0G>A	X515_splice	AACR-H0282702	AACR-H0282702-M01-V01	AACR		False	False	False	False	False	2
MYH9	ENSG00000100345.16	ENST00000216181.5	chr22	40	-	True	36689801	36689801	C	T	ENST00000216181.5:c.3942+4G>A		Non_Coding,I	I_28	SNP	True	2	Class 2: This mutation can be modeled, but the effect may not be consistent.	0nt	0nt	Myh9	ENSMUSG00000022443.18	ENSMUST00000016771.13	chr15	40	-	SNP	Splice_Site	E_13	77669301.0	77669301.0	C	T	ENSMUST00000016771.13:c.1720+0G>A	X573_splice	77669301.0	77669301.0	C	T	ENSMUST00000016771.13:c.1720+0G>A	X573_splice	AACR-H0282747	AACR-H0282747-M01-V01	AACR		False	False	False	False	False	0
MYH9	ENSG00000100345.16	ENST00000216181.5	chr22	40	-	True	36689799	36689799	C	T	ENST00000216181.5:c.3942+6G>A		Non_Coding,I	I_28	SNP	True	2	Class 2: This mutation can be modeled, but the effect may not be consistent.	1nt	0nt	Myh9	ENSMUSG00000022443.18	ENSMUST00000016771.13	chr15	40	-	SNP	Splice_Site	E_13	77669297.0	77669297.0	C	T	ENSMUST00000016771.13:c.1724+0G>A	X574_splice	77669297.0	77669297.0	C	T	ENSMUST00000016771.13:c.1724+0G>A	X574_splice	AACR-H0282748	AACR-H0282748-M01-V01	AACR		False	False	False	False	False	1
MYH9	ENSG00000100345.16	ENST00000216181.5	chr22	40	-	True	36689534	36689534	G	T	ENST00000216181.5:c.3943-7C>A		Non_Coding,I	I_28	SNP	True	2	Class 2: This mutation can be modeled, but the effect may not be consistent.	1nt	0nt	Myh9	ENSMUSG00000022443.18	ENSMUST00000016771.13	chr15	40	-	SNP	Intron	I_11	77670863.0	77670863.0	G	T	ENSMUST00000016771.13:c.1381-3C>A		77670863.0	77670863.0	G	T	ENSMUST00000016771.13:c.1381-3C>A		AACR-H0282749	AACR-H0282749-M01-V01	AACR		False	False	False	False	False	1
MYH9	ENSG00000100345.16	ENST00000216181.5	chr22	40	-	True	36689534	36689534	G	A	ENST00000216181.5:c.3943-7C>T		Non_Coding,I	I_28	SNP	True	2	Class 2: This mutation can be modeled, but the effect may not be consistent.	1nt	0nt	Myh9	ENSMUSG00000022443.18	ENSMUST00000016771.13	chr15	40	-	SNP	Intron	I_11	77670863.0	77670863.0	G	A	ENSMUST00000016771.13:c.1381-3C>T		77670863.0	77670863.0	G	A	ENSMUST00000016771.13:c.1381-3C>T		AACR-H0282750	AACR-H0282750-M01-V01	AACR		False	False	False	False	False	1
MYH9	ENSG00000100345.16	ENST00000216181.5	chr22	40	-	True	36689531	36689531	C	T	ENST00000216181.5:c.3943-4G>A		Non_Coding,I	I_28	SNP	True	2	Class 2: This mutation can be modeled, but the effect may not be consistent.	1nt	0nt	Myh9	ENSMUSG00000022443.18	ENSMUST00000016771.13	chr15	40	-	SNP	Splice_Site	I_11	77670861.0	77670861.0	C	T	ENSMUST00000016771.13:c.1381-1G>A	X460_splice	77670861.0	77670861.0	C	T	ENSMUST00000016771.13:c.1381-1G>A	X460_splice	AACR-H0282751	AACR-H0282751-M01-V01	AACR		False	False	False	False	False	1
MYH9	ENSG00000100345.16	ENST00000216181.5	chr22	40	-	True	36723540	36723540	C	T	ENST00000216181.5:c.491-7G>A		Non_Coding,I	I_2	SNP	True	2	Class 2: This mutation can be modeled, but the effect may not be consistent.	1nt	0nt	Myh9	ENSMUSG00000022443.18	ENSMUST00000016771.13	chr15	40	-	SNP	Splice_Site	E_38	77647482.0	77647482.0	C	T	ENSMUST00000016771.13:c.5532+0G>A	X1843_splice	77647482.0	77647482.0	C	T	ENSMUST00000016771.13:c.5532+0G>A	X1843_splice	AACR-H0285186	AACR-H0285186-M01-V01	AACR		False	False	False	False	False	1
MYH9	ENSG00000100345.16	ENST00000216181.5	chr22	40	-	True	36723535	36723535	T	G	ENST00000216181.5:c.491-2A>C	X163_splice	Splice_Site	I_2	SNP	True	2	Class 2: This mutation can be modeled, but the effect may not be consistent.	1nt	1nt	Myh9	ENSMUSG00000022443.18	ENSMUST00000016771.13	chr15	40	-	SNP	Splice_Site	E_38	77647465.0	77647465.0	T	G	ENSMUST00000016771.13:c.5549+0A>C	X1849_splice	77647465.0	77647465.0	T	G	ENSMUST00000016771.13:c.5549+0A>C	X1849_splice	AACR-H0285188	AACR-H0285188-M01-V01	AACR		False	False	False	False	False	2
MYH9	ENSG00000100345.16	ENST00000216181.5	chr22	40	-	True	36721140	36721140	C	T	ENST00000216181.5:c.612+1473G>A		Non_Coding,I	I_4	SNP	True	2	Class 2: This mutation can be modeled, but the effect may not be consistent.	0nt	1nt	Myh9	ENSMUSG00000022443.18	ENSMUST00000016771.13	chr15	40	-	SNP	Intron	I_39	77646523.0	77646523.0	C	T	ENSMUST00000016771.13:c.5765+629G>A		77646523.0	77646523.0	C	T	ENSMUST00000016771.13:c.5765+629G>A		AACR-H0285235	AACR-H0285235-M01-V01	AACR		False	False	False	False	False	1
MYH9	ENSG00000100345.16	ENST00000216181.5	chr22	40	-	True	36721122	36721122	A	G	ENST00000216181.5:c.612+1491T>C		Non_Coding,I	I_4	SNP	True	2	Class 2: This mutation can be modeled, but the effect may not be consistent.	0nt	3nt	Myh9	ENSMUSG00000022443.18	ENSMUST00000016771.13	chr15	40	-	SNP	Intron	I_39	77646503.0	77646503.0	A	G	ENSMUST00000016771.13:c.5765+649T>C		77646503.0	77646503.0	A	G	ENSMUST00000016771.13:c.5765+649T>C		AACR-H0285236	AACR-H0285236-M01-V01	AACR		False	False	False	False	False	3
MYH9	ENSG00000100345.16	ENST00000216181.5	chr22	40	-	True	36718574	36718574	G	A	ENST00000216181.5:c.613-8C>T		Non_Coding,I	I_4	SNP	True	2	Class 2: This mutation can be modeled, but the effect may not be consistent.	1nt	1nt	Myh9	ENSMUSG00000022443.18	ENSMUST00000016771.13	chr15	40	-	SNP	Intron	I_35	77648632.0	77648632.0	G	A	ENSMUST00000016771.13:c.5151-9C>T		77648632.0	77648632.0	G	A	ENSMUST00000016771.13:c.5151-9C>T		AACR-H0285254	AACR-H0285254-M01-V01	AACR		False	False	False	False	False	2
MYH9	ENSG00000100345.16	ENST00000216181.5	chr22	40	-	True	36714374	36714374	A	C	ENST00000216181.5:c.1109-4T>G		Non_Coding,I	I_9	SNP	True	2	Class 2: This mutation can be modeled, but the effect may not be consistent.	1nt	1nt	Myh9	ENSMUSG00000022443.18	ENSMUST00000016771.13	chr15	40	-	SNP	Intron	I_30	77651872.0	77651872.0	A	C	ENSMUST00000016771.13:c.4345-9T>G		77651872.0	77651872.0	A	C	ENSMUST00000016771.13:c.4345-9T>G		AACR-H0285259	AACR-H0285259-M01-V01	AACR		False	False	False	False	False	2
MYH9	ENSG00000100345.16	ENST00000216181.5	chr22	40	-	True	36716942	36716942	C	A	ENST00000216181.5:c.770-1G>T	X256_splice	Splice_Site	I_6	SNP	True	2	Class 2: This mutation can be modeled, but the effect may not be consistent.	0nt	0nt	Myh9	ENSMUSG00000022443.18	ENSMUST00000016771.13	chr15	40	-	SNP	Splice_Site	E_34	77650017.0	77650017.0	C	A	ENSMUST00000016771.13:c.4944+0G>T	X1647_splice	77650017.0	77650017.0	C	A	ENSMUST00000016771.13:c.4944+0G>T	X1647_splice	AACR-H0285297	AACR-H0285297-M01-V01	AACR		False	False	False	False	False	0
MYH9	ENSG00000100345.16	ENST00000216181.5	chr22	40	-	True	36677384	36677384	T	C	ENST00000216181.5:c.1330A>G		Non_Coding,3		SNP	True	2	Class 2: This mutation can be modeled, but the effect may not be consistent.	17nt	19nt	Myh9	ENSMUSG00000022443.18	ENSMUST00000016771.13	chr15	40	-	SNP	3'		77644845.0	77644845.0	T	C	ENSMUST00000016771.13:c.1254A>G		77644845.0	77644845.0	T	C	ENSMUST00000016771.13:c.1254A>G		CLINVAR-H2239531	CLINVAR-H2239531-M01-V01	CLINVAR	899476.0	False	False	False	False	False	36
MYH9	ENSG00000100345.16	ENST00000216181.5	chr22	40	-	True	36677385	36677385	G	A	ENST00000216181.5:c.1329C>T		Non_Coding,3		SNP	True	2	Class 2: This mutation can be modeled, but the effect may not be consistent.	16nt	20nt	Myh9	ENSMUSG00000022443.18	ENSMUST00000016771.13	chr15	40	-	SNP	3'		77644846.0	77644846.0	G	A	ENSMUST00000016771.13:c.1253C>T		77644846.0	77644846.0	G	A	ENSMUST00000016771.13:c.1253C>T		CLINVAR-H2239532	CLINVAR-H2239532-M01-V01	CLINVAR	341458.0	False	False	False	False	False	36
MYH9	ENSG00000100345.16	ENST00000216181.5	chr22	40	-	True	36677400	36677400	G	A	ENST00000216181.5:c.1314C>T		Non_Coding,3		SNP	True	2	Class 2: This mutation can be modeled, but the effect may not be consistent.	1nt	35nt	Myh9	ENSMUSG00000022443.18	ENSMUST00000016771.13	chr15	40	-	SNP	3'		77644861.0	77644861.0	G	A	ENSMUST00000016771.13:c.1238C>T		77644861.0	77644861.0	G	A	ENSMUST00000016771.13:c.1238C>T		CLINVAR-H2239533	CLINVAR-H2239533-M01-V01	CLINVAR	341459.0	False	False	False	False	False	36
MYH9	ENSG00000100345.16	ENST00000216181.5	chr22	40	-	True	36677521	36677521	T	C	ENST00000216181.5:c.1193A>G		Non_Coding,3		SNP	True	2	Class 2: This mutation can be modeled, but the effect may not be consistent.	0nt	1nt	Myh9	ENSMUSG00000022443.18	ENSMUST00000016771.13	chr15	40	-	SNP	3'		77644966.0	77644966.0	T	C	ENSMUST00000016771.13:c.1133A>G		77644966.0	77644966.0	T	C	ENSMUST00000016771.13:c.1133A>G		CLINVAR-H2239535	CLINVAR-H2239535-M01-V01	CLINVAR	341461.0	False	False	False	False	False	1
MYH9	ENSG00000100345.16	ENST00000216181.5	chr22	40	-	True	36677615	36677615	T	A	ENST00000216181.5:c.1099A>T		Non_Coding,3		SNP	True	2	Class 2: This mutation can be modeled, but the effect may not be consistent.	0nt	0nt	Myh9	ENSMUSG00000022443.18	ENSMUST00000016771.13	chr15	40	-	SNP	3'		77645087.0	77645087.0	T	A	ENSMUST00000016771.13:c.1012A>T		77645087.0	77645087.0	T	A	ENSMUST00000016771.13:c.1012A>T		CLINVAR-H2239537	CLINVAR-H2239537-M01-V01	CLINVAR	341463.0	False	False	False	False	False	0
MYH9	ENSG00000100345.16	ENST00000216181.5	chr22	40	-	True	36677736	36677736	T	C	ENST00000216181.5:c.978A>G		Non_Coding,3		SNP	True	2	Class 2: This mutation can be modeled, but the effect may not be consistent.	1nt	0nt	Myh9	ENSMUSG00000022443.18	ENSMUST00000016771.13	chr15	40	-	SNP	3'		77645225.0	77645225.0	T	C	ENSMUST00000016771.13:c.874A>G		77645225.0	77645225.0	T	C	ENSMUST00000016771.13:c.874A>G		CLINVAR-H2239539	CLINVAR-H2239539-M01-V01	CLINVAR	341465.0	False	False	False	False	False	1
MYH9	ENSG00000100345.16	ENST00000216181.5	chr22	40	-	True	36677739	36677739	T	C	ENST00000216181.5:c.975A>G		Non_Coding,3		SNP	True	2	Class 2: This mutation can be modeled, but the effect may not be consistent.	3nt	0nt	Myh9	ENSMUSG00000022443.18	ENSMUST00000016771.13	chr15	40	-	SNP	3'		77645227.0	77645227.0	T	C	ENSMUST00000016771.13:c.872A>G		77645227.0	77645227.0	T	C	ENSMUST00000016771.13:c.872A>G		CLINVAR-H2239540	CLINVAR-H2239540-M01-V01	CLINVAR	341466.0	False	False	False	False	False	3
MYH9	ENSG00000100345.16	ENST00000216181.5	chr22	40	-	True	36677808	36677808	C	A	ENST00000216181.5:c.906G>T		Non_Coding,3		SNP	True	2	Class 2: This mutation can be modeled, but the effect may not be consistent.	5nt	0nt	Myh9	ENSMUSG00000022443.18	ENSMUST00000016771.13	chr15	40	-	SNP	3'		77645292.0	77645292.0	C	A	ENSMUST00000016771.13:c.807G>T		77645292.0	77645292.0	C	A	ENSMUST00000016771.13:c.807G>T		CLINVAR-H2239541	CLINVAR-H2239541-M01-V01	CLINVAR	341467.0	False	False	False	False	False	5
MYH9	ENSG00000100345.16	ENST00000216181.5	chr22	40	-	True	36677912	36677912	A	C	ENST00000216181.5:c.802T>G		Non_Coding,3		SNP	True	2	Class 2: This mutation can be modeled, but the effect may not be consistent.	16nt	17nt	Myh9	ENSMUSG00000022443.18	ENSMUST00000016771.13	chr15	40	-	SNP	3'		77645391.0	77645391.0	A	C	ENSMUST00000016771.13:c.708T>G		77645391.0	77645391.0	A	C	ENSMUST00000016771.13:c.708T>G		CLINVAR-H2239542	CLINVAR-H2239542-M01-V01	CLINVAR	341468.0	False	False	False	False	False	33
MYH9	ENSG00000100345.16	ENST00000216181.5	chr22	40	-	True	36677914	36677914	A	G	ENST00000216181.5:c.800T>C		Non_Coding,3		SNP	True	2	Class 2: This mutation can be modeled, but the effect may not be consistent.	14nt	19nt	Myh9	ENSMUSG00000022443.18	ENSMUST00000016771.13	chr15	40	-	SNP	3'		77645393.0	77645393.0	A	G	ENSMUST00000016771.13:c.706T>C		77645393.0	77645393.0	A	G	ENSMUST00000016771.13:c.706T>C		CLINVAR-H2239543	CLINVAR-H2239543-M01-V01	CLINVAR	341469.0	False	False	False	False	False	33
MYH9	ENSG00000100345.16	ENST00000216181.5	chr22	40	-	True	36677966	36677966	T	C	ENST00000216181.5:c.748A>G		Non_Coding,3		SNP	True	2	Class 2: This mutation can be modeled, but the effect may not be consistent.	3nt	5nt	Myh9	ENSMUSG00000022443.18	ENSMUST00000016771.13	chr15	40	-	SNP	3'		77645445.0	77645445.0	T	C	ENSMUST00000016771.13:c.654A>G		77645445.0	77645445.0	T	C	ENSMUST00000016771.13:c.654A>G		CLINVAR-H2239544	CLINVAR-H2239544-M01-V01	CLINVAR	341470.0	False	False	False	False	False	8
MYH9	ENSG00000100345.16	ENST00000216181.5	chr22	40	-	True	36677982	36677982	G	A	ENST00000216181.5:c.732C>T		Non_Coding,3		SNP	True	2	Class 2: This mutation can be modeled, but the effect may not be consistent.	1nt	0nt	Myh9	ENSMUSG00000022443.18	ENSMUST00000016771.13	chr15	40	-	SNP	3'		77645461.0	77645461.0	G	A	ENSMUST00000016771.13:c.638C>T		77645461.0	77645461.0	G	A	ENSMUST00000016771.13:c.638C>T		CLINVAR-H2239545	CLINVAR-H2239545-M01-V01	CLINVAR	341471.0	False	False	False	False	False	1
MYH9	ENSG00000100345.16	ENST00000216181.5	chr22	40	-	True	36678028	36678028	G	A	ENST00000216181.5:c.686C>T		Non_Coding,3		SNP	True	2	Class 2: This mutation can be modeled, but the effect may not be consistent.	5nt	6nt	Myh9	ENSMUSG00000022443.18	ENSMUST00000016771.13	chr15	40	-	SNP	3'		77645517.0	77645517.0	G	A	ENSMUST00000016771.13:c.582C>T		77645517.0	77645517.0	G	A	ENSMUST00000016771.13:c.582C>T		CLINVAR-H2239546	CLINVAR-H2239546-M01-V01	CLINVAR	341472.0	False	False	False	False	False	11
MYH9	ENSG00000100345.16	ENST00000216181.5	chr22	40	-	True	36678069	36678069	G	C	ENST00000216181.5:c.645C>G		Non_Coding,3		SNP	True	2	Class 2: This mutation can be modeled, but the effect may not be consistent.	0nt	1nt	Myh9	ENSMUSG00000022443.18	ENSMUST00000016771.13	chr15	40	-	SNP	3'		77645555.0	77645555.0	G	C	ENSMUST00000016771.13:c.544C>G		77645555.0	77645555.0	G	C	ENSMUST00000016771.13:c.544C>G		CLINVAR-H2239548	CLINVAR-H2239548-M01-V01	CLINVAR	341474.0	False	False	False	False	False	1
MYH9	ENSG00000100345.16	ENST00000216181.5	chr22	40	-	True	36678075	36678075	G	A	ENST00000216181.5:c.639C>T		Non_Coding,3		SNP	True	2	Class 2: This mutation can be modeled, but the effect may not be consistent.	1nt	0nt	Myh9	ENSMUSG00000022443.18	ENSMUST00000016771.13	chr15	40	-	SNP	3'		77645560.0	77645560.0	G	A	ENSMUST00000016771.13:c.539C>T		77645560.0	77645560.0	G	A	ENSMUST00000016771.13:c.539C>T		CLINVAR-H2239549	CLINVAR-H2239549-M01-V01	CLINVAR	899543.0	False	False	False	False	False	1
MYH9	ENSG00000100345.16	ENST00000216181.5	chr22	40	-	True	36678118	36678118	C	T	ENST00000216181.5:c.596G>A		Non_Coding,3		SNP	True	2	Class 2: This mutation can be modeled, but the effect may not be consistent.	0nt	2nt	Myh9	ENSMUSG00000022443.18	ENSMUST00000016771.13	chr15	40	-	SNP	3'		77645596.0	77645596.0	C	T	ENSMUST00000016771.13:c.503G>A		77645596.0	77645596.0	C	T	ENSMUST00000016771.13:c.503G>A		CLINVAR-H2239550	CLINVAR-H2239550-M01-V01	CLINVAR	341475.0	False	False	False	False	False	2
MYH9	ENSG00000100345.16	ENST00000216181.5	chr22	40	-	True	36678240	36678240	G	A	ENST00000216181.5:c.474C>T		Non_Coding,3		SNP	True	2	Class 2: This mutation can be modeled, but the effect may not be consistent.	8nt	0nt	Myh9	ENSMUSG00000022443.18	ENSMUST00000016771.13	chr15	40	-	SNP	3'		77645691.0	77645691.0	G	A	ENSMUST00000016771.13:c.408C>T		77645691.0	77645691.0	G	A	ENSMUST00000016771.13:c.408C>T		CLINVAR-H2239553	CLINVAR-H2239553-M01-V01	CLINVAR	341477.0	False	False	False	False	False	8
MYH9	ENSG00000100345.16	ENST00000216181.5	chr22	40	-	True	36678385	36678385	G	A	ENST00000216181.5:c.329C>T		Non_Coding,3		SNP	True	2	Class 2: This mutation can be modeled, but the effect may not be consistent.	1nt	0nt	Myh9	ENSMUSG00000022443.18	ENSMUST00000016771.13	chr15	40	-	SNP	3'		77645831.0	77645831.0	G	A	ENSMUST00000016771.13:c.268C>T		77645831.0	77645831.0	G	A	ENSMUST00000016771.13:c.268C>T		CLINVAR-H2239554	CLINVAR-H2239554-M01-V01	CLINVAR	341478.0	False	False	False	False	False	1
MYH9	ENSG00000100345.16	ENST00000216181.5	chr22	40	-	True	36678402	36678402	G	A	ENST00000216181.5:c.312C>T		Non_Coding,3		SNP	True	2	Class 2: This mutation can be modeled, but the effect may not be consistent.	2nt	0nt	Myh9	ENSMUSG00000022443.18	ENSMUST00000016771.13	chr15	40	-	SNP	3'		77645844.0	77645844.0	G	A	ENSMUST00000016771.13:c.255C>T		77645844.0	77645844.0	G	A	ENSMUST00000016771.13:c.255C>T		CLINVAR-H2239556	CLINVAR-H2239556-M01-V01	CLINVAR	341479.0	False	False	False	False	False	2
MYH9	ENSG00000100345.16	ENST00000216181.5	chr22	40	-	True	36678453	36678453	C	G	ENST00000216181.5:c.261G>C		Non_Coding,3		SNP	True	2	Class 2: This mutation can be modeled, but the effect may not be consistent.	0nt	3nt	Myh9	ENSMUSG00000022443.18	ENSMUST00000016771.13	chr15	40	-	SNP	3'		77645890.0	77645890.0	C	G	ENSMUST00000016771.13:c.209G>C		77645890.0	77645890.0	C	G	ENSMUST00000016771.13:c.209G>C		CLINVAR-H2239558	CLINVAR-H2239558-M01-V01	CLINVAR	341480.0	False	False	False	False	False	3
MYH9	ENSG00000100345.16	ENST00000216181.5	chr22	40	-	True	36678466	36678466	G	A	ENST00000216181.5:c.248C>T		Non_Coding,3		SNP	True	2	Class 2: This mutation can be modeled, but the effect may not be consistent.	0nt	0nt	Myh9	ENSMUSG00000022443.18	ENSMUST00000016771.13	chr15	40	-	SNP	3'		77645902.0	77645902.0	G	A	ENSMUST00000016771.13:c.197C>T		77645902.0	77645902.0	G	A	ENSMUST00000016771.13:c.197C>T		CLINVAR-H2239559	CLINVAR-H2239559-M01-V01	CLINVAR	902363.0	False	False	False	False	False	0
MYH9	ENSG00000100345.16	ENST00000216181.5	chr22	40	-	True	36678471	36678471	G	A	ENST00000216181.5:c.243C>T		Non_Coding,3		SNP	True	2	Class 2: This mutation can be modeled, but the effect may not be consistent.	0nt	0nt	Myh9	ENSMUSG00000022443.18	ENSMUST00000016771.13	chr15	40	-	SNP	3'		77645906.0	77645906.0	G	A	ENSMUST00000016771.13:c.193C>T		77645906.0	77645906.0	G	A	ENSMUST00000016771.13:c.193C>T		CLINVAR-H2239560	CLINVAR-H2239560-M01-V01	CLINVAR	341481.0	False	False	False	False	False	0
MYH9	ENSG00000100345.16	ENST00000216181.5	chr22	40	-	True	36678519	36678519	A	G	ENST00000216181.5:c.195T>C		Non_Coding,3		SNP	True	2	Class 2: This mutation can be modeled, but the effect may not be consistent.	3nt	5nt	Myh9	ENSMUSG00000022443.18	ENSMUST00000016771.13	chr15	40	-	SNP	3'		77645953.0	77645953.0	A	G	ENSMUST00000016771.13:c.146T>C		77645953.0	77645953.0	A	G	ENSMUST00000016771.13:c.146T>C		CLINVAR-H2239563	CLINVAR-H2239563-M01-V01	CLINVAR	903228.0	False	False	False	False	False	8
MYH9	ENSG00000100345.16	ENST00000216181.5	chr22	40	-	True	36678521	36678521	G	A	ENST00000216181.5:c.193C>T		Non_Coding,3		SNP	True	2	Class 2: This mutation can be modeled, but the effect may not be consistent.	1nt	7nt	Myh9	ENSMUSG00000022443.18	ENSMUST00000016771.13	chr15	40	-	SNP	3'		77645955.0	77645955.0	G	A	ENSMUST00000016771.13:c.144C>T		77645955.0	77645955.0	G	A	ENSMUST00000016771.13:c.144C>T		CLINVAR-H2239564	CLINVAR-H2239564-M01-V01	CLINVAR	341484.0	False	False	False	False	False	8
MYH9	ENSG00000100345.16	ENST00000216181.5	chr22	40	-	True	36678577	36678577	G	T	ENST00000216181.5:c.137C>A		Non_Coding,3		SNP	True	2	Class 2: This mutation can be modeled, but the effect may not be consistent.	1nt	2nt	Myh9	ENSMUSG00000022443.18	ENSMUST00000016771.13	chr15	40	-	SNP	3'		77645995.0	77645995.0	G	T	ENSMUST00000016771.13:c.104C>A		77645995.0	77645995.0	G	T	ENSMUST00000016771.13:c.104C>A		CLINVAR-H2239565	CLINVAR-H2239565-M01-V01	CLINVAR	341485.0	False	False	False	False	False	3
MYH9	ENSG00000100345.16	ENST00000216181.5	chr22	40	-	True	36678578	36678578	G	T	ENST00000216181.5:c.136C>A		Non_Coding,3		SNP	True	2	Class 2: This mutation can be modeled, but the effect may not be consistent.	0nt	3nt	Myh9	ENSMUSG00000022443.18	ENSMUST00000016771.13	chr15	40	-	SNP	3'		77645996.0	77645996.0	G	T	ENSMUST00000016771.13:c.103C>A		77645996.0	77645996.0	G	T	ENSMUST00000016771.13:c.103C>A		CLINVAR-H2239566	CLINVAR-H2239566-M01-V01	CLINVAR	341486.0	False	False	False	False	False	3
MYH9	ENSG00000100345.16	ENST00000216181.5	chr22	40	-	True	36678633	36678633	G	A	ENST00000216181.5:c.81C>T		Non_Coding,3		SNP	True	2	Class 2: This mutation can be modeled, but the effect may not be consistent.	0nt	1nt	Myh9	ENSMUSG00000022443.18	ENSMUST00000016771.13	chr15	40	-	SNP	3'		77646039.0	77646039.0	G	A	ENSMUST00000016771.13:c.60C>T		77646039.0	77646039.0	G	A	ENSMUST00000016771.13:c.60C>T		CLINVAR-H2239568	CLINVAR-H2239568-M01-V01	CLINVAR	341488.0	False	False	False	False	False	1
MYH9	ENSG00000100345.16	ENST00000216181.5	chr22	40	-	True	36678701	36678701	C	T	ENST00000216181.5:c.13G>A		Non_Coding,3		SNP	True	2	Class 2: This mutation can be modeled, but the effect may not be consistent.	8nt	5nt	Myh9	ENSMUSG00000022443.18	ENSMUST00000016771.13	chr15	40	-	SNP	3'		77646087.0	77646087.0	C	T	ENSMUST00000016771.13:c.12G>A		77646087.0	77646087.0	C	T	ENSMUST00000016771.13:c.12G>A		CLINVAR-H2239571	CLINVAR-H2239571-M01-V01	CLINVAR	900752.0	False	False	False	False	False	13
MYH9	ENSG00000100345.16	ENST00000216181.5	chr22	40	-	True	36678706	36678706	G	A	ENST00000216181.5:c.8C>T		Non_Coding,3		SNP	True	2	Class 2: This mutation can be modeled, but the effect may not be consistent.	3nt	10nt	Myh9	ENSMUSG00000022443.18	ENSMUST00000016771.13	chr15	40	-	SNP	3'		77646092.0	77646092.0	G	A	ENSMUST00000016771.13:c.7C>T		77646092.0	77646092.0	G	A	ENSMUST00000016771.13:c.7C>T		CLINVAR-H2239572	CLINVAR-H2239572-M01-V01	CLINVAR	228922.0	False	False	False	False	False	13
MYH9	ENSG00000100345.16	ENST00000216181.5	chr22	40	-	True	36678836	36678836	G	A	ENST00000216181.5:c.5766-5C>T		Non_Coding,I	I_39	SNP	True	2	Class 2: This mutation can be modeled, but the effect may not be consistent.	0nt	0nt	Myh9	ENSMUSG00000022443.18	ENSMUST00000016771.13	chr15	40	-	SNP	Splice_Site	E_1	77697362.0	77697362.0	G	A	ENSMUST00000016771.13:c.51+0C>T	X16_splice	77697362.0	77697362.0	G	A	ENSMUST00000016771.13:c.51+0C>T	X16_splice	CLINVAR-H2239609	CLINVAR-H2239609-M01-V01	CLINVAR	258760.0	False	False	False	False	False	0
MYH9	ENSG00000100345.16	ENST00000216181.5	chr22	40	-	True	36678841	36678841	G	A	ENST00000216181.5:c.5766-10C>T		Non_Coding,I	I_39	SNP	True	2	Class 2: This mutation can be modeled, but the effect may not be consistent.	5nt	1nt	Myh9	ENSMUSG00000022443.18	ENSMUST00000016771.13	chr15	40	-	SNP	Splice_Site	E_1	77697383.0	77697383.0	G	A	ENSMUST00000016771.13:c.30+0C>T	X9_splice	77697383.0	77697383.0	G	A	ENSMUST00000016771.13:c.30+0C>T	X9_splice	CLINVAR-H2239610	CLINVAR-H2239610-M01-V01	CLINVAR	164413.0	False	False	False	False	False	6
MYH9	ENSG00000100345.16	ENST00000216181.5	chr22	40	-	True	36680131	36680131	C	A	ENST00000216181.5:c.5765+8G>T		Non_Coding,I	I_39	SNP	True	2	Class 2: This mutation can be modeled, but the effect may not be consistent.	0nt	0nt	Myh9	ENSMUSG00000022443.18	ENSMUST00000016771.13	chr15	40	-	SNP	Intron	I_2	77692056.0	77692056.0	C	A	ENSMUST00000016771.13:c.490+12G>T		77692056.0	77692056.0	C	A	ENSMUST00000016771.13:c.490+12G>T		CLINVAR-H2239616	CLINVAR-H2239616-M01-V01	CLINVAR	517574.0	False	False	False	False	False	0
MYH9	ENSG00000100345.16	ENST00000216181.5	chr22	40	-	True	36680132	36680132	G	A	ENST00000216181.5:c.5765+7C>T		Non_Coding,I	I_39	SNP	True	2	Class 2: This mutation can be modeled, but the effect may not be consistent.	0nt	0nt	Myh9	ENSMUSG00000022443.18	ENSMUST00000016771.13	chr15	40	-	SNP	Intron	I_2	77692060.0	77692060.0	G	A	ENSMUST00000016771.13:c.490+8C>T		77692060.0	77692060.0	G	A	ENSMUST00000016771.13:c.490+8C>T		CLINVAR-H2239617	CLINVAR-H2239617-M01-V01	CLINVAR	258759.0	False	False	False	False	False	0
MYH9	ENSG00000100345.16	ENST00000216181.5	chr22	40	-	True	36680137	36680137	A	G	ENST00000216181.5:c.5765+2T>C	X1921_splice	Splice_Site	I_39	SNP	True	2	Class 2: This mutation can be modeled, but the effect may not be consistent.	0nt	4nt	Myh9	ENSMUSG00000022443.18	ENSMUST00000016771.13	chr15	40	-	SNP	Splice_Site	I_2	77692066.0	77692066.0	A	G	ENSMUST00000016771.13:c.490+2T>C	X163_splice	77692066.0	77692066.0	A	G	ENSMUST00000016771.13:c.490+2T>C	X163_splice	CLINVAR-H2239618	CLINVAR-H2239618-M01-V01	CLINVAR	1703779.0	False	False	False	False	False	4
MYH9	ENSG00000100345.16	ENST00000216181.5	chr22	40	-	True	36680315	36680315	C	T	ENST00000216181.5:c.5593-4G>A		Non_Coding,I	I_38	SNP	True	2	Class 2: This mutation can be modeled, but the effect may not be consistent.	0nt	0nt	Myh9	ENSMUSG00000022443.18	ENSMUST00000016771.13	chr15	40	-	SNP	Intron	I_3	77681054.0	77681054.0	C	T	ENSMUST00000016771.13:c.518+147G>A		77681054.0	77681054.0	C	T	ENSMUST00000016771.13:c.518+147G>A		CLINVAR-H2239643	CLINVAR-H2239643-M01-V01	CLINVAR	1192912.0	False	False	False	False	False	0
MYH9	ENSG00000100345.16	ENST00000216181.5	chr22	40	-	True	36680325	36680325	C	A	ENST00000216181.5:c.5593-14G>T		Non_Coding,I	I_38	SNP	True	2	Class 2: This mutation can be modeled, but the effect may not be consistent.	0nt	1nt	Myh9	ENSMUSG00000022443.18	ENSMUST00000016771.13	chr15	40	-	SNP	Intron	I_3	77681074.0	77681074.0	C	A	ENSMUST00000016771.13:c.518+127G>T		77681074.0	77681074.0	C	A	ENSMUST00000016771.13:c.518+127G>T		CLINVAR-H2239644	CLINVAR-H2239644-M01-V01	CLINVAR	164415.0	False	False	False	False	False	1
MYH9	ENSG00000100345.16	ENST00000216181.5	chr22	40	-	True	36680325	36680325	C	T	ENST00000216181.5:c.5593-14G>A		Non_Coding,I	I_38	SNP	True	2	Class 2: This mutation can be modeled, but the effect may not be consistent.	0nt	1nt	Myh9	ENSMUSG00000022443.18	ENSMUST00000016771.13	chr15	40	-	SNP	Intron	I_3	77681074.0	77681074.0	C	T	ENSMUST00000016771.13:c.518+127G>A		77681074.0	77681074.0	C	T	ENSMUST00000016771.13:c.518+127G>A		CLINVAR-H2239645	CLINVAR-H2239645-M01-V01	CLINVAR	341493.0	False	False	False	False	False	1
MYH9	ENSG00000100345.16	ENST00000216181.5	chr22	40	-	True	36680438	36680438	A	G	ENST00000216181.5:c.5592+11T>C		Non_Coding,I	I_38	SNP	True	2	Class 2: This mutation can be modeled, but the effect may not be consistent.	0nt	0nt	Myh9	ENSMUSG00000022443.18	ENSMUST00000016771.13	chr15	40	-	SNP	Intron	I_3	77681167.0	77681167.0	A	G	ENSMUST00000016771.13:c.518+34T>C		77681167.0	77681167.0	A	G	ENSMUST00000016771.13:c.518+34T>C		CLINVAR-H2239646	CLINVAR-H2239646-M01-V01	CLINVAR	227616.0	False	False	False	False	False	0
MYH9	ENSG00000100345.16	ENST00000216181.5	chr22	40	-	True	36680593	36680593	C	T	ENST00000216181.5:c.5484-36G>A		Non_Coding,I	I_37	SNP	True	2	Class 2: This mutation can be modeled, but the effect may not be consistent.	1nt	0nt	Myh9	ENSMUSG00000022443.18	ENSMUST00000016771.13	chr15	40	-	SNP	Intron	I_2	77681278.0	77681278.0	C	T	ENSMUST00000016771.13:c.491-50G>A		77681278.0	77681278.0	C	T	ENSMUST00000016771.13:c.491-50G>A		CLINVAR-H2239662	CLINVAR-H2239662-M01-V01	CLINVAR	258757.0	False	False	False	False	False	1
MYH9	ENSG00000100345.16	ENST00000216181.5	chr22	40	-	True	36680773	36680773	C	T	ENST00000216181.5:c.5484-216G>A		Non_Coding,I	I_37	SNP	True	2	Class 2: This mutation can be modeled, but the effect may not be consistent.	0nt	0nt	Myh9	ENSMUSG00000022443.18	ENSMUST00000016771.13	chr15	40	-	SNP	Intron	I_2	77681459.0	77681459.0	C	T	ENSMUST00000016771.13:c.491-231G>A		77681459.0	77681459.0	C	T	ENSMUST00000016771.13:c.491-231G>A		CLINVAR-H2239664	CLINVAR-H2239664-M01-V01	CLINVAR	1227892.0	False	False	False	False	False	0
MYH9	ENSG00000100345.16	ENST00000216181.5	chr22	40	-	True	36680825	36680825	C	G	ENST00000216181.5:c.5483+342G>C		Non_Coding,I	I_37	SNP	True	2	Class 2: This mutation can be modeled, but the effect may not be consistent.	0nt	0nt	Myh9	ENSMUSG00000022443.18	ENSMUST00000016771.13	chr15	40	-	SNP	Intron	I_4	77679842.0	77679842.0	C	G	ENSMUST00000016771.13:c.612+319G>C		77679842.0	77679842.0	C	G	ENSMUST00000016771.13:c.612+319G>C		CLINVAR-H2239665	CLINVAR-H2239665-M01-V01	CLINVAR	1276096.0	False	False	False	False	False	0
MYH9	ENSG00000100345.16	ENST00000216181.5	chr22	40	-	True	36680852	36680852	T	C	ENST00000216181.5:c.5483+315A>G		Non_Coding,I	I_37	SNP	True	2	Class 2: This mutation can be modeled, but the effect may not be consistent.	0nt	1nt	Myh9	ENSMUSG00000022443.18	ENSMUST00000016771.13	chr15	40	-	SNP	Intron	I_4	77679852.0	77679852.0	T	C	ENSMUST00000016771.13:c.612+309A>G		77679852.0	77679852.0	T	C	ENSMUST00000016771.13:c.612+309A>G		CLINVAR-H2239666	CLINVAR-H2239666-M01-V01	CLINVAR	1199848.0	False	False	False	False	False	1
MYH9	ENSG00000100345.16	ENST00000216181.5	chr22	40	-	True	36680875	36680875	G	A	ENST00000216181.5:c.5483+292C>T		Non_Coding,I	I_37	SNP	True	2	Class 2: This mutation can be modeled, but the effect may not be consistent.	1nt	0nt	Myh9	ENSMUSG00000022443.18	ENSMUST00000016771.13	chr15	40	-	SNP	Intron	I_4	77679886.0	77679886.0	G	A	ENSMUST00000016771.13:c.612+275C>T		77679886.0	77679886.0	G	A	ENSMUST00000016771.13:c.612+275C>T		CLINVAR-H2239667	CLINVAR-H2239667-M01-V01	CLINVAR	1287869.0	False	False	False	False	False	1
MYH9	ENSG00000100345.16	ENST00000216181.5	chr22	40	-	True	36681148	36681148	C	T	ENST00000216181.5:c.5483+19G>A		Non_Coding,I	I_37	SNP	True	2	Class 2: This mutation can be modeled, but the effect may not be consistent.	0nt	0nt	Myh9	ENSMUSG00000022443.18	ENSMUST00000016771.13	chr15	40	-	SNP	Intron	I_4	77680131.0	77680131.0	C	T	ENSMUST00000016771.13:c.612+30G>A		77680131.0	77680131.0	C	T	ENSMUST00000016771.13:c.612+30G>A		CLINVAR-H2239668	CLINVAR-H2239668-M01-V01	CLINVAR	1620536.0	False	False	False	False	False	0
MYH9	ENSG00000100345.16	ENST00000216181.5	chr22	40	-	True	36681162	36681162	C	G	ENST00000216181.5:c.5483+5G>C		Non_Coding,I	I_37	SNP	True	2	Class 2: This mutation can be modeled, but the effect may not be consistent.	1nt	0nt	Myh9	ENSMUSG00000022443.18	ENSMUST00000016771.13	chr15	40	-	SNP	Intron	I_4	77680139.0	77680139.0	C	G	ENSMUST00000016771.13:c.612+22G>C		77680139.0	77680139.0	C	G	ENSMUST00000016771.13:c.612+22G>C		CLINVAR-H2239670	CLINVAR-H2239670-M01-V01	CLINVAR	2192084.0	False	False	False	False	False	1
MYH9	ENSG00000100345.16	ENST00000216181.5	chr22	40	-	True	36681163	36681163	G	A	ENST00000216181.5:c.5483+4C>T		Non_Coding,I	I_37	SNP	True	2	Class 2: This mutation can be modeled, but the effect may not be consistent.	0nt	1nt	Myh9	ENSMUSG00000022443.18	ENSMUST00000016771.13	chr15	40	-	SNP	Intron	I_4	77680140.0	77680140.0	G	A	ENSMUST00000016771.13:c.612+21C>T		77680140.0	77680140.0	G	A	ENSMUST00000016771.13:c.612+21C>T		CLINVAR-H2239671	CLINVAR-H2239671-M01-V01	CLINVAR	667132.0	False	False	False	False	False	1
MYH9	ENSG00000100345.16	ENST00000216181.5	chr22	40	-	True	36681163	36681163	G	C	ENST00000216181.5:c.5483+4C>G		Non_Coding,I	I_37	SNP	True	2	Class 2: This mutation can be modeled, but the effect may not be consistent.	0nt	1nt	Myh9	ENSMUSG00000022443.18	ENSMUST00000016771.13	chr15	40	-	SNP	Intron	I_4	77680140.0	77680140.0	G	C	ENSMUST00000016771.13:c.612+21C>G		77680140.0	77680140.0	G	C	ENSMUST00000016771.13:c.612+21C>G		CLINVAR-H2239672	CLINVAR-H2239672-M01-V01	CLINVAR	44570.0	False	False	False	False	False	1
MYH9	ENSG00000100345.16	ENST00000216181.5	chr22	40	-	True	36681163	36681163	G	T	ENST00000216181.5:c.5483+4C>A		Non_Coding,I	I_37	SNP	True	2	Class 2: This mutation can be modeled, but the effect may not be consistent.	0nt	1nt	Myh9	ENSMUSG00000022443.18	ENSMUST00000016771.13	chr15	40	-	SNP	Intron	I_4	77680140.0	77680140.0	G	T	ENSMUST00000016771.13:c.612+21C>A		77680140.0	77680140.0	G	T	ENSMUST00000016771.13:c.612+21C>A		CLINVAR-H2239673	CLINVAR-H2239673-M01-V01	CLINVAR	2653099.0	False	False	False	False	False	1
MYH9	ENSG00000100345.16	ENST00000216181.5	chr22	40	-	True	36681381	36681381	G	A	ENST00000216181.5:c.5275-6C>T		Non_Coding,I	I_36	SNP	True	2	Class 2: This mutation can be modeled, but the effect may not be consistent.	0nt	1nt	Myh9	ENSMUSG00000022443.18	ENSMUST00000016771.13	chr15	40	-	SNP	Intron	I_3	77680271.0	77680271.0	G	A	ENSMUST00000016771.13:c.519-17C>T		77680271.0	77680271.0	G	A	ENSMUST00000016771.13:c.519-17C>T		CLINVAR-H2239707	CLINVAR-H2239707-M01-V01	CLINVAR	2025837.0	False	False	False	False	False	1
MYH9	ENSG00000100345.16	ENST00000216181.5	chr22	40	-	True	36681831	36681831	C	T	ENST00000216181.5:c.5151-4G>A		Non_Coding,I	I_35	SNP	True	2	Class 2: This mutation can be modeled, but the effect may not be consistent.	0nt	0nt	Myh9	ENSMUSG00000022443.18	ENSMUST00000016771.13	chr15	40	-	SNP	Intron	I_6	77675834.0	77675834.0	C	T	ENSMUST00000016771.13:c.769+82G>A		77675834.0	77675834.0	C	T	ENSMUST00000016771.13:c.769+82G>A		CLINVAR-H2239732	CLINVAR-H2239732-M01-V01	CLINVAR	44568.0	False	False	False	False	False	0
MYH9	ENSG00000100345.16	ENST00000216181.5	chr22	40	-	True	36681841	36681841	G	A	ENST00000216181.5:c.5151-14C>T		Non_Coding,I	I_35	SNP	True	2	Class 2: This mutation can be modeled, but the effect may not be consistent.	1nt	0nt	Myh9	ENSMUSG00000022443.18	ENSMUST00000016771.13	chr15	40	-	SNP	Intron	I_6	77675839.0	77675839.0	G	A	ENSMUST00000016771.13:c.769+77C>T		77675839.0	77675839.0	G	A	ENSMUST00000016771.13:c.769+77C>T		CLINVAR-H2239735	CLINVAR-H2239735-M01-V01	CLINVAR	1990257.0	False	False	False	False	False	1
MYH9	ENSG00000100345.16	ENST00000216181.5	chr22	40	-	True	36681842	36681842	G	A	ENST00000216181.5:c.5151-15C>T		Non_Coding,I	I_35	SNP	True	2	Class 2: This mutation can be modeled, but the effect may not be consistent.	0nt	1nt	Myh9	ENSMUSG00000022443.18	ENSMUST00000016771.13	chr15	40	-	SNP	Intron	I_6	77675840.0	77675840.0	G	A	ENSMUST00000016771.13:c.769+76C>T		77675840.0	77675840.0	G	A	ENSMUST00000016771.13:c.769+76C>T		CLINVAR-H2239736	CLINVAR-H2239736-M01-V01	CLINVAR	1992817.0	False	False	False	False	False	1
MYH9	ENSG00000100345.16	ENST00000216181.5	chr22	40	-	True	36682759	36682759	C	T	ENST00000216181.5:c.5061+5G>A		Non_Coding,I	I_34	SNP	True	2	Class 2: This mutation can be modeled, but the effect may not be consistent.	0nt	1nt	Myh9	ENSMUSG00000022443.18	ENSMUST00000016771.13	chr15	40	-	SNP	Intron	I_7	77675243.0	77675243.0	C	T	ENSMUST00000016771.13:c.868+5G>A		77675243.0	77675243.0	C	T	ENSMUST00000016771.13:c.868+5G>A		CLINVAR-H2239761	CLINVAR-H2239761-M01-V01	CLINVAR	2631768.0	False	False	False	False	False	1
MYH9	ENSG00000100345.16	ENST00000216181.5	chr22	40	-	True	36684100	36684100	T	G	ENST00000216181.5:c.4932+198A>C		Non_Coding,I	I_33	SNP	True	2	Class 2: This mutation can be modeled, but the effect may not be consistent.	0nt	3nt	Myh9	ENSMUSG00000022443.18	ENSMUST00000016771.13	chr15	40	-	SNP	Intron	I_8	77674707.0	77674707.0	T	G	ENSMUST00000016771.13:c.1012+197A>C		77674707.0	77674707.0	T	G	ENSMUST00000016771.13:c.1012+197A>C		CLINVAR-H2239788	CLINVAR-H2239788-M01-V01	CLINVAR	1202341.0	False	False	False	False	False	3
MYH9	ENSG00000100345.16	ENST00000216181.5	chr22	40	-	True	36684761	36684761	G	A	ENST00000216181.5:c.4770+12C>T		Non_Coding,I	I_32	SNP	True	2	Class 2: This mutation can be modeled, but the effect may not be consistent.	0nt	1nt	Myh9	ENSMUSG00000022443.18	ENSMUST00000016771.13	chr15	40	-	SNP	Intron	I_9	77674056.0	77674056.0	G	A	ENSMUST00000016771.13:c.1108+12C>T		77674056.0	77674056.0	G	A	ENSMUST00000016771.13:c.1108+12C>T		CLINVAR-H2239818	CLINVAR-H2239818-M01-V01	CLINVAR	1900196.0	False	False	False	False	False	1
MYH9	ENSG00000100345.16	ENST00000216181.5	chr22	40	-	True	36684992	36684992	C	G	ENST00000216181.5:c.4558-7G>C		Non_Coding,I	I_31	SNP	True	2	Class 2: This mutation can be modeled, but the effect may not be consistent.	1nt	3nt	Myh9	ENSMUSG00000022443.18	ENSMUST00000016771.13	chr15	40	-	SNP	Intron	I_10	77672990.0	77672990.0	C	G	ENSMUST00000016771.13:c.1227+129G>C		77672990.0	77672990.0	C	G	ENSMUST00000016771.13:c.1227+129G>C		CLINVAR-H2239853	CLINVAR-H2239853-M01-V01	CLINVAR	681391.0	False	False	False	False	False	4
MYH9	ENSG00000100345.16	ENST00000216181.5	chr22	40	-	True	36685067	36685067	C	T	ENST00000216181.5:c.4557+64G>A		Non_Coding,I	I_31	SNP	True	2	Class 2: This mutation can be modeled, but the effect may not be consistent.	0nt	0nt	Myh9	ENSMUSG00000022443.18	ENSMUST00000016771.13	chr15	40	-	SNP	Intron	I_10	77673062.0	77673062.0	C	T	ENSMUST00000016771.13:c.1227+57G>A		77673062.0	77673062.0	C	T	ENSMUST00000016771.13:c.1227+57G>A		CLINVAR-H2239857	CLINVAR-H2239857-M01-V01	CLINVAR	1216306.0	False	False	False	False	False	0
MYH9	ENSG00000100345.16	ENST00000216181.5	chr22	40	-	True	36688022	36688022	G	A	ENST00000216181.5:c.4344+10C>T		Non_Coding,I	I_30	SNP	True	2	Class 2: This mutation can be modeled, but the effect may not be consistent.	6nt	0nt	Myh9	ENSMUSG00000022443.18	ENSMUST00000016771.13	chr15	40	-	SNP	Intron	I_11	77671697.0	77671697.0	G	A	ENSMUST00000016771.13:c.1380+13C>T		77671697.0	77671697.0	G	A	ENSMUST00000016771.13:c.1380+13C>T		CLINVAR-H2239894	CLINVAR-H2239894-M01-V01	CLINVAR	227612.0	False	False	False	False	False	6
MYH9	ENSG00000100345.16	ENST00000216181.5	chr22	40	-	True	36688296	36688296	G	T	ENST00000216181.5:c.4096-16C>A		Non_Coding,I	I_29	SNP	True	2	Class 2: This mutation can be modeled, but the effect may not be consistent.	0nt	1nt	Myh9	ENSMUSG00000022443.18	ENSMUST00000016771.13	chr15	40	-	SNP	Intron	I_10	77671890.0	77671890.0	G	T	ENSMUST00000016771.13:c.1228-28C>A		77671890.0	77671890.0	G	T	ENSMUST00000016771.13:c.1228-28C>A		CLINVAR-H2239944	CLINVAR-H2239944-M01-V01	CLINVAR	993670.0	False	False	False	False	False	1
MYH9	ENSG00000100345.16	ENST00000216181.5	chr22	40	-	True	36689355	36689355	G	A	ENST00000216181.5:c.4095+20C>T		Non_Coding,I	I_29	SNP	True	2	Class 2: This mutation can be modeled, but the effect may not be consistent.	1nt	0nt	Myh9	ENSMUSG00000022443.18	ENSMUST00000016771.13	chr15	40	-	SNP	Intron	I_12	77670678.0	77670678.0	G	A	ENSMUST00000016771.13:c.1554+9C>T		77670678.0	77670678.0	G	A	ENSMUST00000016771.13:c.1554+9C>T		CLINVAR-H2239945	CLINVAR-H2239945-M01-V01	CLINVAR	1567853.0	False	False	False	False	False	1
MYH9	ENSG00000100345.16	ENST00000216181.5	chr22	40	-	True	36689360	36689360	C	T	ENST00000216181.5:c.4095+15G>A		Non_Coding,I	I_29	SNP	True	2	Class 2: This mutation can be modeled, but the effect may not be consistent.	0nt	1nt	Myh9	ENSMUSG00000022443.18	ENSMUST00000016771.13	chr15	40	-	SNP	Splice_Site	E_12	77670687.0	77670687.0	C	T	ENSMUST00000016771.13:c.1554+0G>A	X517_splice	77670687.0	77670687.0	C	T	ENSMUST00000016771.13:c.1554+0G>A	X517_splice	CLINVAR-H2239946	CLINVAR-H2239946-M01-V01	CLINVAR	227611.0	False	False	False	False	False	1
MYH9	ENSG00000100345.16	ENST00000216181.5	chr22	40	-	True	36689534	36689534	G	T	ENST00000216181.5:c.3943-7C>A		Non_Coding,I	I_28	SNP	True	2	Class 2: This mutation can be modeled, but the effect may not be consistent.	1nt	0nt	Myh9	ENSMUSG00000022443.18	ENSMUST00000016771.13	chr15	40	-	SNP	Intron	I_11	77670863.0	77670863.0	G	T	ENSMUST00000016771.13:c.1381-3C>A		77670863.0	77670863.0	G	T	ENSMUST00000016771.13:c.1381-3C>A		CLINVAR-H2239962	CLINVAR-H2239962-M01-V01	CLINVAR	178433.0	False	False	False	False	False	1
MYH9	ENSG00000100345.16	ENST00000216181.5	chr22	40	-	True	36689535	36689535	C	A	ENST00000216181.5:c.3943-8G>T		Non_Coding,I	I_28	SNP	True	2	Class 2: This mutation can be modeled, but the effect may not be consistent.	0nt	1nt	Myh9	ENSMUSG00000022443.18	ENSMUST00000016771.13	chr15	40	-	SNP	Intron	I_11	77670864.0	77670864.0	C	A	ENSMUST00000016771.13:c.1381-4G>T		77670864.0	77670864.0	C	A	ENSMUST00000016771.13:c.1381-4G>T		CLINVAR-H2239963	CLINVAR-H2239963-M01-V01	CLINVAR	2021614.0	False	False	False	False	False	1
MYH9	ENSG00000100345.16	ENST00000216181.5	chr22	40	-	True	36689536	36689536	G	A	ENST00000216181.5:c.3943-9C>T		Non_Coding,I	I_28	SNP	True	2	Class 2: This mutation can be modeled, but the effect may not be consistent.	1nt	0nt	Myh9	ENSMUSG00000022443.18	ENSMUST00000016771.13	chr15	40	-	SNP	Intron	I_11	77670866.0	77670866.0	G	A	ENSMUST00000016771.13:c.1381-6C>T		77670866.0	77670866.0	G	A	ENSMUST00000016771.13:c.1381-6C>T		CLINVAR-H2239964	CLINVAR-H2239964-M01-V01	CLINVAR	1915650.0	False	False	False	False	False	1
MYH9	ENSG00000100345.16	ENST00000216181.5	chr22	40	-	True	36689788	36689788	C	G	ENST00000216181.5:c.3942+17G>C		Non_Coding,I	I_28	SNP	True	2	Class 2: This mutation can be modeled, but the effect may not be consistent.	1nt	0nt	Myh9	ENSMUSG00000022443.18	ENSMUST00000016771.13	chr15	40	-	SNP	Intron	I_13	77669284.0	77669284.0	C	G	ENSMUST00000016771.13:c.1728+9G>C		77669284.0	77669284.0	C	G	ENSMUST00000016771.13:c.1728+9G>C		CLINVAR-H2239965	CLINVAR-H2239965-M01-V01	CLINVAR	2006936.0	False	False	False	False	False	1
MYH9	ENSG00000100345.16	ENST00000216181.5	chr22	40	-	True	36689800	36689800	C	T	ENST00000216181.5:c.3942+5G>A		Non_Coding,I	I_28	SNP	True	2	Class 2: This mutation can be modeled, but the effect may not be consistent.	0nt	1nt	Myh9	ENSMUSG00000022443.18	ENSMUST00000016771.13	chr15	40	-	SNP	Splice_Site	E_13	77669298.0	77669298.0	C	T	ENSMUST00000016771.13:c.1723+0G>A	X574_splice	77669298.0	77669298.0	C	T	ENSMUST00000016771.13:c.1723+0G>A	X574_splice	CLINVAR-H2239967	CLINVAR-H2239967-M01-V01	CLINVAR	507628.0	False	False	False	False	False	1
MYH9	ENSG00000100345.16	ENST00000216181.5	chr22	40	-	True	36689916	36689916	C	T	ENST00000216181.5:c.3838-7G>A		Non_Coding,I	I_27	SNP	True	2	Class 2: This mutation can be modeled, but the effect may not be consistent.	0nt	1nt	Myh9	ENSMUSG00000022443.18	ENSMUST00000016771.13	chr15	40	-	SNP	Splice_Site	E_13	77669446.0	77669446.0	C	T	ENSMUST00000016771.13:c.1575+0G>A	X524_splice	77669446.0	77669446.0	C	T	ENSMUST00000016771.13:c.1575+0G>A	X524_splice	CLINVAR-H2239985	CLINVAR-H2239985-M01-V01	CLINVAR	2071833.0	False	False	False	False	False	1
MYH9	ENSG00000100345.16	ENST00000216181.5	chr22	40	-	True	36689917	36689917	G	A	ENST00000216181.5:c.3838-8C>T		Non_Coding,I	I_27	SNP	True	2	Class 2: This mutation can be modeled, but the effect may not be consistent.	1nt	0nt	Myh9	ENSMUSG00000022443.18	ENSMUST00000016771.13	chr15	40	-	SNP	Splice_Site	E_13	77669448.0	77669448.0	G	A	ENSMUST00000016771.13:c.1573+0C>T	X524_splice	77669448.0	77669448.0	G	A	ENSMUST00000016771.13:c.1573+0C>T	X524_splice	CLINVAR-H2239986	CLINVAR-H2239986-M01-V01	CLINVAR	44561.0	False	False	False	False	False	1
MYH9	ENSG00000100345.16	ENST00000216181.5	chr22	40	-	True	36689920	36689920	C	T	ENST00000216181.5:c.3838-11G>A		Non_Coding,I	I_27	SNP	True	2	Class 2: This mutation can be modeled, but the effect may not be consistent.	0nt	0nt	Myh9	ENSMUSG00000022443.18	ENSMUST00000016771.13	chr15	40	-	SNP	Splice_Site	E_13	77669454.0	77669454.0	C	T	ENSMUST00000016771.13:c.1567+0G>A	X522_splice	77669454.0	77669454.0	C	T	ENSMUST00000016771.13:c.1567+0G>A	X522_splice	CLINVAR-H2239987	CLINVAR-H2239987-M01-V01	CLINVAR	341510.0	False	False	False	False	False	0
MYH9	ENSG00000100345.16	ENST00000216181.5	chr22	40	-	True	36689921	36689921	G	A	ENST00000216181.5:c.3838-12C>T		Non_Coding,I	I_27	SNP	True	2	Class 2: This mutation can be modeled, but the effect may not be consistent.	0nt	0nt	Myh9	ENSMUSG00000022443.18	ENSMUST00000016771.13	chr15	40	-	SNP	Splice_Site	E_13	77669460.0	77669460.0	G	A	ENSMUST00000016771.13:c.1561+0C>T	X520_splice	77669460.0	77669460.0	G	A	ENSMUST00000016771.13:c.1561+0C>T	X520_splice	CLINVAR-H2239988	CLINVAR-H2239988-M01-V01	CLINVAR	44560.0	False	False	False	False	False	0
MYH9	ENSG00000100345.16	ENST00000216181.5	chr22	40	-	True	36690101	36690101	C	T	ENST00000216181.5:c.3837+37G>A		Non_Coding,I	I_27	SNP	True	2	Class 2: This mutation can be modeled, but the effect may not be consistent.	3nt	0nt	Myh9	ENSMUSG00000022443.18	ENSMUST00000016771.13	chr15	40	-	SNP	Intron	I_14	77667548.0	77667548.0	C	T	ENSMUST00000016771.13:c.1843+41G>A		77667548.0	77667548.0	C	T	ENSMUST00000016771.13:c.1843+41G>A		CLINVAR-H2239990	CLINVAR-H2239990-M01-V01	CLINVAR	258746.0	False	False	False	False	False	3
MYH9	ENSG00000100345.16	ENST00000216181.5	chr22	40	-	True	36690113	36690113	G	A	ENST00000216181.5:c.3837+25C>T		Non_Coding,I	I_27	SNP	True	2	Class 2: This mutation can be modeled, but the effect may not be consistent.	1nt	0nt	Myh9	ENSMUSG00000022443.18	ENSMUST00000016771.13	chr15	40	-	SNP	Intron	I_14	77667559.0	77667559.0	G	A	ENSMUST00000016771.13:c.1843+30C>T		77667559.0	77667559.0	G	A	ENSMUST00000016771.13:c.1843+30C>T		CLINVAR-H2239991	CLINVAR-H2239991-M01-V01	CLINVAR	258745.0	False	False	False	False	False	1
MYH9	ENSG00000100345.16	ENST00000216181.5	chr22	40	-	True	36691533	36691533	C	G	ENST00000216181.5:c.3485+18G>C		Non_Coding,I	I_25	SNP	True	2	Class 2: This mutation can be modeled, but the effect may not be consistent.	2nt	0nt	Myh9	ENSMUSG00000022443.18	ENSMUST00000016771.13	chr15	40	-	SNP	Intron	I_16	77665284.0	77665284.0	C	G	ENSMUST00000016771.13:c.2159+27G>C		77665284.0	77665284.0	C	G	ENSMUST00000016771.13:c.2159+27G>C		CLINVAR-H2240040	CLINVAR-H2240040-M01-V01	CLINVAR	1197067.0	False	False	False	False	False	2
MYH9	ENSG00000100345.16	ENST00000216181.5	chr22	40	-	True	36691543	36691543	G	A	ENST00000216181.5:c.3485+8C>T		Non_Coding,I	I_25	SNP	True	2	Class 2: This mutation can be modeled, but the effect may not be consistent.	1nt	0nt	Myh9	ENSMUSG00000022443.18	ENSMUST00000016771.13	chr15	40	-	SNP	Intron	I_16	77665294.0	77665294.0	G	A	ENSMUST00000016771.13:c.2159+17C>T		77665294.0	77665294.0	G	A	ENSMUST00000016771.13:c.2159+17C>T		CLINVAR-H2240041	CLINVAR-H2240041-M01-V01	CLINVAR	164441.0	False	False	False	False	False	1
MYH9	ENSG00000100345.16	ENST00000216181.5	chr22	40	-	True	36691548	36691548	C	A	ENST00000216181.5:c.3485+3G>T		Non_Coding,I	I_25	SNP	True	2	Class 2: This mutation can be modeled, but the effect may not be consistent.	1nt	0nt	Myh9	ENSMUSG00000022443.18	ENSMUST00000016771.13	chr15	40	-	SNP	Intron	I_16	77665298.0	77665298.0	C	A	ENSMUST00000016771.13:c.2159+13G>T		77665298.0	77665298.0	C	A	ENSMUST00000016771.13:c.2159+13G>T		CLINVAR-H2240043	CLINVAR-H2240043-M01-V01	CLINVAR	2151186.0	False	False	False	False	False	1
MYH9	ENSG00000100345.16	ENST00000216181.5	chr22	40	-	True	36691969	36691969	G	A	ENST00000216181.5:c.3273-206C>T		Non_Coding,I	I_24	SNP	True	2	Class 2: This mutation can be modeled, but the effect may not be consistent.	0nt	0nt	Myh9	ENSMUSG00000022443.18	ENSMUST00000016771.13	chr15	40	-	SNP	Splice_Site	E_15	77665644.0	77665644.0	G	A	ENSMUST00000016771.13:c.1915+0C>T	X638_splice	77665644.0	77665644.0	G	A	ENSMUST00000016771.13:c.1915+0C>T	X638_splice	CLINVAR-H2240067	CLINVAR-H2240067-M01-V01	CLINVAR	1238665.0	False	False	False	False	False	0
MYH9	ENSG00000100345.16	ENST00000216181.5	chr22	40	-	True	36692813	36692813	G	A	ENST00000216181.5:c.3272+76C>T		Non_Coding,I	I_24	SNP	True	2	Class 2: This mutation can be modeled, but the effect may not be consistent.	3nt	0nt	Myh9	ENSMUSG00000022443.18	ENSMUST00000016771.13	chr15	40	-	SNP	Intron	I_17	77664103.0	77664103.0	G	A	ENSMUST00000016771.13:c.2229+87C>T		77664103.0	77664103.0	G	A	ENSMUST00000016771.13:c.2229+87C>T		CLINVAR-H2240071	CLINVAR-H2240071-M01-V01	CLINVAR	682632.0	False	False	False	False	False	3
MYH9	ENSG00000100345.16	ENST00000216181.5	chr22	40	-	True	36692827	36692827	G	A	ENST00000216181.5:c.3272+62C>T		Non_Coding,I	I_24	SNP	True	2	Class 2: This mutation can be modeled, but the effect may not be consistent.	2nt	0nt	Myh9	ENSMUSG00000022443.18	ENSMUST00000016771.13	chr15	40	-	SNP	Intron	I_17	77664126.0	77664126.0	G	A	ENSMUST00000016771.13:c.2229+64C>T		77664126.0	77664126.0	G	A	ENSMUST00000016771.13:c.2229+64C>T		CLINVAR-H2240072	CLINVAR-H2240072-M01-V01	CLINVAR	1188811.0	False	False	False	False	False	2
MYH9	ENSG00000100345.16	ENST00000216181.5	chr22	40	-	True	36692878	36692878	G	A	ENST00000216181.5:c.3272+11C>T		Non_Coding,I	I_24	SNP	True	2	Class 2: This mutation can be modeled, but the effect may not be consistent.	3nt	1nt	Myh9	ENSMUSG00000022443.18	ENSMUST00000016771.13	chr15	40	-	SNP	Intron	I_17	77664168.0	77664168.0	G	A	ENSMUST00000016771.13:c.2229+22C>T		77664168.0	77664168.0	G	A	ENSMUST00000016771.13:c.2229+22C>T		CLINVAR-H2240074	CLINVAR-H2240074-M01-V01	CLINVAR	258740.0	False	False	False	False	False	4
MYH9	ENSG00000100345.16	ENST00000216181.5	chr22	40	-	True	36694766	36694766	G	C	ENST00000216181.5:c.3100+199C>G		Non_Coding,I	I_23	SNP	True	2	Class 2: This mutation can be modeled, but the effect may not be consistent.	0nt	4nt	Myh9	ENSMUSG00000022443.18	ENSMUST00000016771.13	chr15	40	-	SNP	Intron	I_18	77661771.0	77661771.0	G	C	ENSMUST00000016771.13:c.2390+197C>G		77661771.0	77661771.0	G	C	ENSMUST00000016771.13:c.2390+197C>G		CLINVAR-H2240109	CLINVAR-H2240109-M01-V01	CLINVAR	1208216.0	False	False	False	False	False	4
MYH9	ENSG00000100345.16	ENST00000216181.5	chr22	40	-	True	36694929	36694929	C	T	ENST00000216181.5:c.3100+36G>A		Non_Coding,I	I_23	SNP	True	2	Class 2: This mutation can be modeled, but the effect may not be consistent.	2nt	0nt	Myh9	ENSMUSG00000022443.18	ENSMUST00000016771.13	chr15	40	-	SNP	Intron	I_18	77661955.0	77661955.0	C	T	ENSMUST00000016771.13:c.2390+13G>A		77661955.0	77661955.0	C	T	ENSMUST00000016771.13:c.2390+13G>A		CLINVAR-H2240110	CLINVAR-H2240110-M01-V01	CLINVAR	1186482.0	False	False	False	False	False	2
MYH9	ENSG00000100345.16	ENST00000216181.5	chr22	40	-	True	36694952	36694952	G	A	ENST00000216181.5:c.3100+13C>T		Non_Coding,I	I_23	SNP	True	2	Class 2: This mutation can be modeled, but the effect may not be consistent.	1nt	0nt	Myh9	ENSMUSG00000022443.18	ENSMUST00000016771.13	chr15	40	-	SNP	Splice_Site	E_18	77661979.0	77661979.0	G	A	ENSMUST00000016771.13:c.2379+0C>T	X792_splice	77661979.0	77661979.0	G	A	ENSMUST00000016771.13:c.2379+0C>T	X792_splice	CLINVAR-H2240111	CLINVAR-H2240111-M01-V01	CLINVAR	1991231.0	False	False	False	False	False	1
MYH9	ENSG00000100345.16	ENST00000216181.5	chr22	40	-	True	36694958	36694958	C	T	ENST00000216181.5:c.3100+7G>A		Non_Coding,I	I_23	SNP	True	2	Class 2: This mutation can be modeled, but the effect may not be consistent.	1nt	2nt	Myh9	ENSMUSG00000022443.18	ENSMUST00000016771.13	chr15	40	-	SNP	Splice_Site	E_18	77661985.0	77661985.0	C	T	ENSMUST00000016771.13:c.2373+0G>A	X790_splice	77661985.0	77661985.0	C	T	ENSMUST00000016771.13:c.2373+0G>A	X790_splice	CLINVAR-H2240113	CLINVAR-H2240113-M01-V01	CLINVAR	504978.0	False	False	False	False	False	3
MYH9	ENSG00000100345.16	ENST00000216181.5	chr22	40	-	True	36695098	36695098	G	A	ENST00000216181.5:c.2977-10C>T		Non_Coding,I	I_22	SNP	True	2	Class 2: This mutation can be modeled, but the effect may not be consistent.	1nt	0nt	Myh9	ENSMUSG00000022443.18	ENSMUST00000016771.13	chr15	40	-	SNP	Intron	I_17	77662135.0	77662135.0	G	A	ENSMUST00000016771.13:c.2230-7C>T		77662135.0	77662135.0	G	A	ENSMUST00000016771.13:c.2230-7C>T		CLINVAR-H2240123	CLINVAR-H2240123-M01-V01	CLINVAR	903605.0	False	False	False	False	False	1
MYH9	ENSG00000100345.16	ENST00000216181.5	chr22	40	-	True	36695123	36695123	G	C	ENST00000216181.5:c.2977-35C>G		Non_Coding,I	I_22	SNP	True	2	Class 2: This mutation can be modeled, but the effect may not be consistent.	0nt	0nt	Myh9	ENSMUSG00000022443.18	ENSMUST00000016771.13	chr15	40	-	SNP	Intron	I_17	77662136.0	77662136.0	G	C	ENSMUST00000016771.13:c.2230-8C>G		77662136.0	77662136.0	G	C	ENSMUST00000016771.13:c.2230-8C>G		CLINVAR-H2240125	CLINVAR-H2240125-M01-V01	CLINVAR	258738.0	False	False	False	False	False	0
MYH9	ENSG00000100345.16	ENST00000216181.5	chr22	40	-	True	36695247	36695247	G	T	ENST00000216181.5:c.2977-159C>A		Non_Coding,I	I_22	SNP	True	2	Class 2: This mutation can be modeled, but the effect may not be consistent.	1nt	0nt	Myh9	ENSMUSG00000022443.18	ENSMUST00000016771.13	chr15	40	-	SNP	Intron	I_17	77662287.0	77662287.0	G	T	ENSMUST00000016771.13:c.2230-159C>A		77662287.0	77662287.0	G	T	ENSMUST00000016771.13:c.2230-159C>A		CLINVAR-H2240127	CLINVAR-H2240127-M01-V01	CLINVAR	1265122.0	False	False	False	False	False	1
MYH9	ENSG00000100345.16	ENST00000216181.5	chr22	40	-	True	36696087	36696087	C	T	ENST00000216181.5:c.2976+86G>A		Non_Coding,I	I_22	SNP	True	2	Class 2: This mutation can be modeled, but the effect may not be consistent.	0nt	0nt	Myh9	ENSMUSG00000022443.18	ENSMUST00000016771.13	chr15	40	-	SNP	Intron	I_19	77661017.0	77661017.0	C	T	ENSMUST00000016771.13:c.2499+74G>A		77661017.0	77661017.0	C	T	ENSMUST00000016771.13:c.2499+74G>A		CLINVAR-H2240132	CLINVAR-H2240132-M01-V01	CLINVAR	1258318.0	False	False	False	False	False	0
MYH9	ENSG00000100345.16	ENST00000216181.5	chr22	40	-	True	36696155	36696155	G	A	ENST00000216181.5:c.2976+18C>T		Non_Coding,I	I_22	SNP	True	2	Class 2: This mutation can be modeled, but the effect may not be consistent.	1nt	0nt	Myh9	ENSMUSG00000022443.18	ENSMUST00000016771.13	chr15	40	-	SNP	Intron	I_19	77661069.0	77661069.0	G	A	ENSMUST00000016771.13:c.2499+22C>T		77661069.0	77661069.0	G	A	ENSMUST00000016771.13:c.2499+22C>T		CLINVAR-H2240133	CLINVAR-H2240133-M01-V01	CLINVAR	1899649.0	False	False	False	False	False	1
MYH9	ENSG00000100345.16	ENST00000216181.5	chr22	40	-	True	36696156	36696156	A	T	ENST00000216181.5:c.2976+17T>A		Non_Coding,I	I_22	SNP	True	2	Class 2: This mutation can be modeled, but the effect may not be consistent.	0nt	1nt	Myh9	ENSMUSG00000022443.18	ENSMUST00000016771.13	chr15	40	-	SNP	Intron	I_19	77661070.0	77661070.0	A	T	ENSMUST00000016771.13:c.2499+21T>A		77661070.0	77661070.0	A	T	ENSMUST00000016771.13:c.2499+21T>A		CLINVAR-H2240134	CLINVAR-H2240134-M01-V01	CLINVAR	1909711.0	False	False	False	False	False	1
MYH9	ENSG00000100345.16	ENST00000216181.5	chr22	40	-	True	36696164	36696164	G	A	ENST00000216181.5:c.2976+9C>T		Non_Coding,I	I_22	SNP	True	2	Class 2: This mutation can be modeled, but the effect may not be consistent.	0nt	0nt	Myh9	ENSMUSG00000022443.18	ENSMUST00000016771.13	chr15	40	-	SNP	Intron	I_19	77661078.0	77661078.0	G	A	ENSMUST00000016771.13:c.2499+13C>T		77661078.0	77661078.0	G	A	ENSMUST00000016771.13:c.2499+13C>T		CLINVAR-H2240136	CLINVAR-H2240136-M01-V01	CLINVAR	1705104.0	False	False	False	False	False	0
MYH9	ENSG00000100345.16	ENST00000216181.5	chr22	40	-	True	36696316	36696316	G	A	ENST00000216181.5:c.2839-6C>T		Non_Coding,I	I_21	SNP	True	2	Class 2: This mutation can be modeled, but the effect may not be consistent.	0nt	0nt	Myh9	ENSMUSG00000022443.18	ENSMUST00000016771.13	chr15	40	-	SNP	Intron	I_18	77661205.0	77661205.0	G	A	ENSMUST00000016771.13:c.2391-6C>T		77661205.0	77661205.0	G	A	ENSMUST00000016771.13:c.2391-6C>T		CLINVAR-H2240147	CLINVAR-H2240147-M01-V01	CLINVAR	505651.0	False	False	False	False	False	0
MYH9	ENSG00000100345.16	ENST00000216181.5	chr22	40	-	True	36696647	36696647	C	T	ENST00000216181.5:c.2838+250G>A		Non_Coding,I	I_21	SNP	True	2	Class 2: This mutation can be modeled, but the effect may not be consistent.	1nt	3nt	Myh9	ENSMUSG00000022443.18	ENSMUST00000016771.13	chr15	40	-	SNP	Intron	I_20	77659747.0	77659747.0	C	T	ENSMUST00000016771.13:c.2631+256G>A		77659747.0	77659747.0	C	T	ENSMUST00000016771.13:c.2631+256G>A		CLINVAR-H2240148	CLINVAR-H2240148-M01-V01	CLINVAR	1182168.0	False	False	False	False	False	4
MYH9	ENSG00000100345.16	ENST00000216181.5	chr22	40	-	True	36696715	36696715	G	A	ENST00000216181.5:c.2838+182C>T		Non_Coding,I	I_21	SNP	True	2	Class 2: This mutation can be modeled, but the effect may not be consistent.	0nt	0nt	Myh9	ENSMUSG00000022443.18	ENSMUST00000016771.13	chr15	40	-	SNP	Intron	I_20	77659803.0	77659803.0	G	A	ENSMUST00000016771.13:c.2631+200C>T		77659803.0	77659803.0	G	A	ENSMUST00000016771.13:c.2631+200C>T		CLINVAR-H2240149	CLINVAR-H2240149-M01-V01	CLINVAR	1279060.0	False	False	False	False	False	0
MYH9	ENSG00000100345.16	ENST00000216181.5	chr22	40	-	True	36696878	36696878	G	A	ENST00000216181.5:c.2838+19C>T		Non_Coding,I	I_21	SNP	True	2	Class 2: This mutation can be modeled, but the effect may not be consistent.	2nt	0nt	Myh9	ENSMUSG00000022443.18	ENSMUST00000016771.13	chr15	40	-	SNP	Intron	I_20	77659974.0	77659974.0	G	A	ENSMUST00000016771.13:c.2631+29C>T		77659974.0	77659974.0	G	A	ENSMUST00000016771.13:c.2631+29C>T		CLINVAR-H2240151	CLINVAR-H2240151-M01-V01	CLINVAR	1204293.0	False	False	False	False	False	2
MYH9	ENSG00000100345.16	ENST00000216181.5	chr22	40	-	True	36696881	36696881	T	C	ENST00000216181.5:c.2838+16A>G		Non_Coding,I	I_21	SNP	True	2	Class 2: This mutation can be modeled, but the effect may not be consistent.	1nt	0nt	Myh9	ENSMUSG00000022443.18	ENSMUST00000016771.13	chr15	40	-	SNP	Intron	I_20	77659979.0	77659979.0	T	C	ENSMUST00000016771.13:c.2631+24A>G		77659979.0	77659979.0	T	C	ENSMUST00000016771.13:c.2631+24A>G		CLINVAR-H2240152	CLINVAR-H2240152-M01-V01	CLINVAR	1926954.0	False	False	False	False	False	1
MYH9	ENSG00000100345.16	ENST00000216181.5	chr22	40	-	True	36696887	36696887	G	A	ENST00000216181.5:c.2838+10C>T		Non_Coding,I	I_21	SNP	True	2	Class 2: This mutation can be modeled, but the effect may not be consistent.	0nt	0nt	Myh9	ENSMUSG00000022443.18	ENSMUST00000016771.13	chr15	40	-	SNP	Intron	I_20	77659985.0	77659985.0	G	A	ENSMUST00000016771.13:c.2631+18C>T		77659985.0	77659985.0	G	A	ENSMUST00000016771.13:c.2631+18C>T		CLINVAR-H2240153	CLINVAR-H2240153-M01-V01	CLINVAR	1553602.0	False	False	False	False	False	0
MYH9	ENSG00000100345.16	ENST00000216181.5	chr22	40	-	True	36697433	36697433	T	C	ENST00000216181.5:c.2631+147A>G		Non_Coding,I	I_20	SNP	True	2	Class 2: This mutation can be modeled, but the effect may not be consistent.	2nt	0nt	Myh9	ENSMUSG00000022443.18	ENSMUST00000016771.13	chr15	40	-	SNP	Intron	I_21	77659147.0	77659147.0	T	C	ENSMUST00000016771.13:c.2838+127A>G		77659147.0	77659147.0	T	C	ENSMUST00000016771.13:c.2838+127A>G		CLINVAR-H2240182	CLINVAR-H2240182-M01-V01	CLINVAR	1190140.0	False	False	False	False	False	2
MYH9	ENSG00000100345.16	ENST00000216181.5	chr22	40	-	True	36697486	36697486	T	C	ENST00000216181.5:c.2631+94A>G		Non_Coding,I	I_20	SNP	True	2	Class 2: This mutation can be modeled, but the effect may not be consistent.	0nt	0nt	Myh9	ENSMUSG00000022443.18	ENSMUST00000016771.13	chr15	40	-	SNP	Intron	I_21	77659201.0	77659201.0	T	C	ENSMUST00000016771.13:c.2838+73A>G		77659201.0	77659201.0	T	C	ENSMUST00000016771.13:c.2838+73A>G		CLINVAR-H2240183	CLINVAR-H2240183-M01-V01	CLINVAR	683230.0	False	False	False	False	False	0
MYH9	ENSG00000100345.16	ENST00000216181.5	chr22	40	-	True	36697566	36697566	G	A	ENST00000216181.5:c.2631+14C>T		Non_Coding,I	I_20	SNP	True	2	Class 2: This mutation can be modeled, but the effect may not be consistent.	2nt	2nt	Myh9	ENSMUSG00000022443.18	ENSMUST00000016771.13	chr15	40	-	SNP	Splice_Site	E_21	77659288.0	77659288.0	G	A	ENSMUST00000016771.13:c.2824+0C>T	X941_splice	77659288.0	77659288.0	G	A	ENSMUST00000016771.13:c.2824+0C>T	X941_splice	CLINVAR-H2240184	CLINVAR-H2240184-M01-V01	CLINVAR	2114459.0	False	False	False	False	False	4
MYH9	ENSG00000100345.16	ENST00000216181.5	chr22	40	-	True	36697720	36697720	G	A	ENST00000216181.5:c.2500-9C>T		Non_Coding,I	I_19	SNP	True	2	Class 2: This mutation can be modeled, but the effect may not be consistent.	0nt	0nt	Myh9	ENSMUSG00000022443.18	ENSMUST00000016771.13	chr15	40	-	SNP	Intron	I_20	77659494.0	77659494.0	G	A	ENSMUST00000016771.13:c.2632-14C>T		77659494.0	77659494.0	G	A	ENSMUST00000016771.13:c.2632-14C>T		CLINVAR-H2240199	CLINVAR-H2240199-M01-V01	CLINVAR	901170.0	False	False	False	False	False	0
MYH9	ENSG00000100345.16	ENST00000216181.5	chr22	40	-	True	36697931	36697931	G	A	ENST00000216181.5:c.2500-220C>T		Non_Coding,I	I_19	SNP	True	2	Class 2: This mutation can be modeled, but the effect may not be consistent.	0nt	0nt	Myh9	ENSMUSG00000022443.18	ENSMUST00000016771.13	chr15	40	-	SNP	Intron	I_20	77659684.0	77659684.0	G	A	ENSMUST00000016771.13:c.2632-204C>T		77659684.0	77659684.0	G	A	ENSMUST00000016771.13:c.2632-204C>T		CLINVAR-H2240203	CLINVAR-H2240203-M01-V01	CLINVAR	1214536.0	False	False	False	False	False	0
MYH9	ENSG00000100345.16	ENST00000216181.5	chr22	40	-	True	36698610	36698610	G	A	ENST00000216181.5:c.2499+4C>T		Non_Coding,I	I_19	SNP	True	2	Class 2: This mutation can be modeled, but the effect may not be consistent.	0nt	0nt	Myh9	ENSMUSG00000022443.18	ENSMUST00000016771.13	chr15	40	-	SNP	Splice_Site	E_22	77658778.0	77658778.0	G	A	ENSMUST00000016771.13:c.2955+0C>T	X984_splice	77658778.0	77658778.0	G	A	ENSMUST00000016771.13:c.2955+0C>T	X984_splice	CLINVAR-H2240204	CLINVAR-H2240204-M01-V01	CLINVAR	1712411.0	False	False	False	False	False	0
MYH9	ENSG00000100345.16	ENST00000216181.5	chr22	40	-	True	36698729	36698729	G	A	ENST00000216181.5:c.2391-7C>T		Non_Coding,I	I_18	SNP	True	2	Class 2: This mutation can be modeled, but the effect may not be consistent.	1nt	0nt	Myh9	ENSMUSG00000022443.18	ENSMUST00000016771.13	chr15	40	-	SNP	Intron	I_21	77658901.0	77658901.0	G	A	ENSMUST00000016771.13:c.2839-7C>T		77658901.0	77658901.0	G	A	ENSMUST00000016771.13:c.2839-7C>T		CLINVAR-H2240220	CLINVAR-H2240220-M01-V01	CLINVAR	341520.0	False	False	False	False	False	1
MYH9	ENSG00000100345.16	ENST00000216181.5	chr22	40	-	True	36698732	36698732	G	C	ENST00000216181.5:c.2391-10C>G		Non_Coding,I	I_18	SNP	True	2	Class 2: This mutation can be modeled, but the effect may not be consistent.	4nt	0nt	Myh9	ENSMUSG00000022443.18	ENSMUST00000016771.13	chr15	40	-	SNP	Intron	I_21	77658904.0	77658904.0	G	C	ENSMUST00000016771.13:c.2839-10C>G		77658904.0	77658904.0	G	C	ENSMUST00000016771.13:c.2839-10C>G		CLINVAR-H2240221	CLINVAR-H2240221-M01-V01	CLINVAR	2174618.0	False	False	False	False	False	4
MYH9	ENSG00000100345.16	ENST00000216181.5	chr22	40	-	True	36699055	36699055	T	C	ENST00000216181.5:c.2391-333A>G		Non_Coding,I	I_18	SNP	True	2	Class 2: This mutation can be modeled, but the effect may not be consistent.	0nt	1nt	Myh9	ENSMUSG00000022443.18	ENSMUST00000016771.13	chr15	40	-	SNP	Intron	I_21	77659215.0	77659215.0	T	C	ENSMUST00000016771.13:c.2839-321A>G		77659215.0	77659215.0	T	C	ENSMUST00000016771.13:c.2839-321A>G		CLINVAR-H2240223	CLINVAR-H2240223-M01-V01	CLINVAR	1291550.0	False	False	False	False	False	1
MYH9	ENSG00000100345.16	ENST00000216181.5	chr22	40	-	True	36699779	36699779	C	T	ENST00000216181.5:c.2390+262G>A		Non_Coding,I	I_18	SNP	True	2	Class 2: This mutation can be modeled, but the effect may not be consistent.	0nt	0nt	Myh9	ENSMUSG00000022443.18	ENSMUST00000016771.13	chr15	40	-	SNP	Intron	I_23	77657861.0	77657861.0	C	T	ENSMUST00000016771.13:c.3100+274G>A		77657861.0	77657861.0	C	T	ENSMUST00000016771.13:c.3100+274G>A		CLINVAR-H2240224	CLINVAR-H2240224-M01-V01	CLINVAR	1281684.0	False	False	False	False	False	0
MYH9	ENSG00000100345.16	ENST00000216181.5	chr22	40	-	True	36699788	36699788	A	G	ENST00000216181.5:c.2390+253T>C		Non_Coding,I	I_18	SNP	True	2	Class 2: This mutation can be modeled, but the effect may not be consistent.	0nt	0nt	Myh9	ENSMUSG00000022443.18	ENSMUST00000016771.13	chr15	40	-	SNP	Intron	I_23	77657872.0	77657872.0	A	G	ENSMUST00000016771.13:c.3100+263T>C		77657872.0	77657872.0	A	G	ENSMUST00000016771.13:c.3100+263T>C		CLINVAR-H2240225	CLINVAR-H2240225-M01-V01	CLINVAR	1181865.0	False	False	False	False	False	0
MYH9	ENSG00000100345.16	ENST00000216181.5	chr22	40	-	True	36699903	36699903	A	T	ENST00000216181.5:c.2390+138T>A		Non_Coding,I	I_18	SNP	True	2	Class 2: This mutation can be modeled, but the effect may not be consistent.	1nt	1nt	Myh9	ENSMUSG00000022443.18	ENSMUST00000016771.13	chr15	40	-	SNP	Intron	I_23	77658002.0	77658002.0	A	T	ENSMUST00000016771.13:c.3100+133T>A		77658002.0	77658002.0	A	T	ENSMUST00000016771.13:c.3100+133T>A		CLINVAR-H2240229	CLINVAR-H2240229-M01-V01	CLINVAR	1189769.0	False	False	False	False	False	2
MYH9	ENSG00000100345.16	ENST00000216181.5	chr22	40	-	True	36700206	36700206	G	A	ENST00000216181.5:c.2230-5C>T		Non_Coding,I	I_17	SNP	True	2	Class 2: This mutation can be modeled, but the effect may not be consistent.	1nt	1nt	Myh9	ENSMUSG00000022443.18	ENSMUST00000016771.13	chr15	40	-	SNP	Intron	I_22	77658265.0	77658265.0	G	A	ENSMUST00000016771.13:c.2977-7C>T		77658265.0	77658265.0	G	A	ENSMUST00000016771.13:c.2977-7C>T		CLINVAR-H2240248	CLINVAR-H2240248-M01-V01	CLINVAR	2578922.0	False	False	False	False	False	2
MYH9	ENSG00000100345.16	ENST00000216181.5	chr22	40	-	True	36700210	36700210	G	A	ENST00000216181.5:c.2230-9C>T		Non_Coding,I	I_17	SNP	True	2	Class 2: This mutation can be modeled, but the effect may not be consistent.	0nt	1nt	Myh9	ENSMUSG00000022443.18	ENSMUST00000016771.13	chr15	40	-	SNP	Intron	I_22	77658271.0	77658271.0	G	A	ENSMUST00000016771.13:c.2977-13C>T		77658271.0	77658271.0	G	A	ENSMUST00000016771.13:c.2977-13C>T		CLINVAR-H2240249	CLINVAR-H2240249-M01-V01	CLINVAR	761447.0	False	False	False	False	False	1
MYH9	ENSG00000100345.16	ENST00000216181.5	chr22	40	-	True	36700212	36700212	G	T	ENST00000216181.5:c.2230-11C>A		Non_Coding,I	I_17	SNP	True	2	Class 2: This mutation can be modeled, but the effect may not be consistent.	0nt	1nt	Myh9	ENSMUSG00000022443.18	ENSMUST00000016771.13	chr15	40	-	SNP	Intron	I_22	77658274.0	77658274.0	G	T	ENSMUST00000016771.13:c.2977-16C>A		77658274.0	77658274.0	G	T	ENSMUST00000016771.13:c.2977-16C>A		CLINVAR-H2240250	CLINVAR-H2240250-M01-V01	CLINVAR	341522.0	False	False	False	False	False	1
MYH9	ENSG00000100345.16	ENST00000216181.5	chr22	40	-	True	36700218	36700218	G	A	ENST00000216181.5:c.2230-17C>T		Non_Coding,I	I_17	SNP	True	2	Class 2: This mutation can be modeled, but the effect may not be consistent.	0nt	2nt	Myh9	ENSMUSG00000022443.18	ENSMUST00000016771.13	chr15	40	-	SNP	Intron	I_22	77658282.0	77658282.0	G	A	ENSMUST00000016771.13:c.2977-24C>T		77658282.0	77658282.0	G	A	ENSMUST00000016771.13:c.2977-24C>T		CLINVAR-H2240251	CLINVAR-H2240251-M01-V01	CLINVAR	1904036.0	False	False	False	False	False	2
MYH9	ENSG00000100345.16	ENST00000216181.5	chr22	40	-	True	36700220	36700220	C	A	ENST00000216181.5:c.2230-19G>T		Non_Coding,I	I_17	SNP	True	2	Class 2: This mutation can be modeled, but the effect may not be consistent.	0nt	0nt	Myh9	ENSMUSG00000022443.18	ENSMUST00000016771.13	chr15	40	-	SNP	Intron	I_22	77658287.0	77658287.0	C	A	ENSMUST00000016771.13:c.2977-29G>T		77658287.0	77658287.0	C	A	ENSMUST00000016771.13:c.2977-29G>T		CLINVAR-H2240252	CLINVAR-H2240252-M01-V01	CLINVAR	1550049.0	False	False	False	False	False	0
MYH9	ENSG00000100345.16	ENST00000216181.5	chr22	40	-	True	36700253	36700253	A	G	ENST00000216181.5:c.2230-52T>C		Non_Coding,I	I_17	SNP	True	2	Class 2: This mutation can be modeled, but the effect may not be consistent.	0nt	0nt	Myh9	ENSMUSG00000022443.18	ENSMUST00000016771.13	chr15	40	-	SNP	Intron	I_22	77658332.0	77658332.0	A	G	ENSMUST00000016771.13:c.2977-74T>C		77658332.0	77658332.0	A	G	ENSMUST00000016771.13:c.2977-74T>C		CLINVAR-H2240254	CLINVAR-H2240254-M01-V01	CLINVAR	1188722.0	False	False	False	False	False	0
MYH9	ENSG00000100345.16	ENST00000216181.5	chr22	40	-	True	36700382	36700382	G	A	ENST00000216181.5:c.2230-181C>T		Non_Coding,I	I_17	SNP	True	2	Class 2: This mutation can be modeled, but the effect may not be consistent.	0nt	0nt	Myh9	ENSMUSG00000022443.18	ENSMUST00000016771.13	chr15	40	-	SNP	Intron	I_22	77658435.0	77658435.0	G	A	ENSMUST00000016771.13:c.2977-177C>T		77658435.0	77658435.0	G	A	ENSMUST00000016771.13:c.2977-177C>T		CLINVAR-H2240255	CLINVAR-H2240255-M01-V01	CLINVAR	1190590.0	False	False	False	False	False	0
MYH9	ENSG00000100345.16	ENST00000216181.5	chr22	40	-	True	36701066	36701066	C	A	ENST00000216181.5:c.2229+13G>T		Non_Coding,I	I_17	SNP	True	2	Class 2: This mutation can be modeled, but the effect may not be consistent.	2nt	1nt	Myh9	ENSMUSG00000022443.18	ENSMUST00000016771.13	chr15	40	-	SNP	Splice_Site	E_24	77657482.0	77657482.0	C	A	ENSMUST00000016771.13:c.3262+0G>T	X1087_splice	77657482.0	77657482.0	C	A	ENSMUST00000016771.13:c.3262+0G>T	X1087_splice	CLINVAR-H2240257	CLINVAR-H2240257-M01-V01	CLINVAR	164454.0	False	False	False	False	False	3
MYH9	ENSG00000100345.16	ENST00000216181.5	chr22	40	-	True	36701185	36701185	T	A	ENST00000216181.5:c.2160-37A>T		Non_Coding,I	I_16	SNP	True	2	Class 2: This mutation can be modeled, but the effect may not be consistent.	2nt	0nt	Myh9	ENSMUSG00000022443.18	ENSMUST00000016771.13	chr15	40	-	SNP	Intron	I_23	77657688.0	77657688.0	T	A	ENSMUST00000016771.13:c.3101-45A>T		77657688.0	77657688.0	T	A	ENSMUST00000016771.13:c.3101-45A>T		CLINVAR-H2240264	CLINVAR-H2240264-M01-V01	CLINVAR	258734.0	False	False	False	False	False	2
MYH9	ENSG00000100345.16	ENST00000216181.5	chr22	40	-	True	36701937	36701937	G	T	ENST00000216181.5:c.2159+39C>A		Non_Coding,I	I_16	SNP	True	2	Class 2: This mutation can be modeled, but the effect may not be consistent.	1nt	0nt	Myh9	ENSMUSG00000022443.18	ENSMUST00000016771.13	chr15	40	-	SNP	Intron	I_25	77656015.0	77656015.0	G	T	ENSMUST00000016771.13:c.3485+9C>A		77656015.0	77656015.0	G	T	ENSMUST00000016771.13:c.3485+9C>A		CLINVAR-H2240265	CLINVAR-H2240265-M01-V01	CLINVAR	258733.0	False	False	False	False	False	1
MYH9	ENSG00000100345.16	ENST00000216181.5	chr22	40	-	True	36701961	36701961	C	T	ENST00000216181.5:c.2159+15G>A		Non_Coding,I	I_16	SNP	True	2	Class 2: This mutation can be modeled, but the effect may not be consistent.	0nt	2nt	Myh9	ENSMUSG00000022443.18	ENSMUST00000016771.13	chr15	40	-	SNP	Splice_Site	E_25	77656053.0	77656053.0	C	T	ENSMUST00000016771.13:c.3456+0G>A	X1151_splice	77656053.0	77656053.0	C	T	ENSMUST00000016771.13:c.3456+0G>A	X1151_splice	CLINVAR-H2240266	CLINVAR-H2240266-M01-V01	CLINVAR	1917537.0	False	False	False	False	False	2
MYH9	ENSG00000100345.16	ENST00000216181.5	chr22	40	-	True	36701962	36701962	G	A	ENST00000216181.5:c.2159+14C>T		Non_Coding,I	I_16	SNP	True	2	Class 2: This mutation can be modeled, but the effect may not be consistent.	0nt	0nt	Myh9	ENSMUSG00000022443.18	ENSMUST00000016771.13	chr15	40	-	SNP	Splice_Site	E_25	77656055.0	77656055.0	G	A	ENSMUST00000016771.13:c.3454+0C>T	X1151_splice	77656055.0	77656055.0	G	A	ENSMUST00000016771.13:c.3454+0C>T	X1151_splice	CLINVAR-H2240267	CLINVAR-H2240267-M01-V01	CLINVAR	1897026.0	False	False	False	False	False	0
MYH9	ENSG00000100345.16	ENST00000216181.5	chr22	40	-	True	36701969	36701969	G	A	ENST00000216181.5:c.2159+7C>T		Non_Coding,I	I_16	SNP	True	2	Class 2: This mutation can be modeled, but the effect may not be consistent.	0nt	1nt	Myh9	ENSMUSG00000022443.18	ENSMUST00000016771.13	chr15	40	-	SNP	Splice_Site	E_25	77656059.0	77656059.0	G	A	ENSMUST00000016771.13:c.3450+0C>T	X1149_splice	77656059.0	77656059.0	G	A	ENSMUST00000016771.13:c.3450+0C>T	X1149_splice	CLINVAR-H2240268	CLINVAR-H2240268-M01-V01	CLINVAR	2419513.0	False	False	False	False	False	1
MYH9	ENSG00000100345.16	ENST00000216181.5	chr22	40	-	True	36702102	36702102	A	G	ENST00000216181.5:c.2038-5T>C		Non_Coding,I	I_15	SNP	True	2	Class 2: This mutation can be modeled, but the effect may not be consistent.	0nt	0nt	Myh9	ENSMUSG00000022443.18	ENSMUST00000016771.13	chr15	40	-	SNP	Intron	I_24	77656242.0	77656242.0	A	G	ENSMUST00000016771.13:c.3273-6T>C		77656242.0	77656242.0	A	G	ENSMUST00000016771.13:c.3273-6T>C		CLINVAR-H2240292	CLINVAR-H2240292-M01-V01	CLINVAR	44553.0	False	False	False	False	False	0
MYH9	ENSG00000100345.16	ENST00000216181.5	chr22	40	-	True	36702149	36702149	G	A	ENST00000216181.5:c.2038-52C>T		Non_Coding,I	I_15	SNP	True	2	Class 2: This mutation can be modeled, but the effect may not be consistent.	1nt	0nt	Myh9	ENSMUSG00000022443.18	ENSMUST00000016771.13	chr15	40	-	SNP	Intron	I_24	77656282.0	77656282.0	G	A	ENSMUST00000016771.13:c.3273-46C>T		77656282.0	77656282.0	G	A	ENSMUST00000016771.13:c.3273-46C>T		CLINVAR-H2240293	CLINVAR-H2240293-M01-V01	CLINVAR	682631.0	False	False	False	False	False	1
MYH9	ENSG00000100345.16	ENST00000216181.5	chr22	40	-	True	36702264	36702264	A	G	ENST00000216181.5:c.2037+196T>C		Non_Coding,I	I_15	SNP	True	2	Class 2: This mutation can be modeled, but the effect may not be consistent.	1nt	0nt	Myh9	ENSMUSG00000022443.18	ENSMUST00000016771.13	chr15	40	-	SNP	Intron	I_26	77655124.0	77655124.0	A	G	ENSMUST00000016771.13:c.3630+201T>C		77655124.0	77655124.0	A	G	ENSMUST00000016771.13:c.3630+201T>C		CLINVAR-H2240294	CLINVAR-H2240294-M01-V01	CLINVAR	1215965.0	False	False	False	False	False	1
MYH9	ENSG00000100345.16	ENST00000216181.5	chr22	40	-	True	36702300	36702300	C	T	ENST00000216181.5:c.2037+160G>A		Non_Coding,I	I_15	SNP	True	2	Class 2: This mutation can be modeled, but the effect may not be consistent.	0nt	0nt	Myh9	ENSMUSG00000022443.18	ENSMUST00000016771.13	chr15	40	-	SNP	Intron	I_26	77655149.0	77655149.0	C	T	ENSMUST00000016771.13:c.3630+176G>A		77655149.0	77655149.0	C	T	ENSMUST00000016771.13:c.3630+176G>A		CLINVAR-H2240295	CLINVAR-H2240295-M01-V01	CLINVAR	1280377.0	False	False	False	False	False	0
MYH9	ENSG00000100345.16	ENST00000216181.5	chr22	40	-	True	36702444	36702444	C	A	ENST00000216181.5:c.2037+16G>T		Non_Coding,I	I_15	SNP	True	2	Class 2: This mutation can be modeled, but the effect may not be consistent.	0nt	2nt	Myh9	ENSMUSG00000022443.18	ENSMUST00000016771.13	chr15	40	-	SNP	Intron	I_26	77655309.0	77655309.0	C	A	ENSMUST00000016771.13:c.3630+16G>T		77655309.0	77655309.0	C	A	ENSMUST00000016771.13:c.3630+16G>T		CLINVAR-H2240297	CLINVAR-H2240297-M01-V01	CLINVAR	1547018.0	False	False	False	False	False	2
MYH9	ENSG00000100345.16	ENST00000216181.5	chr22	40	-	True	36702446	36702446	C	A	ENST00000216181.5:c.2037+14G>T		Non_Coding,I	I_15	SNP	True	2	Class 2: This mutation can be modeled, but the effect may not be consistent.	3nt	0nt	Myh9	ENSMUSG00000022443.18	ENSMUST00000016771.13	chr15	40	-	SNP	Intron	I_26	77655310.0	77655310.0	C	A	ENSMUST00000016771.13:c.3630+15G>T		77655310.0	77655310.0	C	A	ENSMUST00000016771.13:c.3630+15G>T		CLINVAR-H2240298	CLINVAR-H2240298-M01-V01	CLINVAR	179211.0	False	False	False	False	False	3
MYH9	ENSG00000100345.16	ENST00000216181.5	chr22	40	-	True	36702456	36702456	G	A	ENST00000216181.5:c.2037+4C>T		Non_Coding,I	I_15	SNP	True	2	Class 2: This mutation can be modeled, but the effect may not be consistent.	0nt	2nt	Myh9	ENSMUSG00000022443.18	ENSMUST00000016771.13	chr15	40	-	SNP	Intron	I_26	77655321.0	77655321.0	G	A	ENSMUST00000016771.13:c.3630+4C>T		77655321.0	77655321.0	G	A	ENSMUST00000016771.13:c.3630+4C>T		CLINVAR-H2240299	CLINVAR-H2240299-M01-V01	CLINVAR	1931791.0	False	False	False	False	False	2
MYH9	ENSG00000100345.16	ENST00000216181.5	chr22	40	-	True	36702666	36702666	C	T	ENST00000216181.5:c.1844-13G>A		Non_Coding,I	I_14	SNP	True	2	Class 2: This mutation can be modeled, but the effect may not be consistent.	1nt	0nt	Myh9	ENSMUSG00000022443.18	ENSMUST00000016771.13	chr15	40	-	SNP	Intron	I_25	77655485.0	77655485.0	C	T	ENSMUST00000016771.13:c.3486-16G>A		77655485.0	77655485.0	C	T	ENSMUST00000016771.13:c.3486-16G>A		CLINVAR-H2240322	CLINVAR-H2240322-M01-V01	CLINVAR	1922717.0	False	False	False	False	False	1
MYH9	ENSG00000100345.16	ENST00000216181.5	chr22	40	-	True	36702892	36702892	T	C	ENST00000216181.5:c.1844-239A>G		Non_Coding,I	I_14	SNP	True	2	Class 2: This mutation can be modeled, but the effect may not be consistent.	1nt	0nt	Myh9	ENSMUSG00000022443.18	ENSMUST00000016771.13	chr15	40	-	SNP	Intron	I_25	77655717.0	77655717.0	T	C	ENSMUST00000016771.13:c.3486-248A>G		77655717.0	77655717.0	T	C	ENSMUST00000016771.13:c.3486-248A>G		CLINVAR-H2240323	CLINVAR-H2240323-M01-V01	CLINVAR	1238026.0	False	False	False	False	False	1
MYH9	ENSG00000100345.16	ENST00000216181.5	chr22	40	-	True	36705041	36705041	C	T	ENST00000216181.5:c.1843+286G>A		Non_Coding,I	I_14	SNP	True	2	Class 2: This mutation can be modeled, but the effect may not be consistent.	0nt	0nt	Myh9	ENSMUSG00000022443.18	ENSMUST00000016771.13	chr15	40	-	SNP	Intron	I_28	77653662.0	77653662.0	C	T	ENSMUST00000016771.13:c.3942+43G>A		77653662.0	77653662.0	C	T	ENSMUST00000016771.13:c.3942+43G>A		CLINVAR-H2240324	CLINVAR-H2240324-M01-V01	CLINVAR	1276781.0	False	False	False	False	False	0
MYH9	ENSG00000100345.16	ENST00000216181.5	chr22	40	-	True	36705052	36705052	C	G	ENST00000216181.5:c.1843+275G>C		Non_Coding,I	I_14	SNP	True	2	Class 2: This mutation can be modeled, but the effect may not be consistent.	1nt	0nt	Myh9	ENSMUSG00000022443.18	ENSMUST00000016771.13	chr15	40	-	SNP	Intron	I_28	77653688.0	77653688.0	C	G	ENSMUST00000016771.13:c.3942+17G>C		77653688.0	77653688.0	C	G	ENSMUST00000016771.13:c.3942+17G>C		CLINVAR-H2240325	CLINVAR-H2240325-M01-V01	CLINVAR	1224121.0	False	False	False	False	False	1
MYH9	ENSG00000100345.16	ENST00000216181.5	chr22	40	-	True	36705104	36705104	G	A	ENST00000216181.5:c.1843+223C>T		Non_Coding,I	I_14	SNP	True	2	Class 2: This mutation can be modeled, but the effect may not be consistent.	2nt	0nt	Myh9	ENSMUSG00000022443.18	ENSMUST00000016771.13	chr15	40	-	SNP	Splice_Site	E_28	77653756.0	77653756.0	G	A	ENSMUST00000016771.13:c.3891+0C>T	X1296_splice	77653756.0	77653756.0	G	A	ENSMUST00000016771.13:c.3891+0C>T	X1296_splice	CLINVAR-H2240326	CLINVAR-H2240326-M01-V01	CLINVAR	1221078.0	False	False	False	False	False	2
MYH9	ENSG00000100345.16	ENST00000216181.5	chr22	40	-	True	36705128	36705128	C	T	ENST00000216181.5:c.1843+199G>A		Non_Coding,I	I_14	SNP	True	2	Class 2: This mutation can be modeled, but the effect may not be consistent.	0nt	2nt	Myh9	ENSMUSG00000022443.18	ENSMUST00000016771.13	chr15	40	-	SNP	Splice_Site	E_28	77653796.0	77653796.0	C	T	ENSMUST00000016771.13:c.3851+0G>A	X1283_splice	77653796.0	77653796.0	C	T	ENSMUST00000016771.13:c.3851+0G>A	X1283_splice	CLINVAR-H2240327	CLINVAR-H2240327-M01-V01	CLINVAR	1289091.0	False	False	False	False	False	2
MYH9	ENSG00000100345.16	ENST00000216181.5	chr22	40	-	True	36705315	36705315	C	G	ENST00000216181.5:c.1843+12G>C		Non_Coding,I	I_14	SNP	True	2	Class 2: This mutation can be modeled, but the effect may not be consistent.	0nt	0nt	Myh9	ENSMUSG00000022443.18	ENSMUST00000016771.13	chr15	40	-	SNP	Splice_Site	E_27	77653973.0	77653973.0	C	G	ENSMUST00000016771.13:c.3831+0G>C	X1276_splice	77653973.0	77653973.0	C	G	ENSMUST00000016771.13:c.3831+0G>C	X1276_splice	CLINVAR-H2240332	CLINVAR-H2240332-M01-V01	CLINVAR	180032.0	False	False	False	False	False	0
MYH9	ENSG00000100345.16	ENST00000216181.5	chr22	40	-	True	36705447	36705447	G	A	ENST00000216181.5:c.1729-6C>T		Non_Coding,I	I_13	SNP	True	2	Class 2: This mutation can be modeled, but the effect may not be consistent.	1nt	0nt	Myh9	ENSMUSG00000022443.18	ENSMUST00000016771.13	chr15	40	-	SNP	Intron	I_26	77654182.0	77654182.0	G	A	ENSMUST00000016771.13:c.3631-9C>T		77654182.0	77654182.0	G	A	ENSMUST00000016771.13:c.3631-9C>T		CLINVAR-H2240342	CLINVAR-H2240342-M01-V01	CLINVAR	44552.0	False	False	False	False	False	1
MYH9	ENSG00000100345.16	ENST00000216181.5	chr22	40	-	True	36705529	36705529	A	G	ENST00000216181.5:c.1729-88T>C		Non_Coding,I	I_13	SNP	True	2	Class 2: This mutation can be modeled, but the effect may not be consistent.	0nt	0nt	Myh9	ENSMUSG00000022443.18	ENSMUST00000016771.13	chr15	40	-	SNP	Intron	I_26	77654252.0	77654252.0	A	G	ENSMUST00000016771.13:c.3631-79T>C		77654252.0	77654252.0	A	G	ENSMUST00000016771.13:c.3631-79T>C		CLINVAR-H2240343	CLINVAR-H2240343-M01-V01	CLINVAR	1286206.0	False	False	False	False	False	0
MYH9	ENSG00000100345.16	ENST00000216181.5	chr22	40	-	True	36705623	36705623	T	C	ENST00000216181.5:c.1729-182A>G		Non_Coding,I	I_13	SNP	True	2	Class 2: This mutation can be modeled, but the effect may not be consistent.	1nt	0nt	Myh9	ENSMUSG00000022443.18	ENSMUST00000016771.13	chr15	40	-	SNP	Intron	I_26	77654355.0	77654355.0	T	C	ENSMUST00000016771.13:c.3631-182A>G		77654355.0	77654355.0	T	C	ENSMUST00000016771.13:c.3631-182A>G		CLINVAR-H2240345	CLINVAR-H2240345-M01-V01	CLINVAR	1266709.0	False	False	False	False	False	1
MYH9	ENSG00000100345.16	ENST00000216181.5	chr22	40	-	True	36705652	36705652	G	A	ENST00000216181.5:c.1729-211C>T		Non_Coding,I	I_13	SNP	True	2	Class 2: This mutation can be modeled, but the effect may not be consistent.	1nt	0nt	Myh9	ENSMUSG00000022443.18	ENSMUST00000016771.13	chr15	40	-	SNP	Intron	I_26	77654376.0	77654376.0	G	A	ENSMUST00000016771.13:c.3631-203C>T		77654376.0	77654376.0	G	A	ENSMUST00000016771.13:c.3631-203C>T		CLINVAR-H2240346	CLINVAR-H2240346-M01-V01	CLINVAR	1246803.0	False	False	False	False	False	1
MYH9	ENSG00000100345.16	ENST00000216181.5	chr22	40	-	True	36707786	36707786	A	C	ENST00000216181.5:c.1728+308T>G		Non_Coding,I	I_13	SNP	True	2	Class 2: This mutation can be modeled, but the effect may not be consistent.	0nt	0nt	Myh9	ENSMUSG00000022443.18	ENSMUST00000016771.13	chr15	40	-	SNP	Intron	I_29	77653387.0	77653387.0	A	C	ENSMUST00000016771.13:c.4095+14T>G		77653387.0	77653387.0	A	C	ENSMUST00000016771.13:c.4095+14T>G		CLINVAR-H2240347	CLINVAR-H2240347-M01-V01	CLINVAR	1224892.0	False	False	False	False	False	0
MYH9	ENSG00000100345.16	ENST00000216181.5	chr22	40	-	True	36707786	36707786	A	G	ENST00000216181.5:c.1728+308T>C		Non_Coding,I	I_13	SNP	True	2	Class 2: This mutation can be modeled, but the effect may not be consistent.	0nt	0nt	Myh9	ENSMUSG00000022443.18	ENSMUST00000016771.13	chr15	40	-	SNP	Intron	I_29	77653387.0	77653387.0	A	G	ENSMUST00000016771.13:c.4095+14T>C		77653387.0	77653387.0	A	G	ENSMUST00000016771.13:c.4095+14T>C		CLINVAR-H2240348	CLINVAR-H2240348-M01-V01	CLINVAR	1250375.0	False	False	False	False	False	0
MYH9	ENSG00000100345.16	ENST00000216181.5	chr22	40	-	True	36707873	36707873	C	T	ENST00000216181.5:c.1728+221G>A		Non_Coding,I	I_13	SNP	True	2	Class 2: This mutation can be modeled, but the effect may not be consistent.	0nt	0nt	Myh9	ENSMUSG00000022443.18	ENSMUST00000016771.13	chr15	40	-	SNP	Splice_Site	E_29	77653485.0	77653485.0	C	T	ENSMUST00000016771.13:c.4011+0G>A	X1336_splice	77653485.0	77653485.0	C	T	ENSMUST00000016771.13:c.4011+0G>A	X1336_splice	CLINVAR-H2240351	CLINVAR-H2240351-M01-V01	CLINVAR	1278250.0	False	False	False	False	False	0
MYH9	ENSG00000100345.16	ENST00000216181.5	chr22	40	-	True	36707951	36707951	T	C	ENST00000216181.5:c.1728+143A>G		Non_Coding,I	I_13	SNP	True	2	Class 2: This mutation can be modeled, but the effect may not be consistent.	0nt	2nt	Myh9	ENSMUSG00000022443.18	ENSMUST00000016771.13	chr15	40	-	SNP	Intron	I_28	77653558.0	77653558.0	T	C	ENSMUST00000016771.13:c.3943-5A>G		77653558.0	77653558.0	T	C	ENSMUST00000016771.13:c.3943-5A>G		CLINVAR-H2240353	CLINVAR-H2240353-M01-V01	CLINVAR	1273899.0	False	False	False	False	False	2
MYH9	ENSG00000100345.16	ENST00000216181.5	chr22	40	-	True	36708016	36708016	G	A	ENST00000216181.5:c.1728+78C>T		Non_Coding,I	I_13	SNP	True	2	Class 2: This mutation can be modeled, but the effect may not be consistent.	0nt	0nt	Myh9	ENSMUSG00000022443.18	ENSMUST00000016771.13	chr15	40	-	SNP	Intron	I_28	77653631.0	77653631.0	G	A	ENSMUST00000016771.13:c.3942+74C>T		77653631.0	77653631.0	G	A	ENSMUST00000016771.13:c.3942+74C>T		CLINVAR-H2240354	CLINVAR-H2240354-M01-V01	CLINVAR	1229031.0	False	False	False	False	False	0
MYH9	ENSG00000100345.16	ENST00000216181.5	chr22	40	-	True	36708081	36708081	G	T	ENST00000216181.5:c.1728+13C>A		Non_Coding,I	I_13	SNP	True	2	Class 2: This mutation can be modeled, but the effect may not be consistent.	0nt	1nt	Myh9	ENSMUSG00000022443.18	ENSMUST00000016771.13	chr15	40	-	SNP	Intron	I_28	77653691.0	77653691.0	G	T	ENSMUST00000016771.13:c.3942+14C>A		77653691.0	77653691.0	G	T	ENSMUST00000016771.13:c.3942+14C>A		CLINVAR-H2240359	CLINVAR-H2240359-M01-V01	CLINVAR	2060420.0	False	False	False	False	False	1
MYH9	ENSG00000100345.16	ENST00000216181.5	chr22	40	-	True	36708084	36708084	C	T	ENST00000216181.5:c.1728+10G>A		Non_Coding,I	I_13	SNP	True	2	Class 2: This mutation can be modeled, but the effect may not be consistent.	0nt	0nt	Myh9	ENSMUSG00000022443.18	ENSMUST00000016771.13	chr15	40	-	SNP	Intron	I_28	77653695.0	77653695.0	C	T	ENSMUST00000016771.13:c.3942+10G>A		77653695.0	77653695.0	C	T	ENSMUST00000016771.13:c.3942+10G>A		CLINVAR-H2240360	CLINVAR-H2240360-M01-V01	CLINVAR	44551.0	False	False	False	False	False	0
MYH9	ENSG00000100345.16	ENST00000216181.5	chr22	40	-	True	36708279	36708279	G	A	ENST00000216181.5:c.1555-12C>T		Non_Coding,I	I_12	SNP	True	2	Class 2: This mutation can be modeled, but the effect may not be consistent.	0nt	0nt	Myh9	ENSMUSG00000022443.18	ENSMUST00000016771.13	chr15	40	-	SNP	Intron	I_27	77653823.0	77653823.0	G	A	ENSMUST00000016771.13:c.3838-14C>T		77653823.0	77653823.0	G	A	ENSMUST00000016771.13:c.3838-14C>T		CLINVAR-H2240376	CLINVAR-H2240376-M01-V01	CLINVAR	178435.0	False	False	False	False	False	0
